## Supplemental Table 1 for "CENP-A overexpression drives distinct cell fates depending on p53 status" (part 13 of 24)

### Sheet: Normalized counts (incl. WT) (continued)
gene	D066T8	D066T11	D066T3	D066T12	D066T9	D066T5	D066T6	D066T10	D066T7	D066T4	D066T1	D092T126	D092T144	D092T135	D092T129	D092T131	D092T133	D092T124	D092T125	D092T132	D092T130	D092T145	D092T142	D092T140	D092T128	D092T143	D092T122	D092T127	D092T134	D092T141	name	description
ENSG00000258357	0.0527243	0	0	0.0388468	0.0457366	0	0	0	0	0	0	0	0.0311481	0	0	0	0	0.0491787	0	0	0	0	0	0.0315725	0.0282271	0	0	0.0340832	0	0	AC023161.2	NSA2 ribosome biogenesis homolog (S. cerevisiae) (NSA2) pseudogene
ENSG00000236349	0	0	0.0450236	0.0388468	0	0.146001	0.0414921	0	0.0404342	0	0.0480551	0	0.0311481	0.0480165	0	0.0331165	0	0.0491787	0	0.034202	0	0	0	0	0	0	0	0.0340832	0.0366362	0	SUCLG2P2	succinate-CoA ligase GDP-forming beta subunit pseudogene 2 [Source:HGNC Symbol;Acc:HGNC:43997]
ENSG00000057704	28.9456	38.7051	30.7962	40.0899	30.049	46.757	44.1891	28.7894	26.8079	31.9556	25.1809	32.7033	36.2564	39.6136	45.325	29.9704	33.9528	29.1138	27.3246	35.3649	27.635	34.3527	35.4845	38.1396	43.752	33.7827	27.3134	34.5944	40.7395	33.1895	TMCC3	transmembrane and coiled-coil domain family 3 [Source:HGNC Symbol;Acc:HGNC:29199]
ENSG00000184752	67.8034	53.2621	60.7369	49.4908	56.1646	46.3189	47.0105	61.4274	65.18	59.3646	63.6249	49.7517	66.7815	43.1908	39.3602	58.3181	60.7051	63.8831	51.3383	53.2184	51.6654	63.8834	66.5211	73.6271	41.6915	64.2903	52.2995	50.5113	44.4764	68.9221	NDUFA12	NADH:ubiquinone oxidoreductase subunit A12 [Source:HGNC Symbol;Acc:HGNC:23987]
ENSG00000120798	26.5203	23.3204	24.808	23.5412	26.0241	24.6377	23.8165	25.4906	28.1422	24.5079	25.277	24.6204	23.548	20.9352	20.9786	25.8971	20.235	25.7696	25.6492	23.018	25.6479	25.3422	24.692	25.4474	21.7067	22.7461	25.1617	24.0286	21.249	25.4301	NR2C1	nuclear receptor subfamily 2 group C member 1 [Source:HGNC Symbol;Acc:HGNC:7971]
ENSG00000180263	66.0108	75.8035	66.5449	69.9242	62.4305	72.8182	76.0965	61.6773	63.037	66.2493	58.2908	63.8736	73.9767	72.6489	73.4858	66.7297	60.9679	67.8666	60.5129	65.7363	61.9246	70.7117	68.5488	71.5749	70.1162	71.5582	52.8265	68.3368	70.3415	66.3139	FGD6	FYVE, RhoGEF and PH domain containing 6 [Source:HGNC Symbol;Acc:HGNC:21740]
ENSG00000237774	0.0527243	0.0486856	0.0450236	0.0776936	0.0457366	0	0	0	0.0808685	0.0433002	0.0480551	0	0	0.0480165	0	0	0	0.0737681	0	0	0	0.0351975	0	0	0	0	0	0	0	0	AC126615.1	ribosomal protein L14 (RPL14) pseudogene
ENSG00000028203	105.976	120.643	109.272	118.405	107.069	131.839	128.584	104.162	109.294	110.589	99.9546	108.748	100.203	115.84	121.327	102.231	101.911	103.177	99.1263	111.225	99.8649	99.0456	98.8659	102.579	126.006	97.4	102.316	110.668	119.837	93.5045	VEZT	vezatin, adherens junctions transmembrane protein [Source:HGNC Symbol;Acc:HGNC:18258]
ENSG00000199172	0	0.194742	0.0900473	0.0776936	0.13721	0.109501	0	0.149945	0.0404342	0.129901	0.0480551	0.0464535	0.0622962	0.0480165	0.0405775	0.231815	0	0.0245894	0.239339	0.136808	0	0	0.0327046	0.0947175	0.112909	0.134592	0.175649	0.0340832	0.146545	0.130411	MIR331	microRNA 331 [Source:HGNC Symbol;Acc:HGNC:31772]
ENSG00000265917	0.158173	0.0486856	0.135071	0.155387	0.228683	0.182502	0.373429	0.0999632	0.444777	0.216501	0.480551	0.185814	0.280333	0.216074	0.284042	0.165582	0.0525585	0.196715	0.199449	0.17101	0.138637	0.14079	0.196227	0.0315725	0.508088	0.0448641	0.307386	0.272665	0.219817	0	MIR3685	microRNA 3685 [Source:HGNC Symbol;Acc:HGNC:38886]
ENSG00000257943	0.0527243	0	0	0	0	0	0	0.149945	0	0	0.0480551	0	0.124592	0.0480165	0	0	0	0.0245894	0	0	0	0.0351975	0	0	0	0.0448641	0	0	0	0	AC084879.1	novel pseudogene
ENSG00000241556	0.158173	0.194742	0.0900473	0.0776936	0	0.182502	0.0829842	0.0999632	0.161737	0.0866004	0.240275	0.0464535	0.124592	0.120041	0.121732	0.066233	0.157675	0.172125	0.11967	0.102606	0.0924247	0.175987	0.130818	0.063145	0.0846814	0.0897282	0.131737	0.170416	0.146545	0.0652054	AC018475.1	ribosomal protein L29 (RPL29) pseudogene
ENSG00000111142	262.25	179.747	223.137	166.031	220.679	186.298	179.744	217.82	281.625	223.039	246.955	234.637	280.956	180.782	180.894	261.786	239.351	255.213	243.966	232.813	275.888	279.925	272.691	288.888	181.952	279.997	255.13	228.323	189.263	264.147	METAP2	methionyl aminopeptidase 2 [Source:HGNC Symbol;Acc:HGNC:16672]
ENSG00000136014	0	0	0	0	0	0.0730007	0.0414921	0	0.0404342	0	0	0	0	0	0.121732	0	0	0	0	0	0.0462124	0.0703949	0.0981137	0	0.0282271	0.134592	0	0	0	0.0652054	USP44	ubiquitin specific peptidase 44 [Source:HGNC Symbol;Acc:HGNC:20064]
ENSG00000257150	0	0.0973712	0	0.0776936	0.0914732	0.146001	0.0414921	0.0999632	0.0808685	0.0433002	0.19222	0	0.0934443	0.0240082	0.0405775	0.066233	0	0.122947	0	0.034202	0	0.0351975	0.130818	0.0315725	0.169363	0.0897282	0.131737	0	0.109909	0.0652054	PGAM1P5	phosphoglycerate mutase 1 pseudogene 5 [Source:HGNC Symbol;Acc:HGNC:42452]
ENSG00000074527	94.0601	98.8805	88.3364	97.5443	82.4631	109.501	112.693	82.8695	94.5757	95.6935	86.403	87.5184	83.1654	95.7689	104.73	87.2951	87.7201	93.1445	87.6381	81.8113	86.6482	82.0101	85.8495	83.6356	106.896	82.3256	92.7428	88.105	97.9286	81.9632	NTN4	netrin 4 [Source:HGNC Symbol;Acc:HGNC:13658]
ENSG00000258343	0.0527243	0.194742	0.0450236	0.233081	0.228683	0.0365004	0.124476	0.0499816	0.0808685	0.0433002	0.0961102	0.0464535	0.0934443	0.168058	0.081155	0.0993495	0.105117	0.0491787	0.0797798	0.034202	0.0924247	0	0.0981137	0.0947175	0.225817	0.134592	0.0878246	0	0.146545	0.0652054	AC090001.1
ENSG00000258292	0	0.0486856	0	0.0388468	0	0	0.0414921	0.0499816	0.0808685	0	0	0	0	0	0	0	0	0	0	0	0	0	0	0	0	0.0448641	0	0	0	0	LINC02410	long intergenic non-protein coding RNA 2410 [Source:HGNC Symbol;Acc:HGNC:53339]
ENSG00000139343	136.134	70.3507	112.694	61.7275	108.35	61.4666	59.2092	112.758	127.247	109.939	140.273	109.909	121.976	54.3066	53.8463	124.816	116.732	124.053	128.645	106.881	129.302	123.754	122.511	129.321	53.0388	127.997	126.555	99.7615	58.7645	133.801	SNRPF	small nuclear ribonucleoprotein polypeptide F [Source:HGNC Symbol;Acc:HGNC:11162]
ENSG00000165972	0	0.438171	0.0900473	0.310774	0.0914732	0.146001	0.373429	0	0.0808685	0.216501	0.0961102	0.232268	0.0934443	0.192066	0.121732	0.0331165	0.262792	0.147536	0.11967	0.034202	0.0462124	0.175987	0.0654092	0.0947175	0.254044	0.134592	0.219561	0.136333	0.219817	0	CCDC38	coiled-coil domain containing 38 [Source:HGNC Symbol;Acc:HGNC:26843]
ENSG00000139344	0.527243	1.85005	0.720378	1.47618	0.731786	1.60602	2.03311	0.749724	0.404342	0.866004	0.288331	0.557442	0.529517	1.08037	2.19118	0.496747	1.10373	0.442608	0.518568	0.752445	0.646973	0.387172	0.42516	0.536733	1.60895	0.672962	0.395211	0.988412	2.05163	0.456438	AMDHD1	amidohydrolase domain containing 1 [Source:HGNC Symbol;Acc:HGNC:28577]
ENSG00000084110	0.632691	1.31451	0.585307	1.51502	1.18915	1.02201	1.12029	0.699742	0.889553	0.952605	1.00916	0.882617	0.685258	0.744255	0.730395	0.761679	0.630702	0.786859	0.757908	0.513031	0.508336	0.633554	0.490569	0.599878	0.818587	0.98701	0.702597	0.85208	0.696088	0.717259	HAL	histidine ammonia-lyase [Source:HGNC Symbol;Acc:HGNC:4806]
ENSG00000257878	0.105449	0.194742	0.0450236	0.155387	0.0457366	0.182502	0.165968	0.149945	0.202171	0.303102	0.240275	0.139361	0.0622962	0.192066	0.121732	0.066233	0.157675	0.122947	0.11967	0.0684041	0.0924247	0.175987	0.163523	0.0315725	0.169363	0.0448641	0.175649	0.0340832	0.109909	0.195616	AC007298.2	novel transcript, antisense to LTA4H
ENSG00000111144	371.706	324.441	348.483	316.019	330.859	335.329	325.34	315.184	372.399	350.818	387.276	352.118	352.534	322.791	342.514	387.165	347.99	391.069	377.797	348.416	381.76	355.53	348.108	365.452	341.831	353.081	393.279	361.691	345.589	355.63	LTA4H	leukotriene A4 hydrolase [Source:HGNC Symbol;Acc:HGNC:6710]
ENSG00000257715	0	0	0	0.0388468	0	0	0.0414921	0	0	0.0433002	0	0	0	0.0240082	0.0405775	0	0	0	0	0	0	0	0	0	0.0282271	0.0448641	0.0439123	0.0681664	0	0	AC007298.1	novel transcript, antisense to LTA4H
ENSG00000111145	154.166	122.201	156.457	120.697	143.75	140.125	140.783	141.448	156.157	150.555	160.408	150.602	171.937	118.769	130.578	143.659	131.133	158.011	158.123	136.706	143.258	170.32	166.008	163.767	131.143	166.491	157.645	156.101	117.529	158.384	ELK3	ELK3, ETS transcription factor [Source:HGNC Symbol;Acc:HGNC:3325]
ENSG00000258177	0	0	0.0900473	0.0388468	0	0.0365004	0.124476	0	0.0404342	0	0	0.0464535	0	0	0	0	0	0.0245894	0.0797798	0.034202	0	0	0.0327046	0.0315725	0	0.0448641	0.0878246	0	0.0366362	0	AC008149.1	novel transcript, antisense to ELK3
ENSG00000059758	54.8332	62.9505	53.6232	58.5421	58.4057	65.3721	66.8438	56.5792	60.6514	55.9006	47.1901	49.3336	43.4516	54.8828	55.8752	48.1845	55.1339	51.0721	45.993	54.6206	50.926	44.56	44.7726	44.4225	56.1155	44.5501	45.4053	52.6244	53.1225	41.1446	CDK17	cyclin dependent kinase 17 [Source:HGNC Symbol;Acc:HGNC:8750]
ENSG00000258272	0.685415	0.486856	0.405213	0.505008	0.686049	0.401504	0.622381	0.349871	0.323474	0.562903	0.384441	0.278721	0.249185	0.240082	0.32462	0.529864	0.473026	0.270483	0.279229	0.136808	0.508336	0.28158	0.196227	0.221008	0.59277	0.224321	0.395211	0.374915	0.402998	0.260821	AC007513.1	novel transcript
ENSG00000188596	0.579967	0.77897	0.405213	0.815782	0.640313	0.730007	1.24476	0.649761	0.485211	0.346402	0.576661	0.418082	0.249185	0.624214	0.81155	0.364281	0.630702	0.418019	0.398899	0.513031	0.231062	0.422369	0.294341	0.284153	0.762132	0.493505	0.307386	0.64758	0.476271	0.195616	CFAP54	cilia and flagella associated protein 54 [Source:HGNC Symbol;Acc:HGNC:26456]
ENSG00000139350	79.93	39.7275	64.2938	37.6425	71.0747	40.8439	35.7662	65.3759	77.0677	64.1709	69.6318	64.3381	68.6192	43.2629	38.1428	78.188	70.5861	78.1204	68.5707	72.1321	77.914	72.1196	66.1614	69.1438	39.3486	68.328	72.2796	69.1889	44.7695	63.7056	NEDD1	neural precursor cell expressed, developmentally down-regulated 1 [Source:HGNC Symbol;Acc:HGNC:7723]
ENSG00000257501	0	0.0486856	0.0450236	0	0	0	0	0	0	0	0	0	0	0.0240082	0	0.0993495	0	0	0	0.034202	0.0462124	0.0351975	0	0.0315725	0.0282271	0	0	0.0340832	0	0	AC007424.1
ENSG00000206899	0.474518	0.194742	0.135071	0.233081	0.13721	0.0730007	0.0414921	0.0999632	0.0404342	0.692803	0.0480551	0.092907	0.0934443	0.096033	0.081155	0	0.0525585	0.0983574	0.0398899	0.034202	0.0462124	0.211185	0	0	0.0282271	0	0	0.0340832	0.0366362	0.0652054	RNU6-36P	RNA, U6 small nuclear 36, pseudogene [Source:HGNC Symbol;Acc:HGNC:34280]
ENSG00000258312	0	0.0486856	0	0	0	0	0	0	0	0	0	0	0	0	0	0	0	0	0	0	0	0	0	0	0	0	0	0	0	0.0652054	AC016152.1	novel transcript
ENSG00000227825	0.0527243	1.31451	0.315166	1.51502	0.41163	0.693507	0.829842	0.649761	0.323474	0.476302	0.0961102	0.278721	0.0622962	1.27244	0.81155	0.165582	0.315351	0.147536	0.0797798	0.478828	0.184849	0.175987	0.261637	0.157863	1.0444	0.269185	0.175649	0.204499	1.28227	0.130411	SLC9A7P1	solute carrier family 9 member 7 pseudogene 1 [Source:HGNC Symbol;Acc:HGNC:32679]
ENSG00000245017	0.316346	0.389485	0.360189	0.427315	0.182946	0.219002	0.248953	0.0999632	0.202171	0.259801	0.336386	0.325175	0.0622962	0.192066	0.16231	0.298048	0.262792	0.147536	0.239339	0.239414	0.184849	0.175987	0.163523	0.12629	0.225817	0	0.263474	0.306749	0.109909	0.0652054	LINC02453	long intergenic non-protein coding RNA 2453 [Source:HGNC Symbol;Acc:HGNC:53392]
ENSG00000257167	4.48156	1.41188	4.90758	1.39848	4.1163	1.46001	1.16178	7.09739	4.77124	4.24342	4.66134	4.73826	3.86236	1.82463	0.933282	5.39799	7.56842	5.68014	4.06877	7.14823	5.08336	3.02698	3.89184	4.4833	0.903268	3.90318	3.77646	5.14656	2.19817	3.78191	TMPO-AS1	TMPO antisense RNA 1 [Source:HGNC Symbol;Acc:HGNC:44158]
ENSG00000120802	346.346	129.017	264.604	119.998	291.8	114.648	112.941	280.447	386.39	272.661	299.768	244.949	340.137	129.5	90.082	330.337	303.473	308.473	275.839	303.064	326.999	329.659	324.92	329.68	98.7667	329.347	301.458	257.226	137.972	305.161	TMPO	thymopoietin [Source:HGNC Symbol;Acc:HGNC:11875]
ENSG00000075415	715.415	571.959	689.312	537.639	620.692	586.488	580.64	631.118	744.192	683.407	728.851	730.435	736.278	545.107	608.5	726.211	724.834	697.748	751.645	686.332	757.282	728.376	713.712	717.991	586.955	748.647	747.607	708.521	609.407	761.077	SLC25A3	solute carrier family 25 member 3 [Source:HGNC Symbol;Acc:HGNC:10989]
ENSG00000166130	51.8279	29.9903	60.6468	28.6689	44.6389	38.9459	39.8739	42.0845	62.4305	63.9544	65.4991	72.8856	69.5225	30.7305	42.9715	52.8539	48.5115	89.1118	77.6257	50.4138	50.0018	71.486	67.1752	67.723	42.3689	65.7259	62.9263	72.2563	30.5912	65.6618	IKBIP	IKBKB interacting protein [Source:HGNC Symbol;Acc:HGNC:26430]
ENSG00000120868	53.8842	44.1579	50.0663	42.6926	54.1979	40.9899	40.5378	48.7321	54.3436	51.0943	57.6661	65.0349	59.0879	43.1668	42.5252	56.5961	58.2874	72.5632	67.733	54.9627	55.2238	57.1255	57.9852	55.6939	44.5989	60.3422	53.4852	68.8821	44.8061	51.5774	APAF1	apoptotic peptidase activating factor 1 [Source:HGNC Symbol;Acc:HGNC:576]
ENSG00000185046	0.105449	0.438171	0.360189	0.194234	0.228683	0.219002	0.20746	0.0999632	0.161737	0.0866004	0.0480551	0.092907	0.0934443	0.120041	0.284042	0.0993495	0.262792	0.122947	0.0797798	0.239414	0.0924247	0.0351975	0	0.0947175	0.254044	0.0448641	0.131737	0.10225	0.109909	0	ANKS1B	ankyrin repeat and sterile alpha motif domain containing 1B [Source:HGNC Symbol;Acc:HGNC:24600]
ENSG00000258204	0	0	0	0	0	0.0365004	0	0	0.0404342	0	0	0	0.0311481	0	0	0.0331165	0	0	0	0	0	0	0.0327046	0	0	0	0	0	0	0	AC008126.1	Mdm2 p53 binding protein homolog (mouse) (MDM2) pseudogene
ENSG00000214203	0	0.0486856	0	0.0388468	0	0.0730007	0.0414921	0	0	0.0433002	0	0.092907	0.0311481	0.0240082	0	0.0331165	0	0	0	0	0	0	0.0327046	0	0.0564543	0	0.0439123	0	0.0366362	0.0652054	RPS4XP1	ribosomal protein S4X pseudogene 1 [Source:HGNC Symbol;Acc:HGNC:32444]
ENSG00000279148	0.263621	0.292114	0.540284	0.310774	0.457366	0.657006	0.331937	0.349871	0.768251	0.303102	0.384441	0.510989	0.436073	0.336115	0.16231	0.430514	0.525585	0.270483	0.239339	0.273616	0.739398	0.387172	0.621387	0.536733	0.451634	0.717826	0.746509	0.477165	0.402998	0.586848	AC126474.1	TEC
ENSG00000111647	36.6961	42.1617	39.8909	39.1187	38.0529	44.2384	44.9359	35.7868	41.0408	40.4857	31.8125	36.2337	34.0137	39.4455	40.4963	37.1898	38.9458	38.5069	32.6299	36.9724	33.504	34.6343	32.3775	32.6776	39.3204	31.8535	33.9003	38.6162	40.08	29.7989	UHRF1BP1L	UHRF1 binding protein 1 like [Source:HGNC Symbol;Acc:HGNC:29102]
ENSG00000257696	0	0	0	0.0388468	0	0	0.0414921	0	0.0404342	0.0433002	0.0480551	0.0464535	0	0.0480165	0	0	0	0	0	0.034202	0	0	0	0.0315725	0.0282271	0	0	0.0681664	0.0732724	0	AC010203.2	novel transcript, antisense to UHRF1BP1L
ENSG00000238105	8.59405	11.149	9.77013	9.82824	10.8396	9.16159	9.21125	11.6457	9.46161	11.5179	8.74603	8.22227	3.95581	9.77135	8.15607	8.57717	6.51725	6.49159	7.81842	8.14008	8.36444	3.55494	5.06921	3.63084	8.83509	5.2491	10.012	7.53238	6.99752	3.71671	GOLGA2P5	GOLGA2 pseudogene 5 [Source:HGNC Symbol;Acc:HGNC:25315]
ENSG00000257489	1.42355	1.60663	1.5308	1.8258	1.78373	1.09501	1.45222	2.09923	1.5365	1.81861	1.3936	1.25424	0.965591	1.24843	0.933282	1.25843	1.10373	1.18029	1.43604	1.29968	1.15531	0.915134	1.24277	0.536733	1.12909	0.807554	2.54691	1.22699	1.13572	0.456438	AC010203.1	TBC1 domain family, member 2B (TBC1D2B) pseudogene
ENSG00000075089	51.6698	47.079	49.3459	44.0523	49.3041	51.6845	47.7574	47.3826	54.748	50.1849	48.7279	48.7297	49.3386	44.1031	45.9743	51.4961	52.979	57.8096	46.9504	50.4822	54.2995	51.4587	48.8279	48.1165	44.6271	47.6457	48.2596	51.636	45.3556	44.0136	ACTR6	ARP6 actin related protein 6 homolog [Source:HGNC Symbol;Acc:HGNC:24025]
ENSG00000166153	2.00352	2.23954	2.38625	2.02003	2.88141	1.97102	1.95013	3.2488	2.34519	2.16501	2.21053	1.95105	1.18363	2.42483	1.70425	1.72206	2.20746	2.18845	1.87482	2.73616	2.12577	1.51349	0.981137	1.16818	1.9759	1.1216	2.23953	2.35174	1.64863	0.717259	DEPDC4	DEP domain containing 4 [Source:HGNC Symbol;Acc:HGNC:22952]
ENSG00000136021	115.624	165.19	122.734	153.989	124.678	174.253	170.201	120.356	122.111	127.043	103.078	114.833	97.4624	150.292	149.447	99.8793	112.475	101.013	87.6381	117.074	100.466	98.1305	92.9464	95.2227	154.882	95.8297	98.1001	118.166	149.769	85.7451	SCYL2	SCY1 like pseudokinase 2 [Source:HGNC Symbol;Acc:HGNC:19286]
ENSG00000179520	0	0	0	0.0388468	0	0	0.0829842	0.0499816	0	0	0	0	0	0	0	0.0331165	0	0	0	0	0	0	0	0	0	0	0.0439123	0.0340832	0.0366362	0	SLC17A8	solute carrier family 17 member 8 [Source:HGNC Symbol;Acc:HGNC:20151]
ENSG00000012504	0	0.0486856	0.0450236	0.0388468	0.0457366	0	0	0	0.0808685	0	0	0	0	0	0	0	0	0.0245894	0	0.102606	0.0462124	0.0351975	0.0654092	0.063145	0	0.0448641	0	0	0	0.130411	NR1H4	nuclear receptor subfamily 1 group H member 4 [Source:HGNC Symbol;Acc:HGNC:7967]
ENSG00000139354	37.3815	15.4333	32.1019	14.9172	36.7722	12.3371	13.7339	34.8372	34.7735	29.0977	33.0619	25.8746	23.3611	15.3893	10.3473	28.8776	27.2253	28.2286	25.729	28.9007	27.2653	24.427	22.0429	22.6375	9.11736	21.7142	31.3095	27.5051	15.607	21.583	GAS2L3	growth arrest specific 2 like 3 [Source:HGNC Symbol;Acc:HGNC:27475]
ENSG00000151572	0.36907	0.0973712	0.0900473	0.11654	0.0914732	0.109501	0.165968	0.199926	0.485211	0.129901	0.144165	0.185814	0.903295	0.096033	0.16231	0.231815	0.210234	0.270483	0.11967	0.0684041	0.231062	1.05592	0.752205	1.16818	0.141136	0.672962	0.219561	0.10225	0.219817	0.717259	ANO4	anoctamin 4 [Source:HGNC Symbol;Acc:HGNC:23837]
ENSG00000256870	0	0	0	0.0388468	0	0	0	0.0499816	0	0	0	0	0	0	0	0	0	0	0	0	0	0	0	0	0	0	0	0	0	0	SLC5A8	solute carrier family 5 member 8 [Source:HGNC Symbol;Acc:HGNC:19119]
ENSG00000120800	136.239	61.6847	100.853	60.3679	94.0802	59.3131	59.4582	94.1653	128.904	105.22	116.534	76.927	129.358	50.3933	47.3133	110.808	74.4754	110.037	106.346	81.6745	108.645	126.183	121.269	129.289	50.4701	129.209	117.07	82.2086	54.6612	111.566	UTP20	UTP20, small subunit processome component [Source:HGNC Symbol;Acc:HGNC:17897]
ENSG00000120805	90.3694	105.599	93.9643	99.2924	92.6167	116.619	112.361	86.4182	98.8617	96.2131	89.0461	96.7162	97.0263	100.426	112.4	89.3814	95.5513	93.2674	83.4097	96.4497	89.2823	97.1802	95.8244	96.9908	107.263	95.6054	94.5871	93.9332	105.073	97.5472	ARL1	ADP ribosylation factor like GTPase 1 [Source:HGNC Symbol;Acc:HGNC:692]
ENSG00000196091	0.0527243	0.0486856	0.135071	0	0	0	0	0.0999632	0.121303	0	0	0.0464535	0.124592	0	0	0	0	0	0	0.034202	0.138637	0.0351975	0.0981137	0.0947175	0	0.179456	0.0439123	0	0	0.0652054	MYBPC1	myosin binding protein C, slow type [Source:HGNC Symbol;Acc:HGNC:7549]
ENSG00000274560	0	0	0	0.0388468	0	0.0365004	0.0829842	0	0.0404342	0	0	0	0.0311481	0.0240082	0	0	0	0	0	0	0.0462124	0	0	0	0	0	0	0	0	0	AC010205.1	novel transcript
ENSG00000111666	68.0143	49.3672	59.5213	46.6938	61.1041	48.9835	47.9649	58.8783	78.6446	63.175	63.8652	55.4655	71.0176	42.5666	39.8471	65.67	65.2776	67.7683	60.9118	60.1956	65.4829	73.2811	69.8897	72.0485	39.9696	68.7767	65.8245	54.499	43.8169	69.835	CHPT1	choline phosphotransferase 1 [Source:HGNC Symbol;Acc:HGNC:17852]
ENSG00000139351	0.0527243	0.194742	0.0900473	0.233081	0.13721	0.219002	0.124476	0.0999632	0.0808685	0.129901	0.19222	0.139361	0.218037	0.216074	0.284042	0.165582	0.0525585	0.172125	0.319119	0.0684041	0.0462124	0.0703949	0	0.063145	0.225817	0.0897282	0	0.170416	0.0732724	0.0652054	SYCP3	synaptonemal complex protein 3 [Source:HGNC Symbol;Acc:HGNC:18130]
ENSG00000111670	87.6804	107.985	92.2985	103.954	87.9973	107.786	103.606	86.6181	86.4484	95.4337	84.8172	85.4745	85.1277	94.7365	96.2092	84.9769	84.4089	84.8825	73.6766	85.0947	77.5906	84.4739	86.9288	88.0873	97.8352	82.2359	81.5451	92.0587	96.3899	83.0716	GNPTAB	N-acetylglucosamine-1-phosphate transferase subunits alpha and beta [Source:HGNC Symbol;Acc:HGNC:29670]
ENSG00000258153	0.105449	0.0973712	0.0900473	0.194234	0.13721	0	0.124476	0	0.0808685	0.0433002	0.0480551	0.0464535	0.0311481	0.0480165	0.0405775	0.0331165	0.105117	0.0983574	0.0398899	0.136808	0.0924247	0.0703949	0.130818	0.12629	0.0846814	0.134592	0	0.10225	0.0366362	0.130411	HSPE1P4	heat shock protein family E (Hsp10) member 1 pseudogene 4 [Source:HGNC Symbol;Acc:HGNC:49323]
ENSG00000136048	26.0985	25.1218	31.0663	24.59	26.0241	25.9883	23.9824	27.04	24.7862	31.0463	29.698	37.2557	33.5153	25.4247	29.6216	30.0698	26.4895	40.8675	38.7331	30.0636	28.8365	34.7399	30.775	32.3303	28.4247	30.4179	31.2216	38.1732	26.7811	29.1468	DRAM1	DNA damage regulated autophagy modulator 1 [Source:HGNC Symbol;Acc:HGNC:25645]
ENSG00000120860	22.0915	27.1179	25.8886	27.8531	25.0179	26.9738	28.7955	24.0911	23.8562	25.1141	24.6523	24.3416	27.6906	26.7452	25.9696	22.3536	23.5988	25.4746	23.1361	23.9756	21.8584	24.7438	25.0844	27.847	26.8722	26.0212	26.7426	23.4833	23.264	24.3868	WASHC3	WASH complex subunit 3 [Source:HGNC Symbol;Acc:HGNC:24256]
ENSG00000257222	0	0.0973712	0	0	0.0457366	0.0365004	0	0	0.0404342	0.0433002	0	0	0	0	0	0.066233	0	0	0	0	0.0924247	0	0	0	0	0.0448641	0	0	0.0366362	0	AC079907.1	novel transcript, antisense to WASHC3 and NUP37
ENSG00000075188	105.87	48.8804	79.0615	40.6337	80.5422	43.5449	41.5751	76.5218	115.197	79.7157	106.01	83.7557	112.694	45.7117	41.2673	113.556	89.0341	108.292	102.397	90.225	108.276	108.232	107.075	113.85	43.0181	111.308	106.399	84.8671	48.0301	102.438	NUP37	nucleoporin 37 [Source:HGNC Symbol;Acc:HGNC:29929]
ENSG00000185480	67.0653	18.5979	44.7985	17.248	49.3955	15.7682	14.4807	47.8324	75.2077	45.6817	58.483	39.8571	55.4436	18.2943	12.295	60.2389	46.7245	60.416	51.5776	45.3519	61.5549	55.9288	53.3085	53.8627	11.8272	56.9774	60.6429	40.9339	18.1349	50.3385	PARPBP	PARP1 binding protein [Source:HGNC Symbol;Acc:HGNC:26074]
ENSG00000183395	0	0	0	0	0	0	0	0	0	0	0.0961102	0	0.0311481	0	0.0405775	0.0331165	0.0525585	0.0245894	0	0	0	0	0.0654092	0.063145	0.0282271	0	0	0	0	0	PMCH	pro-melanin concentrating hormone [Source:HGNC Symbol;Acc:HGNC:9109]
ENSG00000281344	1.26538	0.681599	1.84597	0.815782	1.92094	0.438004	0.497905	2.24917	2.10258	1.51551	1.87415	0.975524	1.74429	0.528181	0.202887	1.49024	1.15629	2.28681	1.87482	0.991859	1.15531	1.4079	1.92957	1.07347	0.254044	1.52538	1.71258	1.05658	0.586179	1.2389	HELLPAR	HELLP associated long non-coding RNA [Source:HGNC Symbol;Acc:HGNC:43984]
ENSG00000283052	0	0	0.0900473	0.0776936	0	0	0	0.0499816	0.0404342	0	0	0	0	0.0480165	0	0	0	0.0245894	0.0398899	0	0	0	0	0	0	0	0.0439123	0	0	0	LINC02456	long intergenic non-protein coding RNA 2456 [Source:HGNC Symbol;Acc:HGNC:53389]
ENSG00000017427	0.0527243	0	0	0	0.0457366	0	0	0	0	0	0	0	0	0	0	0	0	0	0	0	0	0	0	0	0	0	0	0	0	0	IGF1	insulin like growth factor 1 [Source:HGNC Symbol;Acc:HGNC:5464]
ENSG00000171759	0	0.194742	0.0450236	0.11654	0.0457366	0.109501	0.0829842	0	0	0	0.0480551	0	0	0.120041	0.081155	0	0.105117	0.0491787	0	0	0	0.0351975	0	0	0.112909	0	0	0	0.109909	0	PAH	phenylalanine hydroxylase [Source:HGNC Symbol;Acc:HGNC:8582]
ENSG00000179088	0	0	0	0	0	0	0	0	0.0404342	0	0	0.0464535	0.0622962	0.0480165	0	0	0	0.0245894	0	0	0.0462124	0.0351975	0	0	0	0	0	0	0	0	C12orf42	chromosome 12 open reading frame 42 [Source:HGNC Symbol;Acc:HGNC:24729]
ENSG00000257762	0	0	0	0	0	0	0	0	0	0	0	0	0	0	0	0	0	0	0	0.034202	0	0	0	0	0	0	0	0.0340832	0.0366362	0	LINC02401	long intergenic non-protein coding RNA 2401 [Source:HGNC Symbol;Acc:HGNC:53328]
ENSG00000136011	0.0527243	0	0	0	0	0	0	0	0	0	0	0	0	0	0	0	0	0	0	0	0.0462124	0	0	0	0.0282271	0	0	0.0340832	0	0	STAB2	stabilin 2 [Source:HGNC Symbol;Acc:HGNC:18629]
ENSG00000257681	1.26538	0.535542	1.30569	0.932323	1.23489	0.657006	0.829842	1.59941	1.2939	1.47221	1.97026	0.92907	0.996739	0.768264	0.689817	0.960378	0.893494	0.983574	1.55571	0.547233	0.831822	0.844739	0.490569	0.694595	0.649224	0.98701	1.49302	1.22699	0.549543	0.912875	AC025265.1	novel transcript, antisense to STAB2
ENSG00000111696	21.986	13.6807	18.5948	15.3056	21.4505	13.7971	14.5222	19.4428	23.2093	20.2212	19.1259	16.6304	19.1249	13.7567	13.5123	20.8303	17.3969	18.2453	19.4264	19.0505	22.1819	18.3731	18.7724	19.4802	12.0248	19.1121	22.9661	18.03	12.9692	18.5835	NT5DC3	5'-nucleotidase domain containing 3 [Source:HGNC Symbol;Acc:HGNC:30826]
ENSG00000257327	0.263621	0.0973712	0.270142	0.271927	0.320156	0.365004	0.290445	0.249908	0.161737	0.259801	0.144165	0.139361	0.0934443	0.240082	0.243465	0.165582	0.105117	0.147536	0.11967	0.102606	0.184849	0.0703949	0.0654092	0.063145	0.0846814	0.0897282	0.175649	0.136333	0.0732724	0.130411	AC012555.1	novel transcript
ENSG00000214198	1.529	1.50925	0.765402	1.47618	1.05194	1.09501	1.12029	0.999632	0.849119	1.03921	1.00916	1.11488	0.747554	1.51252	1.78541	0.66233	0.840936	1.13111	0.957357	0.889253	0.97046	0.422369	0.35975	0.410443	1.46781	0.76269	0.834334	0.681664	0.915905	0.521643	TTC41P	tetratricopeptide repeat domain 41, pseudogene [Source:HGNC Symbol;Acc:HGNC:49210]
ENSG00000166598	895.68	765.679	845.454	735.758	801.031	821.732	812.955	776.314	909.851	842.752	841.877	838.811	970.419	738.397	815.242	827.117	785.329	782.95	775.1	829.776	827.432	1002.14	940.191	974.517	777.149	970.949	894.889	846.183	800.611	944.369	HSP90B1	heat shock protein 90 beta family member 1 [Source:HGNC Symbol;Acc:HGNC:12028]
ENSG00000204954	19.9298	13.1938	17.7843	14.2179	19.4381	13.2496	13.7754	18.5932	19.5702	17.3634	19.6545	19.2318	17.5364	14.453	14.5673	20.6316	17.6071	21.7616	19.8652	18.7427	22.9675	19.2882	18.7397	19.8591	15.5249	18.5737	19.014	17.621	14.2515	19.2356	C12orf73	chromosome 12 open reading frame 73 [Source:HGNC Symbol;Acc:HGNC:34450]
ENSG00000139372	96.5381	76.4851	88.5165	71.9442	91.9306	81.5418	77.7562	87.3178	100.883	92.0563	87.3641	93.2322	98.4591	81.0518	76.8943	93.4547	88.1931	90.0954	82.3327	91.9009	96.2141	99.3272	101.123	104.158	80.6449	98.9702	91.4254	90.4227	83.9336	97.7429	TDG	thymine DNA glycosylase [Source:HGNC Symbol;Acc:HGNC:11700]
ENSG00000120820	5.90512	9.25027	4.50236	9.20669	6.95197	7.55557	6.92918	5.39801	4.93298	5.02282	4.46912	5.2957	5.10829	8.71499	7.34452	4.60319	6.14934	4.72116	3.62998	6.772	5.03715	5.03324	5.20003	5.0516	7.16969	5.74261	4.17167	5.52148	9.56205	4.36876	GLT8D2	glycosyltransferase 8 domain containing 2 [Source:HGNC Symbol;Acc:HGNC:24890]
ENSG00000216285	0.0527243	0.0486856	0.180095	0.0776936	0.0457366	0.0365004	0	0.0999632	0.0404342	0.173201	0.144165	0.232268	0.124592	0.0720247	0.121732	0.0993495	0.0525585	0.147536	0.15956	0.205212	0.138637	0.14079	0.261637	0.12629	0.0846814	0.134592	0	0.204499	0.0732724	0.130411	AC078819.1	phosphoglycerate mutase 1 (brain) (PGAM1) pseudogene
ENSG00000111727	11.9684	25.1218	15.5782	24.6289	17.9288	26.7548	24.5218	16.5939	15.365	15.5015	13.7438	17.4665	12.3658	24.9926	25.8073	15.2667	16.3457	15.0241	14.7593	17.5456	14.2334	11.6856	11.7082	11.6187	25.0657	10.0496	13.7006	18.3368	24.0334	11.0849	HCFC2	host cell factor C2 [Source:HGNC Symbol;Acc:HGNC:24972]
ENSG00000120837	58.9984	33.2036	46.1492	32.0874	47.063	36.0258	32.9447	46.4829	62.6731	46.0714	53.6775	39.2532	50.3042	29.6742	27.8767	51.0325	43.3082	50.2115	46.9105	42.0685	49.7245	51.3179	51.5751	55.1256	27.3803	49.1262	53.3974	41.4451	29.1991	46.9479	NFYB	nuclear transcription factor Y subunit beta [Source:HGNC Symbol;Acc:HGNC:7805]
ENSG00000198431	420.634	417.577	451.272	401.676	425.122	412.855	402.349	424.044	414.491	451.145	426.825	495.798	516.217	458.245	462.664	438.727	475.549	470.911	469.983	473.801	439.803	510.68	500.445	498.309	456.32	498.261	425.993	492.366	473.23	481.02	TXNRD1	thioredoxin reductase 1 [Source:HGNC Symbol;Acc:HGNC:12437]
ENSG00000257732	0.210897	0.486856	0.180095	0.505008	0.228683	0.219002	0.20746	0.0999632	0.202171	0.433002	0.144165	0.278721	0.186889	0.240082	0.243465	0.165582	0.157675	0.172125	0.0797798	0.136808	0	0.14079	0.130818	0.0947175	0.282271	0.0897282	0.131737	0.204499	0.366362	0.260821	AC089983.1	novel transcript, antisense to TXNRD1
ENSG00000171310	91.1602	86.9038	90.7226	85.6572	85.6647	84.9363	86.8845	87.1179	86.3271	90.4974	79.9156	90.3056	115.186	86.2856	81.8448	90.408	92.135	86.8988	82.3327	96.7576	89.0974	108.971	120.124	116.913	83.7217	111.487	78.2956	91.1384	86.9377	110.588	CHST11	carbohydrate sulfotransferase 11 [Source:HGNC Symbol;Acc:HGNC:17422]
ENSG00000136052	24.095	47.6632	29.9857	44.8292	35.2629	46.3919	44.8944	30.4388	24.6649	29.9204	22.2495	26.2927	14.9822	39.9497	41.0238	21.2939	28.1714	20.0895	17.2324	29.3795	22.3206	14.7829	14.2919	14.9969	39.518	13.3246	20.3753	29.6865	39.1275	12.4542	SLC41A2	solute carrier family 41 member 2 [Source:HGNC Symbol;Acc:HGNC:31045]
ENSG00000151131	36.327	24.9757	34.8033	27.6201	34.211	26.2438	27.2603	32.588	38.1699	37.065	42.6249	36.3731	41.022	24.2723	25.158	34.1762	30.3262	45.4411	42.9215	27.9773	36.4153	38.858	41.3059	41.1706	23.9648	40.6469	38.7746	35.0034	25.7919	37.1019	C12orf45	chromosome 12 open reading frame 45 [Source:HGNC Symbol;Acc:HGNC:28628]
ENSG00000136010	249.755	42.5512	67.8506	39.546	156.191	34.0548	34.4799	153.344	226.108	65.773	157.188	48.6833	124.468	39.0134	27.6738	218.469	134.234	152.626	138.338	143.512	237.855	122.487	135.495	126.606	29.6103	131.811	157.557	52.7267	38.1749	122.782	ALDH1L2	aldehyde dehydrogenase 1 family member L2 [Source:HGNC Symbol;Acc:HGNC:26777]
ENSG00000257999	0.105449	0.0973712	0.0900473	0.11654	0.182946	0.182502	0.165968	0.149945	0.0808685	0.129901	0.0480551	0	0.0934443	0.0480165	0.121732	0.066233	0.157675	0.0983574	0.11967	0.17101	0.0462124	0.0351975	0.0981137	0	0.141136	0.134592	0.0878246	0.136333	0.0366362	0.130411	AC016257.1
ENSG00000136051	171.881	188.608	158.618	176.597	174.622	198.525	199.079	157.542	173.989	172.508	150.893	153.622	156.457	172.835	182.883	151.938	156.572	160.765	141.37	154.696	157.214	162.366	155.87	157.2	178.847	159.402	147.238	158.487	168.05	139.474	WASHC4	WASH complex subunit 4 [Source:HGNC Symbol;Acc:HGNC:29174]
ENSG00000136044	37.9615	36.2708	35.3886	38.1864	35.6288	36.5369	37.3014	34.9871	41.1621	36.0258	38.9246	35.1653	36.7547	35.4362	36.7632	38.6138	34.2156	40.1052	35.6217	36.8014	36.7388	37.0629	38.0354	38.1712	33.5621	40.4674	38.6428	37.0825	33.1191	35.2761	APPL2	adaptor protein, phosphotyrosine interacting with PH domain and leucine zipper 2 [Source:HGNC Symbol;Acc:HGNC:18242]
ENSG00000235162	45.5538	66.1638	46.3744	54.9682	46.4684	54.933	53.9397	48.6821	54.9906	51.7438	41.7118	41.9475	50.8337	49.0008	41.7136	42.7865	64.6995	51.1459	36.1402	51.4741	40.7131	47.7629	49.9399	53.3891	43.0464	50.5618	39.1698	44.0014	50.8144	49.3605	C12orf75	chromosome 12 open reading frame 75 [Source:HGNC Symbol;Acc:HGNC:35164]
ENSG00000257642	0	0	0.0450236	0	0	0	0	0	0.0404342	0	0	0	0	0	0	0	0	0	0	0	0	0	0.0327046	0	0	0	0	0	0	0	KCCAT198	renal clear cell carcinoma-associated transcript 198 [Source:NCBI gene;Acc:105369954]
ENSG00000257773	0	0	0	0.0388468	0	0	0	0.0499816	0	0	0	0	0	0	0	0.0331165	0	0.0245894	0.0797798	0	0	0	0.0327046	0	0	0.0897282	0.0439123	0	0.0732724	0.0652054	ST13P3	ST13, Hsp70 interacting protein pseudogene 3 [Source:HGNC Symbol;Acc:HGNC:18552]
ENSG00000257890	0	0	0	0	0.0457366	0	0.0414921	0	0	0	0	0	0	0.0240082	0	0	0	0.0491787	0.0398899	0	0	0	0	0	0.0564543	0	0	0	0	0	AC011595.2	novel transcript
ENSG00000074590	4.58701	8.51998	6.88862	8.81822	6.35739	10.1106	8.63036	5.04814	4.52864	6.75483	5.81467	7.01448	3.92466	8.59495	10.3473	3.84151	6.56981	5.70473	5.5048	5.50653	4.20532	3.76613	4.18619	3.82027	9.85127	3.4994	5.7086	7.05522	8.31642	3.91232	NUAK1	NUAK family kinase 1 [Source:HGNC Symbol;Acc:HGNC:14311]
ENSG00000136026	180.633	118.647	154.071	114.909	151.48	113.991	109.083	157.742	167.115	144.623	160.12	143.867	190.066	126.475	122.382	180.717	169.764	151.716	147.194	180.484	177.918	181.443	194.56	188.425	118.018	177.617	167.438	145.74	133.173	186.227	CKAP4	cytoskeleton associated protein 4 [Source:HGNC Symbol;Acc:HGNC:16991]
ENSG00000277715	0.158173	0.438171	0.180095	0.738089	0.27442	0.401504	0.78835	0.29989	0.363908	0.476302	0.288331	0.092907	0.498369	0.264091	0.446352	0.56298	0.262792	0.245894	0.199449	0.376222	0.231062	0.351975	0.457864	0.221008	0.451634	0.179456	0.57086	0.272665	0.256454	0.260821	AC079174.2	novel transcript, antisense to CKAP4
ENSG00000166046	6.90688	11.928	7.83411	13.0137	9.19306	12.5196	12.1157	9.24659	6.99512	8.70334	7.54465	7.20029	6.91488	10.8757	10.7936	7.08693	7.83122	5.72932	6.78128	7.25083	6.00761	7.28587	6.14846	7.41954	11.0933	6.19125	8.73855	8.48671	9.63533	7.88985	TCP11L2	t-complex 11 like 2 [Source:HGNC Symbol;Acc:HGNC:28627]
ENSG00000013503	57.4694	37.2445	46.5995	36.011	44.8219	37.9969	37.9238	49.1819	56.1632	46.3312	52.7645	45.8961	54.3223	36.2765	35.1807	53.5825	44.6747	55.0064	48.9449	49.6956	53.4677	52.937	54.8129	56.4201	38.1631	54.3304	50.5431	45.2965	38.3948	49.4257	POLR3B	RNA polymerase III subunit B [Source:HGNC Symbol;Acc:HGNC:30348]
ENSG00000257545	0.158173	0.0486856	0.225118	0.11654	0.13721	0.0730007	0.165968	0.0999632	0.0808685	0.259801	0.0961102	0.0464535	0.124592	0.120041	0	0.132466	0.157675	0.0737681	0.0797798	0	0.0462124	0.14079	0.0327046	0.0315725	0.141136	0.134592	0	0.10225	0.219817	0.0652054	AC079385.1
ENSG00000111783	0	0	0.0450236	0.0776936	0	0	0	0	0	0	0	0	0	0	0	0	0	0	0	0	0	0	0	0	0.0282271	0	0.0439123	0	0	0	RFX4	regulatory factor X4 [Source:HGNC Symbol;Acc:HGNC:9985]
ENSG00000111785	24.8858	23.7099	21.1611	20.783	25.1094	21.5352	20.829	22.4917	24.3818	23.4687	21.817	21.6938	19.4987	20.1429	18.9903	21.9562	21.076	20.8764	20.7028	19.4268	20.1948	20.6257	19.3938	20.5537	18.4323	20.6375	21.5609	20.0068	18.2448	18.8444	RIC8B	RIC8 guanine nucleotide exchange factor B [Source:HGNC Symbol;Acc:HGNC:25555]
ENSG00000260329	0.158173	0.681599	0.585307	0.660395	0.27442	0.839508	0.539397	0.249908	0.121303	0.129901	0.144165	0.325175	0.124592	0.480165	0.568085	0.165582	0.420468	0.270483	0.199449	0.205212	0.0462124	0.14079	0.0981137	0.063145	0.762132	0.134592	0.0878246	0.272665	0.586179	0.0652054	AC007541.1	novel transcript, antisense to C12orf23
ENSG00000151135	45.9756	88.5105	68.7961	85.1521	62.2475	97.4559	96.8011	55.5296	51.1493	71.8784	56.6569	76.3696	53.3878	78.531	92.3949	44.3099	63.0176	69.8338	62.1883	59.2721	47.3215	54.2041	48.9588	49.6951	94.0528	49.3057	55.7686	79.2775	80.8561	50.0125	TMEM263	transmembrane protein 263 [Source:HGNC Symbol;Acc:HGNC:28281]
ENSG00000120832	8.6995	10.0292	8.32937	9.59516	9.10159	9.49009	10.1241	8.94671	9.74465	9.22295	9.37074	7.43256	6.07388	8.57094	8.39954	7.91484	6.56981	7.99154	8.41676	7.42184	8.54929	6.68752	6.80255	6.78809	9.03268	6.10152	9.48506	8.79346	7.51042	6.65095	MTERF2	mitochondrial transcription termination factor 2 [Source:HGNC Symbol;Acc:HGNC:30779]
ENSG00000008405	23.6732	24.3915	24.4929	21.4823	23.7373	24.0172	22.5717	22.3418	23.8966	25.8935	21.5767	22.53	27.4103	25.0166	20.167	21.9562	22.8104	21.5895	24.253	23.531	20.8418	25.0958	25.3788	26.5525	22.6664	25.3034	22.0001	24.3354	24.8394	25.8865	CRY1	cryptochrome circadian regulator 1 [Source:HGNC Symbol;Acc:HGNC:2384]
ENSG00000257548	0	0.0486856	0	0	0	0	0	0.0999632	0	0	0	0	0.0622962	0	0	0	0	0	0	0	0	0.0351975	0	0	0	0	0	0	0	0.0652054	AC078929.1	novel transcript, antisense to CRY1
ENSG00000151136	31.5291	23.5152	28.7251	23.6188	25.9327	22.9222	22.2398	26.5902	28.587	27.5389	26.4303	29.5444	24.2021	24.0322	24.3871	30.136	31.5877	29.0154	26.9656	28.6955	30.2229	23.9695	24.1033	23.0479	23.2874	23.9574	25.6887	29.0389	22.6778	23.6043	BTBD11	BTB domain containing 11 [Source:HGNC Symbol;Acc:HGNC:23844]
ENSG00000257579	0	0	0	0	0	0	0	0	0	0	0	0	0	0	0	0	0	0	0	0	0.0462124	0	0	0	0	0	0	0.0340832	0	0	AC007540.1	novel transcript, antisense to BTBD11
ENSG00000136045	125.062	82.6682	109.813	79.1697	103.09	83.6223	82.4863	101.063	131.209	105.869	126.289	104.753	136.46	81.3639	81.2767	126.439	94.7104	124.791	117.516	102.264	124.773	131.075	132.682	138.224	80.9836	124.857	127.39	107.396	80.7829	131.715	PWP1	PWP1 homolog, endonuclein [Source:HGNC Symbol;Acc:HGNC:17015]
ENSG00000240441	0.105449	0.0486856	0.0450236	0	0.0457366	0.0365004	0.0414921	0	0.0404342	0.0433002	0.0480551	0	0.0622962	0.0240082	0.081155	0	0.105117	0	0.0398899	0.034202	0.0462124	0	0.0654092	0.0315725	0	0	0	0.0340832	0.0366362	0.0652054	AC007622.1	ribosomal protein L17 (RPL17) pseudogene
ENSG00000110851	66.0635	53.0673	59.3862	48.2477	55.387	50.2975	51.6577	57.9786	70.1938	61.8327	66.268	55.7907	73.6029	50.4413	51.2899	67.9881	54.2404	68.6535	66.6161	59.8878	64.5125	69.7262	72.4406	75.2373	51.3169	69.0907	70.6549	60.5317	52.0601	68.8569	PRDM4	PR/SET domain 4 [Source:HGNC Symbol;Acc:HGNC:9348]
ENSG00000258136	0.0527243	0.146057	0	0.0776936	0.0457366	0.0730007	0	0.0499816	0.121303	0.0866004	0	0.0464535	0.0622962	0.096033	0	0.0331165	0	0.0245894	0.0398899	0.034202	0.0924247	0.0351975	0.0981137	0	0.0564543	0.0897282	0.0878246	0	0.183181	0	AC007622.2
ENSG00000258072	0	0	0	0	0	0	0	0	0	0	0	0	0	0	0	0	0	0	0	0	0	0	0	0	0.0564543	0	0	0.0340832	0	0	AC126177.7	programmed cell death 2 (PDCD2) pseudogene
ENSG00000174600	0	0.0486856	0	0	0	0	0	0	0	0	0	0	0	0	0.0405775	0	0	0	0	0	0	0	0.0327046	0.0315725	0.0564543	0	0	0	0.0366362	0	CMKLR1	chemerin chemokine-like receptor 1 [Source:HGNC Symbol;Acc:HGNC:2121]
ENSG00000247213	0	0	0	0.0388468	0	0	0.0414921	0.0499816	0	0.0433002	0	0	0	0.0480165	0.0405775	0	0	0.0245894	0.0398899	0	0	0	0.0327046	0	0.0282271	0.134592	0.0878246	0.0340832	0	0.0652054	LINC01498	long intergenic non-protein coding RNA 1498 [Source:HGNC Symbol;Acc:HGNC:51164]
ENSG00000198855	3.58525	7.05941	4.63744	5.94356	4.6194	5.14655	4.7301	4.64829	3.63908	4.58982	3.65219	4.04146	3.98696	6.00206	6.4924	4.76877	4.83538	3.29497	3.70976	4.65148	4.71366	4.50527	4.61135	3.40983	6.74628	3.90318	3.82037	5.11248	6.08161	4.62958	FICD	FIC domain containing [Source:HGNC Symbol;Acc:HGNC:18416]
ENSG00000075856	137.663	82.7656	115.441	81.9667	120.47	80.6293	74.8103	120.456	130.36	114.053	131.046	119.943	144.714	96.3931	90.7718	144.189	127.402	120.021	131.397	131.233	149.589	135.686	144.227	140.056	89.0001	144.597	127.785	119.905	99.907	138.561	SART3	spliceosome associated factor 3, U4/U6 recycling protein [Source:HGNC Symbol;Acc:HGNC:16860]
ENSG00000136003	90.3694	58.2767	95.135	53.2589	74.4135	65.0801	63.4829	77.3715	100.034	101.669	112.833	112.185	122.412	58.8682	67.7238	104.085	93.6067	141.438	132.993	88.9253	100.235	119.812	126.011	136.267	71.2735	125.126	111.801	113.906	62.0618	126.172	ISCU	iron-sulfur cluster assembly enzyme [Source:HGNC Symbol;Acc:HGNC:29882]
ENSG00000183160	0	0	0	0	0	0	0	0.0499816	0.0404342	0	0	0	0	0.0480165	0	0	0.0525585	0	0	0.034202	0	0	0.0327046	0	0	0	0	0	0	0	TMEM119	transmembrane protein 119 [Source:HGNC Symbol;Acc:HGNC:27884]
ENSG00000110876	0.527243	1.85005	0.99052	2.87466	1.69225	2.66453	2.53102	1.04961	0.727816	1.94851	0.816936	2.04395	0.872146	3.07305	3.40851	1.39089	1.62931	1.20488	1.07703	1.33388	0.693185	0.844739	0.78491	1.19976	3.10498	1.07674	1.27346	1.56783	3.22399	0.84767	SELPLG	selectin P ligand [Source:HGNC Symbol;Acc:HGNC:10722]
ENSG00000257221	0	0.0486856	0	0.0388468	0.0457366	0.0365004	0	0	0	0	0	0	0	0.144049	0	0	0	0	0	0	0	0.0351975	0	0	0.0282271	0	0	0	0	0	AC007569.1	novel transcript, antisense to SELPLG
ENSG00000110880	418.578	339.631	399.63	335.054	389.63	346.534	334.634	364.266	413.4	394.378	403.086	406.515	503.135	348.168	350.508	417.334	378.369	426.847	420.998	397.975	427.649	490.406	491.615	495.31	353.545	484.981	413.566	423.279	372.81	472.022	CORO1C	coronin 1C [Source:HGNC Symbol;Acc:HGNC:2254]
ENSG00000084112	153.691	109.932	145.381	114.87	137.027	112.02	108.17	132.601	147.059	142.371	155.266	144.703	135.712	113.727	113.536	158.396	128.085	161.085	172.484	140.399	160.865	134.313	138.34	139.235	118.018	135.669	156.503	150.545	112.437	132.367	SSH1	slingshot protein phosphatase 1 [Source:HGNC Symbol;Acc:HGNC:30579]
ENSG00000110887	0	0	0	0.0776936	0	0.0730007	0.0829842	0.149945	0	0.0866004	0	0	0	0.096033	0	0	0.0525585	0.0491787	0.0398899	0	0	0	0.0327046	0.0315725	0.0564543	0	0.0439123	0.0681664	0.0366362	0	DAO	D-amino acid oxidase [Source:HGNC Symbol;Acc:HGNC:2671]
ENSG00000166111	0.0527243	0	0	0	0.0457366	0	0	0	0	0	0	0	0	0	0	0	0	0	0	0	0	0	0	0	0	0	0	0.0340832	0.0366362	0	SVOP	SV2 related protein [Source:HGNC Symbol;Acc:HGNC:25417]
ENSG00000135093	11.1775	16.5044	13.0118	17.0926	13.0349	15.1841	14.4392	13.1951	10.8768	13.986	9.85129	14.447	10.2166	15.9655	18.0976	11.6239	13.8754	13.2291	11.2091	15.3225	11.5531	10.2073	9.48433	9.5349	17.4726	10.3636	10.2755	13.2584	17.7686	10.5633	USP30	ubiquitin specific peptidase 30 [Source:HGNC Symbol;Acc:HGNC:20065]
ENSG00000256262	0	0.0486856	0	0	0	0	0.0414921	0	0	0	0	0	0	0.0240082	0	0	0	0.0737681	0	0	0	0	0	0.0315725	0.0282271	0	0	0	0	0	USP30-AS1	USP30 antisense RNA 1 [Source:HGNC Symbol;Acc:HGNC:40909]
ENSG00000189046	34.6926	13.6807	29.4004	13.5964	28.4482	14.5636	13.153	27.3399	37.3612	27.4956	39.1168	26.9895	44.168	16.3496	15.46	37.6203	25.3332	35.1628	39.5708	28.5929	39.0032	42.3777	44.8707	43.9174	16.1741	41.9031	43.8684	30.0954	16.7794	43.8832	ALKBH2	alkB homolog 2, alpha-ketoglutarate dependent dioxygenase [Source:HGNC Symbol;Acc:HGNC:32487]
ENSG00000076248	98.6998	50.3896	82.6184	50.1512	75.6484	54.6045	55.2675	76.072	104.765	80.7982	94.236	66.8466	102.166	52.338	45.325	95.3092	79.7312	75.686	75.8705	79.2803	87.7111	93.8716	94.7452	100.685	52.5025	97.1757	95.3775	65.2011	51.1075	95.3955	UNG	uracil DNA glycosylase [Source:HGNC Symbol;Acc:HGNC:12572]
ENSG00000256139	0	0	0.0450236	0	0	0	0	0	0.0404342	0	0.0480551	0	0.0311481	0.0240082	0.081155	0	0.0525585	0	0	0.034202	0	0.0703949	0.0654092	0	0	0	0	0.0340832	0	0	AC007637.1	novel transcript
ENSG00000076555	25.7294	12.3661	23.8625	13.5187	20.9931	13.5416	13.5679	20.9423	24.6245	22.6893	32.293	23.8307	34.7924	14.4049	17.7729	30.5665	21.3387	30.3433	34.5845	23.1206	28.3282	32.0649	33.097	33.0564	17.7831	32.7508	32.4512	23.2447	15.4971	30.7769	ACACB	acetyl-CoA carboxylase beta [Source:HGNC Symbol;Acc:HGNC:85]
ENSG00000139445	0	0	0.0450236	0	0	0	0.0414921	0.0499816	0	0	0	0	0	0.096033	0.16231	0	0.0525585	0	0	0	0	0	0	0	0	0	0	0	0.0366362	0	FOXN4	forkhead box N4 [Source:HGNC Symbol;Acc:HGNC:21399]
ENSG00000174527	0.0527243	0.146057	0.135071	0.194234	0.0914732	0.0730007	0.20746	0.0999632	0.121303	0.216501	0.0961102	0.139361	0.0311481	0.120041	0.284042	0.066233	0.105117	0.221304	0.199449	0.034202	0.0924247	0.175987	0.0654092	0.157863	0.169363	0.0448641	0.0878246	0.272665	0.146545	0.195616	MYO1H	myosin IH [Source:HGNC Symbol;Acc:HGNC:13879]
ENSG00000255655	0.210897	0.340799	0.135071	0.194234	0.13721	0.292003	0.248953	0.0999632	0.0808685	0.129901	0.19222	0.139361	0.280333	0.360124	0.243465	0.0993495	0.105117	0.319662	0	0.273616	0.0462124	0.246382	0.294341	0.284153	0.310498	0.224321	0.219561	0.204499	0.29309	0.260821	AC007570.1	novel transcript, antisense to MYO1H
ENSG00000110906	78.7173	126.388	107.697	122.717	97.6019	128.335	124.144	97.9639	79.2107	99.1142	94.0438	112.603	102.508	142.201	141.615	95.2761	101.07	95.9723	98.6876	112.764	90.3914	99.3624	99.4873	104.6	150.818	97.8935	90.4593	116.871	143.284	100.416	KCTD10	potassium channel tetramerization domain containing 10 [Source:HGNC Symbol;Acc:HGNC:23236]
ENSG00000151148	63.6382	71.7626	68.3459	72.9931	64.7173	73.2927	67.2172	63.1767	61.2983	68.6741	67.7577	72.421	70.457	78.4109	81.8853	68.9154	62.2293	65.8257	68.451	70.08	67.4238	65.9248	69.0067	68.7649	83.6652	66.0848	66.4393	74.4036	79.464	68.0744	UBE3B	ubiquitin protein ligase E3B [Source:HGNC Symbol;Acc:HGNC:13478]
ENSG00000139428	59.6311	54.2358	66.7701	53.8805	57.8568	56.0645	54.6036	59.728	58.8723	60.7502	60.4533	69.7267	63.0126	65.2544	61.5966	72.3926	65.6456	67.3748	68.2516	71.6191	72.5996	63.3554	63.1852	63.7133	64.132	60.7011	69.8206	68.3027	66.7878	59.5977	MMAB	metabolism of cobalamin associated B [Source:HGNC Symbol;Acc:HGNC:19331]
ENSG00000110921	70.0705	57.449	70.7772	58.6975	70.2514	57.1596	51.0353	67.875	62.2283	68.7174	76.2634	92.5354	94.4721	86.6938	77.1378	89.3152	85.3024	77.4073	89.4331	94.6028	85.8164	94.294	93.437	91.2446	79.657	85.1969	83.1699	87.9005	89.2825	94.287	MVK	mevalonate kinase [Source:HGNC Symbol;Acc:HGNC:7530]
ENSG00000139438	1.63445	4.28433	1.84597	4.85585	2.56125	3.86904	3.56832	2.14921	1.5365	2.07841	1.10527	1.71878	1.24592	5.66595	3.73313	1.62271	2.41769	0.909806	0.837687	2.35994	0.739398	0.915134	1.37359	1.42076	3.6413	1.61511	1.66867	1.84049	5.49543	0.978081	FAM222A	family with sequence similarity 222 member A [Source:HGNC Symbol;Acc:HGNC:25915]
ENSG00000255650	10.3867	3.94354	10.8507	4.11776	8.73569	4.12454	4.02473	7.89709	10.0681	10.0023	11.7254	8.36163	6.82143	3.60124	3.53024	11.8557	8.56703	13.0078	12.0866	9.02934	10.5364	6.51153	7.58746	7.9247	3.61307	6.23611	11.9441	9.16838	3.66362	6.1293	FAM222A-AS1	FAM222A antisense RNA 1 [Source:HGNC Symbol;Acc:HGNC:28223]
ENSG00000111199	0.579967	1.16845	0.675355	1.35964	0.960469	0.803008	0.954318	0.799705	0.444777	0.649503	0.720826	1.25424	3.14596	1.41649	1.42021	0.529864	1.2614	0.39343	0.598348	1.06026	0.369699	2.99178	2.74718	2.14693	1.38313	2.78157	0.526948	1.0225	1.24563	2.60821	TRPV4	transient receptor potential cation channel subfamily V member 4 [Source:HGNC Symbol;Acc:HGNC:18083]
ENSG00000139433	88.8404	81.0129	88.2463	72.5269	79.8561	80.0818	77.1753	78.671	89.6427	87.3365	95.2932	88.5404	105.094	78.2909	80.5463	88.5204	81.2029	95.087	91.9462	88.6175	90.9459	103.692	104.229	108.862	82.7619	105.117	96.8266	92.2291	81.6255	106.546	GLTP	glycolipid transfer protein [Source:HGNC Symbol;Acc:HGNC:24867]
ENSG00000249094	0	0	0	0	0	0	0	0.0499816	0	0	0	0	0	0	0	0	0	0	0	0	0	0	0	0	0	0	0	0	0.0366362	0	AC007834.1	novel transcript
ENSG00000139437	48.6118	29.114	35.6137	26.0273	40.4769	26.1343	27.3848	38.036	48.8041	33.9041	40.6546	32.1458	54.478	30.0343	27.6333	46.2306	39.2086	37.8922	41.2461	40.7688	46.9518	53.1482	57.6909	55.2835	28.4529	55.138	44.1319	35.8214	27.8802	56.9243	TCHP	trichoplein keratin filament binding [Source:HGNC Symbol;Acc:HGNC:28135]
ENSG00000139436	64.2181	77.5562	69.4715	78.587	69.1995	76.6507	78.2126	63.6765	59.6809	70.2329	58.5311	69.0299	54.6026	82.7564	85.6996	70.2401	65.1725	68.924	70.9242	72.3715	66.8231	53.289	56.7424	56.5779	85.5282	55.4969	66.2197	74.4377	81.5889	53.4032	GIT2	GIT ArfGAP 2 [Source:HGNC Symbol;Acc:HGNC:4273]
ENSG00000280426	0.105449	0.292114	0.360189	0.194234	0.182946	0.182502	0.20746	0.199926	0.202171	0.303102	0.288331	0.325175	0.249185	0.264091	0.202887	0.331165	0.210234	0.172125	0.15956	0.239414	0.0924247	0.211185	0.163523	0.157863	0.19759	0.134592	0.131737	0.238582	0.329726	0	AC084876.2	TEC
ENSG00000076513	49.139	61.8794	49.436	58.2702	53.8777	62.0141	60.122	51.481	50.1789	50.5314	47.3823	49.0085	56.0043	65.4705	62.3676	51.1319	54.1352	46.8673	47.2296	56.9122	49.7245	54.3801	54.7475	56.3885	62.8054	50.2927	46.8983	51.8405	62.941	50.9254	ANKRD13A	ankyrin repeat domain 13A [Source:HGNC Symbol;Acc:HGNC:21268]
ENSG00000174456	4.42884	7.25416	5.35781	6.83703	6.63181	6.89857	7.96648	6.49761	5.9034	7.23114	5.91078	5.15634	4.17384	6.81834	5.72142	4.20579	4.88794	5.45884	5.06601	4.44626	3.46593	5.03324	4.12078	4.32543	6.60515	4.17236	5.79642	5.38514	5.86179	3.97753	C12orf76	chromosome 12 open reading frame 76 [Source:HGNC Symbol;Acc:HGNC:33790]
ENSG00000122970	18.9807	22.4441	20.936	21.9873	23.3257	23.3237	25.1442	20.9423	20.9854	19.3985	18.6934	19.3247	22.084	21.0312	20.167	17.618	18.8685	17.5568	15.7964	20.7948	16.7751	22.632	20.5058	21.2483	20.8598	21.1759	19.7166	19.7682	21.8718	20.2137	IFT81	intraflagellar transport 81 [Source:HGNC Symbol;Acc:HGNC:14313]
ENSG00000174437	942.024	887.685	952.43	873.431	875.856	885.9	864.695	882.725	928.087	945.07	909.539	962.61	908.06	874.356	907.921	928.586	908.474	909.585	924.927	918.735	934.553	872.932	892.344	886.777	912.075	890.687	923.168	965.031	893.301	853.538	ATP2A2	ATPase sarcoplasmic/endoplasmic reticulum Ca2+ transporting 2 [Source:HGNC Symbol;Acc:HGNC:812]
ENSG00000196510	69.4378	44.3526	58.2606	44.0134	59.9607	51.064	50.7033	56.4292	70.2343	62.742	71.7462	61.8761	69.5537	48.8088	51.9392	69.1141	53.8725	69.0715	68.4909	57.2542	69.9193	65.4673	64.4607	68.6071	54.3937	65.2324	73.9922	60.8044	50.1916	62.4015	ANAPC7	anaphase promoting complex subunit 7 [Source:HGNC Symbol;Acc:HGNC:17380]
ENSG00000258210	1.79262	1.75268	1.98104	1.35964	2.10388	1.38701	1.41073	2.24917	1.94084	1.47221	2.01831	2.41558	2.74103	1.56054	1.86656	1.98699	1.83955	2.40976	2.31361	2.42834	2.68032	2.60461	2.35473	2.74681	1.6654	2.73671	2.23953	2.59032	1.7219	2.60821	AC144548.1	novel transcript
ENSG00000111229	1.21266	1.704	1.26066	2.21427	1.60078	1.49651	1.5767	1.59941	1.09172	1.90521	1.29749	1.48651	0.560666	1.10438	0.892704	0.794796	0.735819	1.91797	0.797798	1.02606	0.78561	0.950331	0.686796	1.01032	1.07263	0.807554	1.18563	0.886163	0.915905	0.84767	ARPC3	actin related protein 2/3 complex subunit 3 [Source:HGNC Symbol;Acc:HGNC:706]
ENSG00000111231	53.9369	21.5677	43.3127	24.0073	39.9738	21.4987	21.9493	42.8842	54.2628	40.2259	51.8514	45.0135	58.683	26.0489	22.5205	58.3512	51.5073	58.6702	54.5694	47.917	58.5048	56.4215	55.9902	54.873	23.485	55.4969	52.1239	44.8194	28.2465	54.4465	GPN3	GPN-loop GTPase 3 [Source:HGNC Symbol;Acc:HGNC:30186]
ENSG00000241680	0.0527243	0.0973712	0.0450236	0	0.0914732	0.146001	0.0414921	0.0499816	0.0808685	0.0433002	0.144165	0.0464535	0	0	0.081155	0.0331165	0.157675	0.245894	0	0.034202	0	0	0.0327046	0	0.0282271	0.0448641	0.0439123	0.0681664	0	0	RPL31P49	ribosomal protein L31 pseudogene 49 [Source:HGNC Symbol;Acc:HGNC:35909]
ENSG00000204856	18.5589	7.49759	19.135	9.36207	17.6543	8.97909	8.75483	17.7435	23.3306	18.9222	21.8651	16.4445	25.1988	7.37053	6.24893	21.4595	18.7634	22.3517	19.4663	16.5538	20.1948	22.1392	24.1687	25.3212	7.08501	22.3423	20.8583	15.6101	8.4996	23.4087	FAM216A	family with sequence similarity 216 member A [Source:HGNC Symbol;Acc:HGNC:30180]
ENSG00000111237	106.134	80.0392	91.2179	75.9843	93.7601	86.8708	87.1749	91.4663	109.375	90.6707	100.916	95.7407	105.405	79.0591	82.6157	105.244	102.437	113.283	101.919	93.0979	114.422	106.895	100.174	103.495	82.8748	100.989	109.429	96.3532	80.7829	101.72	VPS29	VPS29, retromer complex component [Source:HGNC Symbol;Acc:HGNC:14340]
ENSG00000278993	0.0527243	0	0	0	0	0	0	0	0	0	0	0	0	0	0	0	0	0	0.0398899	0	0.0462124	0.0351975	0.0327046	0	0	0	0	0	0	0	AC002350.1	novel transcript
ENSG00000151164	0.474518	0.340799	0.315166	0.11654	0.594576	0.365004	0.456413	0.29989	0.444777	0.303102	0.384441	0.418082	0.498369	0.240082	0.243465	0.463631	0.315351	0.418019	0.438789	0.820849	0.508336	0.351975	0.588682	0.50516	0.282271	0.717826	0.219561	0.511248	0.109909	0.521643	RAD9B	RAD9 checkpoint clamp component B [Source:HGNC Symbol;Acc:HGNC:21700]
ENSG00000196850	229.351	129.991	179.599	123.339	182.077	137.095	134.849	172.686	246.932	179.566	222.014	179.032	289.677	117.424	121.489	212.906	170.237	219.706	211.456	170.087	223.529	285.487	273.934	274.302	121.377	285.156	223.953	178.971	121.229	254.757	PPTC7	PTC7 protein phosphatase homolog [Source:HGNC Symbol;Acc:HGNC:30695]
ENSG00000204852	21.3006	18.1597	18.3246	18.9184	20.6272	17.4107	18.8789	18.993	21.4706	19.7449	19.174	16.6768	13.1756	17.502	15.176	20.0686	16.9764	19.4994	18.5089	17.9219	19.7789	14.6773	13.9649	13.5762	16.5976	14.3116	21.8244	16.4281	16.7794	13.8235	TCTN1	tectonic family member 1 [Source:HGNC Symbol;Acc:HGNC:26113]
ENSG00000122986	0	0.438171	0.0450236	0.310774	0.0914732	0.401504	0.539397	0.149945	0.0404342	0.173201	0.0480551	0	0.0311481	0.456157	0.527507	0	0	0.0491787	0.0797798	0.0684041	0	0.0703949	0.0327046	0.0315725	0.423407	0	0	0.0681664	0.586179	0	HVCN1	hydrogen voltage gated channel 1 [Source:HGNC Symbol;Acc:HGNC:28240]
ENSG00000186298	318.665	215.629	281.938	203.674	279.725	218.71	215.22	269.301	338.758	281.884	307.264	253.265	305.002	191.778	188.969	279.371	275.406	305.719	267.701	258.054	295.99	313.821	303.498	307.074	191.803	297.628	292.105	255.726	202.562	286.708	PPP1CC	protein phosphatase 1 catalytic subunit gamma [Source:HGNC Symbol;Acc:HGNC:9283]
ENSG00000173093	0	0.0973712	0.0900473	0.0776936	0.0457366	0.219002	0.124476	0.0999632	0.0808685	0.0866004	0.144165	0.139361	0.186889	0.144049	0.081155	0.066233	0.210234	0.122947	0.11967	0.0684041	0.0924247	0.175987	0.163523	0.0947175	0.254044	0.179456	0.0439123	0.0681664	0.0732724	0.130411	CCDC63	coiled-coil domain containing 63 [Source:HGNC Symbol;Acc:HGNC:26669]
ENSG00000111245	0.158173	0.243428	0.315166	0.194234	0.228683	0.292003	0.497905	0.199926	0.566079	0.216501	0.240275	0.418082	0.840998	0.600206	0.608662	0.430514	0.473026	0.737681	0.518568	0.410424	0.462124	1.05592	1.04655	0.820885	0.39518	0.448641	0.351298	0.306749	0.366362	0.978081	MYL2	myosin light chain 2 [Source:HGNC Symbol;Acc:HGNC:7583]
ENSG00000185847	0.105449	0	0.0900473	0.0388468	0	0	0	0	0.121303	0	0.336386	0.0464535	0.249185	0.0720247	0.081155	0.066233	0.0525585	0.0983574	0.15956	0.0684041	0.0462124	0.175987	0.130818	0.315725	0.0564543	0.224321	0.175649	0.0340832	0.0366362	0.260821	LINC01405	long intergenic non-protein coding RNA 1405 [Source:HGNC Symbol;Acc:HGNC:50688]
ENSG00000258240	0	0	0	0	0	0	0	0	0	0.0866004	0.0480551	0.0464535	0	0.0480165	0.0405775	0.0331165	0	0	0	0.0684041	0.0462124	0	0	0	0.0282271	0.0448641	0	0	0	0.130411	AC002351.1
ENSG00000111249	0.158173	0.0486856	0.225118	0	0.0457366	0.109501	0.124476	0.0499816	0.0404342	0.216501	0.432496	0.139361	0.591814	0.0480165	0.16231	0.364281	0.105117	0.39343	0.279229	0.136808	0.0924247	0.527962	0.654092	0.568305	0.19759	0.807554	0.219561	0.170416	0.0366362	0.652054	CUX2	cut like homeobox 2 [Source:HGNC Symbol;Acc:HGNC:19347]
ENSG00000198324	12.9702	17.5268	16.5237	17.8307	15.3218	16.3522	16.8458	16.4939	13.7476	16.7139	15.5698	18.5814	19.9659	20.263	19.9641	16.8563	17.3443	15.0979	18.2696	17.9561	14.9728	17.4227	19.7536	18.6278	20.5776	20.2337	17.9601	16.3599	20.846	20.8657	PHETA1	PH domain containing endocytic trafficking adaptor 1 [Source:HGNC Symbol;Acc:HGNC:26509]
ENSG00000257595	0.0527243	0.340799	0.135071	0.194234	0.182946	0.219002	0.20746	0.0999632	0.0808685	0.259801	0	0.139361	0	0.168058	0.365197	0.0331165	0.262792	0.196715	0.239339	0.136808	0.138637	0.0703949	0	0.0947175	0.19759	0	0.263474	0.10225	0.219817	0.0652054	LINC02356	long intergenic non-protein coding RNA 2356 [Source:HGNC Symbol;Acc:HGNC:53278]
ENSG00000111252	104.13	109.494	110.983	105.042	108.899	105.231	103.025	109.81	100.479	113.447	105.096	101.919	87.4638	102.611	97.7917	101.436	100.807	102.39	98.0493	108.591	101.667	83.4884	87.9426	87.0138	101.138	86.0494	103.589	101.363	97.086	86.8536	SH2B3	SH2B adaptor protein 3 [Source:HGNC Symbol;Acc:HGNC:29605]
ENSG00000204842	61.1601	65.19	62.853	62.4268	60.9669	62.0506	65.7235	58.2785	57.4571	61.876	55.6958	55.8836	46.4729	60.4047	56.7273	58.3512	50.351	55.3261	59.5955	55.9887	53.1442	44.2784	50.6267	50.0109	56.3131	48.7673	54.8465	58.4527	57.006	45.0569	ATXN2	ataxin 2 [Source:HGNC Symbol;Acc:HGNC:10555]
ENSG00000258099	0.210897	0.0486856	0.0450236	0.0388468	0.182946	0.109501	0.290445	0.0499816	0.161737	0.173201	0.0480551	0.092907	0.15574	0.144049	0.121732	0.066233	0.262792	0.0983574	0.11967	0.136808	0.0462124	0.14079	0.0981137	0.221008	0.169363	0.269185	0.263474	0.0340832	0.146545	0.195616	ATXN2-AS	ATXN2 antisense RNA [Source:HGNC Symbol;Acc:HGNC:51838]
ENSG00000089234	37.5924	32.3273	34.7132	31.6601	30.8265	34.1643	33.6501	32.4381	37.1995	34.2938	36.3777	33.3072	39.3089	31.8109	32.462	37.256	33.1118	37.7201	34.5047	33.7916	35.8608	34.7751	40.2266	40.1918	33.8443	35.3081	32.7147	35.651	31.5438	35.5369	BRAP	BRCA1 associated protein [Source:HGNC Symbol;Acc:HGNC:1099]
ENSG00000111271	28.2602	24.1481	30.0308	26.7266	27.9451	27.0833	25.8081	27.5898	27.4549	26.6296	32.6775	27.9186	29.6841	27.7295	29.3781	31.9574	24.2295	29.1384	32.4305	28.0115	32.3949	32.628	32.5738	31.0358	28.8199	32.033	35.7007	28.1868	25.279	30.9073	ACAD10	acyl-CoA dehydrogenase family member 10 [Source:HGNC Symbol;Acc:HGNC:21597]
ENSG00000257767	0	0.146057	0	0	0.0457366	0	0.0414921	0	0.0404342	0.0433002	0	0	0.0311481	0.0480165	0.081155	0	0.0525585	0	0.0398899	0	0	0	0	0	0	0.0448641	0	0	0.0366362	0	AC002996.1	novel protein
ENSG00000111275	0.0527243	0.0973712	0.0450236	0.0388468	0	0.146001	0.0414921	0.149945	0.0808685	0	0	0	0	0.0720247	0.0405775	0.0331165	0.0525585	0.0737681	0.0398899	0	0.0924247	0.0703949	0	0.0315725	0.0846814	0.0448641	0.0878246	0.0340832	0.109909	0.0652054	ALDH2	aldehyde dehydrogenase 2 family member [Source:HGNC Symbol;Acc:HGNC:404]
ENSG00000234608	13.9719	9.73712	11.346	9.51746	13.3551	8.65058	9.16975	10.996	12.7772	10.3055	12.8307	10.3127	14.0478	9.24317	9.77917	12.1538	9.25029	11.6308	11.4085	10.3632	11.2758	13.7974	13.0491	14.4602	8.38346	13.6836	14.3593	11.5201	8.9026	15.1929	MAPKAPK5-AS1	MAPKAPK5 antisense RNA 1 [Source:HGNC Symbol;Acc:HGNC:24091]
ENSG00000089022	53.1988	31.3049	40.7914	29.8732	43.6785	32.2298	29.6668	41.6846	57.2953	46.2879	49.6409	42.9695	57.8731	33.9717	31.2852	57.6227	49.3524	56.6293	51.059	47.404	59.7526	59.5189	59.1953	60.6508	34.7476	61.6881	53.0021	44.6149	34.1816	57.6415	MAPKAPK5	mitogen-activated protein kinase-activated protein kinase 5 [Source:HGNC Symbol;Acc:HGNC:6889]
ENSG00000198270	7.75047	6.13439	5.49288	5.05008	7.54654	5.65755	5.60143	7.64718	7.80381	6.84143	7.88103	5.34215	7.66243	6.21813	4.95045	8.47782	5.93911	7.27845	6.78128	6.772	7.80989	8.09542	8.37237	8.87188	5.05266	8.88309	7.99204	6.16906	5.56871	8.86793	TMEM116	transmembrane protein 116 [Source:HGNC Symbol;Acc:HGNC:25084]
ENSG00000089248	172.356	115.141	139.393	114.792	145.717	111.253	113.481	148.545	164.85	134.014	172.854	165.793	210.873	142.585	138.897	204.296	170.395	173.97	198.053	184.999	206.893	207.595	212.678	209.768	142.406	212.656	192.336	162.031	152.37	220.068	ERP29	endoplasmic reticulum protein 29 [Source:HGNC Symbol;Acc:HGNC:13799]
ENSG00000274227	0.421794	0.389485	0.450236	0.427315	0.27442	0.401504	0.331937	0.0499816	0.202171	0.259801	0.384441	0.464535	0.280333	0.192066	0.32462	0.132466	0.262792	0.319662	0.239339	0.376222	0.184849	0.316777	0.327046	0.410443	0.282271	0.403777	0.263474	0.443081	0.29309	0.130411	AC073575.2	novel transcript, antisense to ERP29
ENSG00000111300	138.665	92.3079	116.251	95.2523	122.071	93.0394	94.0626	115.907	138.123	116.564	122.637	111.21	120.512	88.5424	90.1226	126.041	107.535	127.004	116.199	113.961	126.391	116.609	117.475	119.818	86.4032	121.313	125.677	116.973	87.4507	102.894	NAA25	N(alpha)-acetyltransferase 25, NatB auxiliary subunit [Source:HGNC Symbol;Acc:HGNC:25783]
ENSG00000135148	50.7207	67.6243	60.1066	69.458	60.0064	65.1896	58.7943	56.6291	52.8476	54.4717	52.5723	68.3331	52.9517	79.5153	78.3957	57.987	61.5986	57.4653	55.6065	65.7705	57.3958	51.5995	50.3978	51.6842	74.3503	53.2537	56.3834	69.6319	81.7354	45.7742	TRAFD1	TRAF-type zinc finger domain containing 1 [Source:HGNC Symbol;Acc:HGNC:24808]
ENSG00000173064	75.0266	91.8698	86.5805	107.644	90.5128	78.4393	97.7969	82.3197	63.6839	87.12	73.7165	85.1028	62.2339	113.631	109.721	79.9101	79.3633	94.2264	93.7811	86.8048	80.733	55.612	59.784	55.2203	105.259	59.1758	73.4214	91.7519	105.109	53.7292	HECTD4	HECT domain E3 ubiquitin protein ligase 4 [Source:HGNC Symbol;Acc:HGNC:26611]
ENSG00000089009	969.441	606.818	864.409	587.635	793.256	687.557	664.454	815.85	867.193	811.792	980.804	1018.59	1002.03	679.649	853.953	976.837	977.588	921.044	1035.34	901.429	1081.42	1070.5	1004.55	987.051	770.629	1084.46	1075.76	947.206	794.383	1165.61	RPL6	ribosomal protein L6 [Source:HGNC Symbol;Acc:HGNC:10362]
ENSG00000179295	620.881	486.077	537.357	482.866	540.378	491.441	489.026	521.308	613.792	529.821	555.18	483.999	560.821	475.099	477.759	561.954	527.372	535.556	510.192	534.544	576.407	560.731	558.169	548.983	478.111	554.924	531.075	494.82	476.307	516.361	PTPN11	protein tyrosine phosphatase, non-receptor type 11 [Source:HGNC Symbol;Acc:HGNC:9644]
ENSG00000089169	0.0527243	0	0	0.349621	0	0	0	0.0999632	0.0404342	0.0433002	0	0	0	0.144049	0	0	0	0.0245894	0.11967	0.034202	0	0	0	0	0	0.0448641	0	0	0	0	RPH3A	rabphilin 3A [Source:HGNC Symbol;Acc:HGNC:17056]
ENSG00000089127	24.675	22.6388	21.1611	20.0449	27.1218	17.9217	16.0989	26.3403	26.1205	19.8748	21.7209	22.5764	20.402	23.8162	17.7324	28.2815	30.3262	20.6551	18.4291	29.79	27.4039	18.9714	18.936	19.3224	18.8557	19.0224	21.9122	21.7451	26.8543	19.5616	OAS1	2'-5'-oligoadenylate synthetase 1 [Source:HGNC Symbol;Acc:HGNC:8086]
ENSG00000257452	0.105449	0.0973712	0.315166	0.155387	0.228683	0.182502	0.20746	0.149945	0.28304	0.129901	0.19222	0.139361	0.15574	0.168058	0.121732	0.0993495	0.210234	0.245894	0.319119	0.102606	0.138637	0.246382	0.130818	0.284153	0.0846814	0.269185	0.0439123	0.170416	0.109909	0.195616	AC004551.1	novel transcript, antisense to OAS1, OAS2 and OAS3
ENSG00000111331	212.637	113.486	181.175	117.317	184.867	94.3534	94.0211	185.532	200.513	178.094	190.731	189.577	211.589	132.91	109.924	236.021	189.263	175.248	201.564	222.279	225.609	203.934	210.127	205.569	110.396	207.766	201.206	201.534	139.914	190.791	OAS3	2'-5'-oligoadenylate synthetase 3 [Source:HGNC Symbol;Acc:HGNC:8088]
ENSG00000111335	0	0.0973712	0.180095	0.11654	0.0457366	0.182502	0.124476	0.0999632	0.0808685	0.0433002	0.0480551	0.325175	0.404925	0.216074	0.32462	0	0.0525585	0.0737681	0.0398899	0.136808	0.0924247	0.422369	0.228932	0.347298	0.254044	0.358913	0.0439123	0.0340832	0.183181	0.260821	OAS2	2'-5'-oligoadenylate synthetase 2 [Source:HGNC Symbol;Acc:HGNC:8087]
ENSG00000135144	0	0.146057	0.0450236	0.310774	0.0457366	0.146001	0.165968	0	0	0.0866004	0	0.139361	0.0311481	0.216074	0	0	0	0.0245894	0.0398899	0.136808	0	0	0	0	0.112909	0	0.0439123	0	0.146545	0	DTX1	deltex E3 ubiquitin ligase 1 [Source:HGNC Symbol;Acc:HGNC:3060]
ENSG00000111344	40.4395	59.0557	48.1753	62.8152	50.1731	61.5031	57.1346	52.7806	39.383	49.3622	49.8331	51.7957	42.7663	66.0227	65.4109	45.3365	42.0994	43.1051	51.6175	47.3014	44.9646	41.1106	44.8707	40.6023	68.0838	44.0566	50.4991	49.3524	63.1608	41.4706	RASAL1	RAS protein activator like 1 [Source:HGNC Symbol;Acc:HGNC:9873]
ENSG00000186710	0.105449	0.243428	0.180095	0.310774	0.503103	0.328503	0.414921	0.249908	0.404342	0.303102	0.240275	0.185814	0.249185	0.168058	0.0405775	0.331165	0.157675	0.122947	0.279229	0.102606	0.277274	0.28158	0.196227	0.157863	0.112909	0.224321	0.0878246	0.204499	0.109909	0.391232	CFAP73	cilia and flagella associated protein 73 [Source:HGNC Symbol;Acc:HGNC:37100]
ENSG00000123064	165.238	96.2515	151.279	97.622	141.601	99.0255	96.0542	147.396	157.855	137.088	168.433	155.759	213.146	118.865	104.365	180.485	158.201	161.232	185.608	169.471	171.679	211.607	223.994	216.145	113.36	211.4	159.885	156.68	123.281	222.089	DDX54	DEAD-box helicase 54 [Source:HGNC Symbol;Acc:HGNC:20084]
ENSG00000139405	34.218	23.6125	34.4431	23.9296	28.8598	22.8492	21.3684	32.588	34.2074	31.5659	39.2129	34.4685	45.5074	29.8663	25.3203	43.7469	42.5198	41.2855	42.6822	40.3242	41.9608	43.3633	47.0946	48.1165	28.0013	44.3706	37.2376	35.9578	32.3864	46.2958	RITA1	RBPJ interacting and tubulin associated 1 [Source:HGNC Symbol;Acc:HGNC:25925]
ENSG00000257286	0	0	0	0.0388468	0.0914732	0	0.0414921	0.0499816	0	0.129901	0	0.092907	0.0622962	0.0480165	0	0.0331165	0.0525585	0.0491787	0.11967	0	0	0.0351975	0.0327046	0.063145	0	0.0448641	0	0	0.0366362	0	AC089999.1	novel transcript, antisense to C12orf52
ENSG00000166578	0.685415	1.65531	1.21564	1.39848	1.50931	1.38701	1.32775	1.54943	0.808685	1.12581	1.24943	1.44006	0.342629	2.30479	1.58252	0.861029	1.2614	0.786859	0.917467	1.47069	0.97046	0.457567	0.490569	0.189435	1.80654	0.403777	0.702597	1.49966	1.61199	0.326027	IQCD	IQ motif containing D [Source:HGNC Symbol;Acc:HGNC:25168]
ENSG00000186815	102.707	132.035	134.576	132.934	122.391	126.218	129.248	131.552	97.2039	128.905	113.746	128.119	100.889	134.926	134.595	107.629	104.802	91.5954	112.051	124.051	106.381	97.2154	102.529	96.9276	138.115	96.3232	116.28	124.881	138.888	96.6996	TPCN1	two pore segment channel 1 [Source:HGNC Symbol;Acc:HGNC:18182]
ENSG00000089060	62.7946	53.7002	63.2582	58.6975	61.3328	56.7945	53.1099	61.1775	54.8288	60.7935	61.8949	68.3331	82.4178	70.6082	69.4281	75.2738	68.4837	59.2849	66.2571	71.1402	71.4905	77.9272	84.9338	75.5846	71.4146	78.4673	71.1379	66.769	71.0376	81.3111	SLC8B1	solute carrier family 8 member B1 [Source:HGNC Symbol;Acc:HGNC:26175]
ENSG00000151176	89.3149	122.396	105.761	120.813	96.4585	116.29	115.514	89.8669	94.1309	102.232	93.6594	113.114	102.321	126.691	122.909	102.197	89.5071	83.9727	106.067	110.575	93.7649	96.1243	107.729	101.158	131.397	103.501	98.5392	109.884	123.427	104.068	PLBD2	phospholipase B domain containing 2 [Source:HGNC Symbol;Acc:HGNC:27283]
ENSG00000135094	0.0527243	0	0	0	0	0	0	0	0	0	0	0	0	0.0240082	0	0	0.0525585	0	0	0.0684041	0	0.0351975	0	0	0.0564543	0	0	0	0	0	SDS	serine dehydratase [Source:HGNC Symbol;Acc:HGNC:10691]
ENSG00000139410	15.9754	22.7362	18.7298	25.0173	17.4257	22.5207	23.609	20.0926	14.0711	18.4459	18.0687	26.014	16.9446	33.0593	33.9633	21.7244	26.069	19.7207	24.6519	26.3356	21.6274	15.0997	16.0252	14.3655	33.5621	14.7603	19.7605	21.4383	33.6687	15.2581	SDSL	serine dehydratase like [Source:HGNC Symbol;Acc:HGNC:30404]
ENSG00000089116	0.105449	0.243428	0.0900473	0.0776936	0.0914732	0.292003	0.373429	0.149945	0	0.0866004	0.19222	0.185814	0.249185	0.264091	0.081155	0.198699	0.157675	0.172125	0.15956	0.239414	0.0462124	0.211185	0.294341	0.0947175	0.536315	0.0897282	0.131737	0.0681664	0.696088	0.260821	LHX5	LIM homeobox 5 [Source:HGNC Symbol;Acc:HGNC:14216]
ENSG00000257935	0	0	0	0	0	0	0.0414921	0	0	0	0	0	0	0.0240082	0	0	0	0	0	0	0	0	0	0	0	0	0	0	0.0366362	0	LHX5-AS1	LHX5 antisense RNA 1 [Source:HGNC Symbol;Acc:HGNC:49570]
ENSG00000249550	48.7172	46.3487	48.1303	47.2765	45.9196	47.1585	48.9192	44.8835	47.5102	48.6261	44.2107	45.5709	50.6156	47.8004	44.8381	50.3702	46.9873	47.2853	47.9476	46.7542	44.9184	50.2268	49.6128	55.9149	48.3248	51.4591	47.1618	48.5344	47.4439	51.3166	LINC01234	long intergenic non-protein coding RNA 1234 [Source:HGNC Symbol;Acc:HGNC:49757]
ENSG00000257231	0.0527243	0	0	0	0	0	0	0	0	0	0	0	0.0311481	0	0	0	0	0	0	0	0	0	0	0	0	0	0	0	0	0	DYNLL1P4	dynein light chain LC8-type 1 pseudogene 4 [Source:HGNC Symbol;Acc:HGNC:49655]
ENSG00000122965	69.3324	53.3594	75.3246	59.0083	65.0832	59.4956	58.2134	68.8247	70.9621	71.6186	76.3115	76.416	85.0654	66.7429	69.8744	80.0757	63.3855	67.424	86.6408	75.6891	82.7201	81.0245	80.1916	80.8572	68.9871	81.1592	81.106	78.5958	67.777	81.8979	RBM19	RNA binding motif protein 19 [Source:HGNC Symbol;Acc:HGNC:29098]
ENSG00000257359	0	0.0486856	0.0900473	0	0.0457366	0	0.0414921	0	0.0404342	0	0	0	0	0	0	0	0	0.0491787	0	0	0	0	0	0	0.0282271	0	0	0	0	0	AC073863.1	novel transcript
ENSG00000258244	0.0527243	0	0.0450236	0	0.0457366	0	0	0	0	0.0433002	0	0	0	0	0	0.0331165	0.0525585	0.0491787	0	0.034202	0	0	0	0	0.0282271	0	0	0	0	0	OSTF1P1	osteoclast stimulating factor 1 pseudogene 1 [Source:HGNC Symbol;Acc:HGNC:31439]
ENSG00000135111	6.32691	8.71473	8.64454	7.69166	6.31165	8.50458	7.96648	7.5972	6.95469	8.01054	7.0641	9.43006	6.35421	7.75466	8.27781	6.55706	8.19912	8.36038	7.93809	7.62705	6.46973	7.28587	6.73714	7.23011	7.98828	6.46043	6.0599	8.48671	7.47379	6.1293	TBX3	T-box 3 [Source:HGNC Symbol;Acc:HGNC:11602]
ENSG00000257817	0	0.0973712	0	0.0388468	0	0	0.0414921	0	0	0.0433002	0	0	0	0.0240082	0	0.066233	0	0	0	0	0.0462124	0	0.0327046	0	0.0282271	0	0	0.0340832	0	0	AC026765.2	novel transcript
ENSG00000274879	0	0.146057	0	0.0388468	0	0	0.165968	0	0	0	0	0	0.0311481	0.0240082	0	0.066233	0	0	0	0.0684041	0	0	0.0327046	0	0.0564543	0	0.0439123	0.10225	0	0	AC009804.1	zinc finger protein 717 (ZNF717) pseudogene
ENSG00000257683	0	0	0	0	0	0.0365004	0	0	0	0	0	0	0.0311481	0.0240082	0	0	0	0	0	0.034202	0	0	0	0	0	0	0.0439123	0.0340832	0	0	LINC02463	long intergenic non-protein coding RNA 2463 [Source:HGNC Symbol;Acc:HGNC:53400]
ENSG00000123066	117.259	128.189	113.865	131.341	123.992	113.589	116.385	113.758	107.151	121.5	102.453	122.033	96.123	137.423	133.459	122.63	111.687	111.513	115.122	126.377	120.845	94.6108	96.3804	93.5178	131.905	97.6692	102.14	122.836	129.912	87.1796	MED13L	mediator complex subunit 13 like [Source:HGNC Symbol;Acc:HGNC:22962]
ENSG00000196668	0	0	0	0.0388468	0	0.0730007	0.0414921	0	0.0404342	0	0	0	0	0.0720247	0.0405775	0	0	0	0	0	0.0462124	0	0	0	0	0	0	0	0.0366362	0	LINC00173	long intergenic non-protein coding RNA 173 [Source:HGNC Symbol;Acc:HGNC:33791]
ENSG00000258102	0.527243	0.243428	0.315166	0.349621	0.320156	0.219002	0.331937	0.349871	0.404342	0.346402	0.432496	0.325175	0.529517	0.696239	0.608662	0.430514	0.367909	0.442608	0.398899	0.478828	0.231062	0.316777	0.261637	0.25258	0.39518	0.583233	0.395211	0.340832	0.659452	0.195616	MAP1LC3B2	microtubule associated protein 1 light chain 3 beta 2 [Source:HGNC Symbol;Acc:HGNC:34390]
ENSG00000257883	0	0	0	0.0388468	0	0	0	0	0	0	0	0	0	0.0240082	0	0	0	0	0	0	0	0	0	0	0	0	0	0	0	0	AC125603.2	novel transcript
ENSG00000111412	73.7612	76.3391	72.8032	74.9354	74.8251	73.0007	75.1837	74.6725	68.9404	75.3424	71.4579	76.8341	93.1328	79.0351	79.9782	71.8297	75.001	72.7353	67.9325	78.5279	72.8307	89.4015	94.2219	91.3709	79.7981	89.459	69.7327	78.7321	83.3108	90.8963	C12orf49	chromosome 12 open reading frame 49 [Source:HGNC Symbol;Acc:HGNC:26128]
ENSG00000135119	5.11425	3.70011	5.1327	4.58392	4.98529	4.38004	4.10772	6.94744	4.77124	5.45583	4.80551	6.36413	3.36399	4.68161	3.65197	5.00059	5.78143	4.1556	5.02612	6.12216	5.222	3.69573	3.46669	3.34669	4.06471	3.81345	4.78644	5.82822	5.16571	3.32547	RNFT2	ring finger protein, transmembrane 2 [Source:HGNC Symbol;Acc:HGNC:25905]
ENSG00000239374	0	0	0	0	0	0	0	0.0499816	0	0.0433002	0	0	0.0311481	0.0480165	0	0	0	0.0491787	0	0	0	0	0.0654092	0	0	0	0	0	0	0	AC090013.1	ribosomal protein L21 (RPL21) pseudogene
ENSG00000135116	3.74342	1.99611	2.34123	2.05888	2.60699	2.11702	2.44803	2.54906	3.43691	2.03511	3.02747	2.13686	2.77218	2.28078	2.06945	3.04672	2.73304	3.09826	2.27372	2.80457	4.29775	2.7454	3.66291	3.59927	2.2864	2.51239	3.2056	2.45399	2.16154	4.30355	HRK	harakiri, BCL2 interacting protein [Source:HGNC Symbol;Acc:HGNC:5185]
ENSG00000174989	20.0879	22.2493	20.0805	22.6477	20.5815	22.1192	22.4472	21.0423	19.9341	20.048	20.4234	19.5569	20.3086	23.24	23.332	18.6446	17.975	18.3928	19.905	18.8795	18.6698	18.1971	19.6882	19.9854	22.6382	17.9456	19.2336	19.3252	20.3331	19.04	FBXW8	F-box and WD repeat domain containing 8 [Source:HGNC Symbol;Acc:HGNC:13597]
ENSG00000274554	0	0	0	0	0.0457366	0.0365004	0	0	0	0	0	0	0	0	0	0	0	0	0	0	0.0462124	0	0.0327046	0	0	0	0	0	0.0366362	0	AC083806.2	novel transcript, antisense to FBXW8
ENSG00000088992	0	0	0.0450236	0.11654	0.0914732	0	0.0829842	0.0499816	0.0404342	0	0.0961102	0.0464535	0.0622962	0.0240082	0.0405775	0	0	0.0491787	0	0.034202	0.0462124	0	0.0327046	0	0.0846814	0.0448641	0.0439123	0.0340832	0.109909	0	TESC	tescalcin [Source:HGNC Symbol;Acc:HGNC:26065]
ENSG00000258285	0	0	0	0	0	0	0.0414921	0	0	0	0	0	0	0.0240082	0	0	0.0525585	0	0	0.034202	0	0	0.0327046	0	0	0	0	0	0	0	TESC-AS1	TESC antisense RNA 1 (head to head) [Source:HGNC Symbol;Acc:HGNC:51142]
ENSG00000135108	84.9388	73.71	77.6658	72.76	78.7585	70.9567	69.9972	76.8217	85.3567	74.9527	83.0872	78.8781	76.4063	76.1782	71.2135	80.5724	80.0991	81.9071	72.7591	86.3259	81.2875	75.1818	76.2344	75.8687	77.0318	70.3918	79.2617	78.7321	79.9402	72.2476	FBXO21	F-box protein 21 [Source:HGNC Symbol;Acc:HGNC:13592]
ENSG00000089250	8.9104	6.03702	7.96918	6.13779	6.9977	5.51155	5.60143	6.44763	7.68251	7.75074	7.54465	6.50349	0.280333	6.89037	6.28951	9.0408	8.30424	7.45057	6.82117	8.92673	10.1667	0.14079	0.130818	0.284153	6.37933	0.0897282	8.34334	6.54397	6.52125	0	NOS1	nitric oxide synthase 1 [Source:HGNC Symbol;Acc:HGNC:7872]
ENSG00000171435	1.529	1.704	1.7109	2.79697	1.46357	1.86152	2.03311	1.59941	1.09172	1.68871	1.10527	1.53297	0.249185	2.28078	1.82599	1.12596	1.2614	0.836038	0.718018	1.43649	1.06288	0.28158	0.130818	0.157863	1.94767	0.0897282	1.14172	1.29516	1.7219	0.130411	KSR2	kinase suppressor of ras 2 [Source:HGNC Symbol;Acc:HGNC:18610]
ENSG00000111445	71.9159	17.5268	48.2653	16.9372	54.1522	12.2641	12.7796	51.581	72.0943	47.4137	61.7508	52.0279	66.7815	22.0876	14.6485	74.0816	60.4423	66.2191	60.872	62.5555	74.4019	64.7633	67.4041	68.3861	14.4523	65.2773	64.2876	48.5344	22.3847	63.5752	RFC5	replication factor C subunit 5 [Source:HGNC Symbol;Acc:HGNC:9973]
ENSG00000277873	0	0.0973712	0.0450236	0.11654	0	0.0730007	0.0414921	0.0499816	0.0808685	0	0.0480551	0.092907	0	0.0720247	0.0405775	0	0.105117	0	0.0797798	0.034202	0	0.14079	0.0327046	0.0315725	0.0282271	0.0448641	0	0	0.0366362	0	AC131159.2	novel transcript, antisense to RFC5
ENSG00000176871	161.916	191.286	169.514	188.057	165.018	194.62	199.577	165.789	152.518	171.166	150.653	169.927	172.031	187.672	191.972	147.401	168.029	148.889	143.085	170.121	149.127	170.25	168.003	169.197	196.066	167.298	140.388	162.44	199.338	170.968	WSB2	WD repeat and SOCS box containing 2 [Source:HGNC Symbol;Acc:HGNC:19222]
ENSG00000276292	0.0527243	0	0.0450236	0	0.182946	0	0	0.0999632	0.0808685	0	0.0480551	0.0464535	0.0311481	0.0240082	0	0.0993495	0	0.122947	0	0.17101	0.184849	0.0351975	0.0654092	0.12629	0	0.0448641	0.175649	0.0681664	0	0.130411	AC131159.1	novel transcript, antisense to WSB2
ENSG00000176834	47.5046	50.6817	50.9217	51.2389	49.5785	57.4151	55.9728	52.4807	51.7154	55.7707	51.0345	45.6638	51.7681	49.0248	49.9509	49.6085	47.6706	46.2772	43.2805	49.3193	43.6707	50.2268	52.36	53.5786	53.4057	47.6457	50.3674	46.9666	47.6637	48.4476	VSIG10	V-set and immunoglobulin domain containing 10 [Source:HGNC Symbol;Acc:HGNC:26078]
ENSG00000274859	0.0527243	0.146057	0	0.155387	0.0914732	0.109501	0.0414921	0.149945	0.0808685	0.0433002	0.0480551	0.0464535	0	0.096033	0.081155	0.0331165	0.0525585	0	0	0	0.0924247	0.105592	0.0654092	0	0.0564543	0.0448641	0.0878246	0.0681664	0.0366362	0	AC131238.1	novel transcript, antisense to VSIG10
ENSG00000089220	202.303	168.501	218.004	163.972	192.551	169.07	157.836	195.228	196.268	197.839	219.612	227.808	319.984	190.938	192.013	229.332	235.252	231.46	237.744	229.598	235.637	317.023	319.916	312.505	194.739	318.401	232.603	225.358	203.551	321.462	PEBP1	phosphatidylethanolamine binding protein 1 [Source:HGNC Symbol;Acc:HGNC:8630]
ENSG00000135090	143.41	115.239	137.637	110.908	127.788	121.546	116.095	123.305	145.725	130.983	137.582	129.512	142.627	116.776	121.164	145.017	133.604	144.438	133.99	146.316	144.414	139.452	138.962	146.907	113.134	138.271	140.3	136.742	120.02	129.563	TAOK3	TAO kinase 3 [Source:HGNC Symbol;Acc:HGNC:18133]
ENSG00000240342	131.863	115.239	121.114	95.835	108.762	104.099	104.975	116.257	124.78	126.437	134.795	127.979	148.389	88.6144	100.105	124.253	148.478	139.545	137.381	116.629	133.461	142.444	146.124	148.58	93.7987	158.774	134.328	124.608	103.754	165.687	RPS2P5	ribosomal protein S2 pseudogene 5 [Source:HGNC Symbol;Acc:HGNC:31386]
ENSG00000270482	0.0527243	0.0973712	0.0900473	0.11654	0.0457366	0.0730007	0.20746	0.0999632	0	0.0866004	0.0480551	0.092907	0	0.0240082	0.081155	0.066233	0.0525585	0	0	0	0	0.0351975	0	0.0315725	0.0282271	0.0448641	0	0	0.183181	0.0652054	AC026367.1	novel transcript
ENSG00000111707	99.8597	117.965	114.135	117.978	110.637	124.977	117.713	100.413	104.644	116.478	105.721	111.396	113.254	109.862	110.695	98.0579	107.062	106.128	94.0204	107.189	94.0884	110.872	114.466	115.903	112.542	108.795	101.262	111.963	111.704	113.849	SUDS3	SDS3 homolog, SIN3A corepressor complex component [Source:HGNC Symbol;Acc:HGNC:29545]
ENSG00000275759	0	0.0973712	0.0900473	0.155387	0.0457366	0.0730007	0.20746	0.199926	0.0404342	0.129901	0.144165	0.092907	0.0622962	0	0.0405775	0	0	0	0.15956	0.034202	0.0462124	0.175987	0.294341	0.189435	0	0.0448641	0.131737	0.0681664	0.109909	0.195616	AC026367.3	novel transcript
ENSG00000275409	0.0527243	0.146057	0	0.0388468	0	0.0730007	0	0	0	0.0433002	0	0.0464535	0.0311481	0	0	0	0	0.0245894	0	0	0	0	0	0.0315725	0	0	0	0	0	0	AC026367.2	novel transcript
ENSG00000256884	0	0	0	0	0	0	0	0	0	0	0	0	0	0.0240082	0.0405775	0	0	0	0	0	0	0	0	0	0	0	0	0.0340832	0	0	AC084880.4
ENSG00000152137	10.0176	26.2902	17.5592	25.6	14.4528	24.2362	23.8165	16.0441	9.90639	17.4933	9.46685	23.3197	16.8511	35.3161	33.7605	11.094	20.9183	11.6799	10.8899	23.36	9.98187	17.4227	18.2165	17.3333	35.3686	16.7343	10.8024	22.3926	35.6104	16.2361	HSPB8	heat shock protein family B (small) member 8 [Source:HGNC Symbol;Acc:HGNC:30171]
ENSG00000183273	0.0527243	0	0	0	0	0	0	0.0499816	0	0	0.0480551	0	0.124592	0.0240082	0	0.0331165	0.0525585	0.0491787	0.0398899	0	0	0.175987	0.0654092	0.0315725	0	0	0	0.0340832	0	0	CCDC60	coiled-coil domain containing 60 [Source:HGNC Symbol;Acc:HGNC:28610]
ENSG00000248636	0	0	0	0.11654	0	0.0365004	0.0829842	0.0499816	0	0	0	0	0	0	0.0405775	0	0	0	0	0	0	0	0	0.0315725	0	0	0	0	0	0	AC002070.1
ENSG00000224982	0	0.0486856	0	0	0	0	0	0	0	0	0	0	0	0.0240082	0	0	0	0	0	0	0	0	0.0327046	0	0	0	0	0	0	0	TMEM233	transmembrane protein 233 [Source:HGNC Symbol;Acc:HGNC:37219]
ENSG00000111725	23.8841	21.4217	23.0521	20.7442	21.0388	21.9367	22.9866	21.592	21.9154	25.5038	26.3822	26.7572	34.699	24.1763	27.0652	29.4406	23.3885	29.6302	33.3479	25.0017	27.0804	34.1415	35.648	36.5925	28.2836	33.2892	27.0939	29.8228	24.2165	35.1457	PRKAB1	protein kinase AMP-activated non-catalytic subunit beta 1 [Source:HGNC Symbol;Acc:HGNC:9378]
ENSG00000122966	107.927	32.6194	83.6089	34.0298	93.6686	24.0537	23.8165	90.4667	98.3361	78.2435	98.561	70.7487	98.7394	33.3715	18.8685	104.019	82.9373	85.6447	97.3313	92.9953	99.1255	89.4719	95.8571	97.3381	20.1542	95.8746	103.589	76.1759	33.8885	88.2881	CIT	citron rho-interacting serine/threonine kinase [Source:HGNC Symbol;Acc:HGNC:1985]
ENSG00000135127	123.427	71.2271	91.8933	76.4505	107.71	70.9567	69.5408	104.262	115.965	87.8561	115.861	91.0024	81.7949	84.9892	71.8627	135.678	102.91	106.029	116.04	110.096	134.848	79.3703	85.8495	81.6465	80.7296	83.9407	122.911	85.4806	82.5048	83.4629	BICDL1	BICD family like cargo adaptor 1 [Source:HGNC Symbol;Acc:HGNC:28095]
ENSG00000111737	134.605	98.6858	128.182	99.7197	121.385	99.7555	94.5605	121.655	121.586	120.158	127.442	118.689	163.652	111.47	106.354	138.791	122.987	126.955	138.458	128.736	131.936	157.051	157.374	161.43	109.973	155.813	137.885	122.597	113.279	161.057	RAB35	RAB35, member RAS oncogene family [Source:HGNC Symbol;Acc:HGNC:9774]
ENSG00000277283	2.16169	2.14217	2.97156	2.48619	2.05815	2.62803	2.48953	2.49908	2.46649	2.12171	2.59497	2.64785	1.71314	2.11273	1.9883	1.58959	1.57675	1.69667	2.07427	1.7443	1.38637	1.61908	1.99498	1.9575	1.80654	2.15348	2.1517	1.43149	2.16154	2.02137	AC004812.2	novel transcript, antisense to RAB35
ENSG00000089154	477.524	279.163	411.921	314.193	384.508	274.556	272.105	373.412	421.527	392.3	481.896	416.549	498.12	344.686	345.233	512.643	356.241	435.109	522.318	415.76	517.394	480.692	493.545	473.272	359.021	492.742	500.337	427.812	336.467	458.459	GCN1	GCN1, eIF2 alpha kinase activator homolog [Source:HGNC Symbol;Acc:HGNC:4199]
ENSG00000089157	1745.86	1140.27	1548.5	1119.56	1417.56	1231.52	1175.76	1509.39	1471	1421.24	1718.59	1850.1	1784.32	1240.05	1546.57	1655.79	1860.41	1592.51	1883.04	1590.33	1912.96	1843.43	1748.26	1668.42	1383.27	1970.39	1847.13	1665.92	1469.48	2146.76	RPLP0	ribosomal protein lateral stalk subunit P0 [Source:HGNC Symbol;Acc:HGNC:10371]
ENSG00000255857	4.90336	1.99611	3.78199	2.44735	3.06435	1.75202	1.78416	3.69864	3.76038	3.81042	4.22885	3.53047	3.73777	2.37682	2.02887	3.87463	4.36235	4.52444	4.26822	3.79643	4.75987	3.69573	3.72832	3.59927	2.00413	3.58913	4.12776	2.99932	2.41799	3.19506	PXN-AS1	PXN antisense RNA 1 [Source:HGNC Symbol;Acc:HGNC:44123]
ENSG00000089159	448.156	381.501	409.535	401.482	401.979	390.116	387.412	411.798	414.977	383.64	428.555	453.293	586.456	467.536	483.968	496.317	422.36	410.741	495.352	479.273	507.735	582.272	608.567	584.881	491.096	593.597	456.073	444.172	473.34	621.212	PXN	paxillin [Source:HGNC Symbol;Acc:HGNC:9718]
ENSG00000275936	0	0	0	0	0	0	0.0414921	0	0.0404342	0	0	0	0	0	0	0	0	0	0	0	0.0462124	0	0	0	0	0.0448641	0	0	0.0366362	0	AC004263.1	novel transcript, antisense to PXN
ENSG00000123009	0.0527243	0	0.0450236	0.0388468	0.0457366	0.0365004	0	0	0	0.0433002	0.0480551	0	0.0311481	0	0.0405775	0	0.0525585	0.0245894	0.0398899	0.0684041	0.0462124	0.0351975	0.0981137	0.063145	0.0282271	0	0	0	0	0	NME2P1	NME/NM23 nucleoside diphosphate kinase 2 pseudogene 1 [Source:HGNC Symbol;Acc:HGNC:31358]
ENSG00000202538	0	0	0	0.11654	0.0457366	0	0	0	0	0.0433002	0	0.0464535	0.0622962	0	0	0	0	0.0491787	0.0398899	0.034202	0	0.0351975	0.0327046	0	0	0	0	0	0	0	RNU4-2	RNA, U4 small nuclear 2 [Source:HGNC Symbol;Acc:HGNC:10193]
ENSG00000200795	0.105449	0	0	0	0	0	0	0	0	0	0	0	0	0	0	0	0	0	0	0	0	0	0	0	0	0	0	0	0	0.0652054	RNU4-1	RNA, U4 small nuclear 1 [Source:HGNC Symbol;Acc:HGNC:10192]
ENSG00000089163	0.579967	3.16457	1.62085	2.9912	1.60078	2.92003	2.82146	1.59941	0.525645	1.42891	0.864992	1.53297	0.311481	3.5052	3.16504	0.761679	1.5242	0.983574	0.797798	1.53909	0.924247	0.211185	0.196227	0.157863	3.55662	0.403777	1.27346	2.01091	3.48044	0.717259	SIRT4	sirtuin 4 [Source:HGNC Symbol;Acc:HGNC:14932]
ENSG00000135097	0	0.0486856	0	0	0	0.0365004	0.0414921	0.0999632	0	0.0433002	0	0	0	0	0	0	0	0.0245894	0	0.034202	0	0	0	0	0.0564543	0	0	0	0.0366362	0	MSI1	musashi RNA binding protein 1 [Source:HGNC Symbol;Acc:HGNC:7330]
ENSG00000111775	0.421794	0.77897	0.450236	0.388468	0.320156	0.146001	0.248953	0.499816	0.202171	0.476302	0.432496	0.278721	0.373777	0.120041	0.202887	0.198699	0.578143	1.13111	0.199449	0.102606	0.277274	0.105592	0.163523	0.157863	0.141136	0.0897282	0.0878246	0.10225	0.146545	0.260821	COX6A1	cytochrome c oxidase subunit 6A1 [Source:HGNC Symbol;Acc:HGNC:2277]
ENSG00000111780	0.158173	0	0	0.11654	0.0457366	0.0730007	0.165968	0.199926	0.0808685	0.129901	0.0480551	0.139361	0.15574	0.0240082	0.081155	0.0331165	0.105117	0.0737681	0.199449	0.0684041	0.0924247	0.0703949	0.163523	0.12629	0.112909	0.0448641	0.175649	0.306749	0	0.456438	AL021546.1	novel protein
ENSG00000170855	56.784	34.0799	67.9857	31.9321	43.0839	45.9904	44.5625	47.5325	59.7618	70.0597	81.8378	93.5574	96.2787	37.4048	59.9735	63.683	57.8669	109.472	98.9269	53.9024	65.067	93.0621	90.9514	97.8748	62.015	94.6184	83.1699	92.8085	40.1899	93.8305	TRIAP1	TP53 regulated inhibitor of apoptosis 1 [Source:HGNC Symbol;Acc:HGNC:26937]
ENSG00000257218	47.7155	44.0605	47.68	42.848	45.325	47.6695	44.2306	47.7324	52.4837	49.0591	52.332	51.935	56.0977	43.3109	47.5162	49.5754	47.145	56.2113	51.5377	46.4464	50.1404	55.5416	53.0795	56.2938	45.8973	55.7212	51.5969	51.6701	42.9376	55.4898	GATC	glutamyl-tRNA amidotransferase subunit C [Source:HGNC Symbol;Acc:HGNC:25068]
ENSG00000219355	0.0527243	0.0486856	0	0.0776936	0	0	0	0.0999632	0	0.0433002	0	0.0464535	0	0.0240082	0	0	0	0	0.0398899	0	0	0	0	0.0315725	0.0282271	0	0	0	0.0366362	0	RPL31P52	ribosomal protein L31 pseudogene 52 [Source:HGNC Symbol;Acc:HGNC:36607]
ENSG00000111786	188.489	171.033	191.801	163.195	183.221	160.565	158.085	182.783	191.335	191.387	201.111	201.237	188.82	170.651	170.547	194.029	220.325	202.641	197.495	200.458	204.305	187.356	190.046	186.499	167.302	185.468	201.426	197.785	181.862	197.768	SRSF9	serine and arginine rich splicing factor 9 [Source:HGNC Symbol;Acc:HGNC:10791]
ENSG00000088986	181.108	151.51	176.718	142.179	159.712	144.395	146.135	159.491	171.239	169.304	182.417	185.628	194.613	149.499	161.052	179.061	195.045	177.707	180.183	175.935	181.152	190.242	186.089	193.95	149.491	190.314	191.502	177.573	165.449	201.093	DYNLL1	dynein light chain LC8-type 1 [Source:HGNC Symbol;Acc:HGNC:15476]
ENSG00000248008	16.819	13.3399	19.4052	14.1402	16.0536	13.6146	11.7008	16.394	17.508	17.4933	20.2792	21.0434	16.2593	16.1816	17.7324	20.1017	19.3415	21.0239	23.9738	21.4447	18.069	15.6981	15.273	16.5124	17.5573	15.1641	22.3953	20.9612	17.219	14.0844	NRAV	negative regulator of antiviral response [Source:HGNC Symbol;Acc:HGNC:48588]
ENSG00000278344	0.158173	0.0973712	0.0900473	0.0776936	0.182946	0	0.0829842	0	0.121303	0.0433002	0.0480551	0.139361	0.124592	0.0240082	0.121732	0	0.105117	0.0491787	0.11967	0.034202	0.138637	0.0703949	0.0981137	0.0947175	0	0.0448641	0.0439123	0.204499	0.0732724	0.0652054	AC063943.1	novel transcript
ENSG00000110871	43.9193	36.5629	39.2606	36.244	39.5622	36.5734	34.0235	39.2855	46.095	38.1042	41.0871	38.0454	47.2205	36.6126	35.7893	46.4624	43.6235	45.1461	41.6051	42.6157	46.3972	47.1294	43.1046	48.0849	35.7073	44.3257	43.034	40.6612	40.1167	42.6443	COQ5	coenzyme Q5, methyltransferase [Source:HGNC Symbol;Acc:HGNC:28722]
ENSG00000022840	170.51	173.029	171.495	178.307	160.673	177.976	167.877	160.291	177.668	168.871	168.337	169.695	199.753	178.597	179.474	177.935	169.659	168.216	175.914	178.398	179.35	187.708	195.737	200.391	184.097	191.929	174.903	172.29	180.433	189.291	RNF10	ring finger protein 10 [Source:HGNC Symbol;Acc:HGNC:10055]
ENSG00000167272	26.7312	12.5609	26.2038	13.6352	20.9931	15.1111	16.1404	23.6913	25.1097	22.7326	27.1031	24.1558	36.4121	17.9582	14.2021	29.3743	26.8574	29.4826	31.1141	24.2492	29.7608	32.2761	33.4568	35.7085	17.3597	33.2892	29.1139	25.9714	16.7794	31.8854	POP5	POP5 homolog, ribonuclease P/MRP subunit [Source:HGNC Symbol;Acc:HGNC:17689]
ENSG00000256008	0.316346	0.243428	0.180095	0.271927	0.27442	0.146001	0.0829842	0.399853	0.323474	0.173201	0.144165	0.185814	0.15574	0.240082	0.243465	0.264932	0.420468	0.0737681	0.359009	0.410424	0.277274	0.0351975	0.130818	0.0947175	0.169363	0.0448641	0.131737	0.306749	0.476271	0.130411	AC125616.1	novel transcript, antisense to CABP1
ENSG00000157782	0.316346	0.632913	0.630331	0.738089	0.41163	0.547505	0.580889	0.499816	0.28304	0.476302	0.19222	0.510989	0.186889	1.00835	0.81155	0.331165	0.420468	0.319662	0.11967	0.615637	0.462124	0.0351975	0.261637	0.063145	0.875041	0.179456	0.439123	0.272665	0.952542	0.130411	CABP1	calcium binding protein 1 [Source:HGNC Symbol;Acc:HGNC:1384]
ENSG00000110917	299.157	326.048	326.602	332.101	305.2	330.693	309.282	297.191	295.979	331.377	290.829	360.154	388.822	344.95	337.564	323.118	314.825	306.506	294.866	332.033	311.98	365.596	366.651	368.483	351.682	363.668	311.865	352.556	350.169	359.868	MLEC	malectin [Source:HGNC Symbol;Acc:HGNC:28973]
ENSG00000256364	0.0527243	0.438171	0.180095	0.11654	0.182946	0.292003	0.20746	0.29989	0.0808685	0.216501	0.19222	0.139361	0.218037	0.264091	0.243465	0.0993495	0.367909	0.122947	0.239339	0.273616	0.277274	0.175987	0.163523	0.063145	0.141136	0.179456	0.263474	0.238582	0.146545	0	AC069234.2	novel transcript, antisense to MLEC
ENSG00000277423	0.105449	0.0486856	0.0450236	0.0776936	0	0.0365004	0.165968	0.0999632	0.0808685	0.0866004	0.144165	0.0464535	0.0622962	0.120041	0.081155	0.0993495	0.0525585	0.122947	0.0398899	0	0	0.0351975	0.130818	0.063145	0.141136	0.0448641	0.131737	0.0681664	0.146545	0.130411	AC069234.5	novel transcript
ENSG00000276188	0	0	0	0.0388468	0.13721	0	0	0	0	0.0433002	0	0	0	0	0	0	0	0.0245894	0	0	0	0	0.0327046	0.0315725	0	0	0	0.0340832	0	0	AC069234.4	novel transcript
ENSG00000175970	97.8562	119.28	113.865	117.9	103.456	123.079	124.144	102.162	98.3361	115.308	106.058	122.173	97.7116	126.331	134.798	108.953	112.791	110.406	112.489	113.585	104.994	92.7805	93.2735	92.7916	135.66	91.8817	112.415	121.609	127.934	87.1144	UNC119B	unc-119 lipid binding chaperone B [Source:HGNC Symbol;Acc:HGNC:16488]
ENSG00000256569	0.105449	0.0486856	0.0900473	0.194234	0.0457366	0.146001	0.165968	0.0999632	0.121303	0.216501	0	0.325175	0.0934443	0.240082	0.202887	0.0331165	0.157675	0.221304	0.199449	0.205212	0.138637	0.105592	0.0654092	0.12629	0.19759	0.134592	0.131737	0.170416	0.219817	0.130411	AC069234.3	novel transcript, antisense to UNC119B
ENSG00000122971	12.1793	24.2941	18.6848	23.3081	15.5047	25.2947	26.8869	18.8431	12.5346	19.2253	15.4737	21.0434	12.8642	32.2431	32.0562	17.8167	19.6569	16.3765	18.2297	21.6499	18.4387	13.0231	13.0491	11.8713	34.8887	12.8311	16.4671	21.7792	34.6212	12.5194	ACADS	acyl-CoA dehydrogenase short chain [Source:HGNC Symbol;Acc:HGNC:90]
ENSG00000255946	0.105449	0.0486856	0.0900473	0.0776936	0.13721	0.0730007	0.0414921	0.0499816	0	0	0.144165	0	0.124592	0.0720247	0.081155	0.132466	0	0.0245894	0.0398899	0.102606	0.0462124	0	0.0981137	0	0.112909	0.0897282	0	0.0681664	0.109909	0	AC069234.1	novel transcript
ENSG00000157837	60.8438	92.6487	71.3625	89.6195	67.7359	90.3019	85.4322	68.6747	65.0991	70.3628	65.3069	74.3721	56.0354	89.9109	84.6446	64.0473	67.9056	65.088	65.579	78.1516	61.5087	58.7798	57.7236	58.2513	92.585	53.8369	63.0581	73.3129	92.9461	54.3161	SPPL3	signal peptide peptidase like 3 [Source:HGNC Symbol;Acc:HGNC:30424]
ENSG00000231313	0	0	0.0450236	0.0388468	0	0.0365004	0.0829842	0	0	0	0	0	0	0	0	0	0	0	0	0.034202	0	0	0	0	0	0	0	0	0	0	CLIC1P1	chloride intracellular channel 1 pseudogene 1 [Source:HGNC Symbol;Acc:HGNC:32691]
ENSG00000244585	0	0	0	0	0	0	0	0	0	0	0	0	0	0	0	0	0	0.0491787	0	0	0	0	0.0327046	0	0	0	0	0	0	0	RPL12P33	ribosomal protein L12 pseudogene 33 [Source:HGNC Symbol;Acc:HGNC:35696]
ENSG00000241388	0	0	0.0450236	0	0	0	0	0	0	0	0	0	0	0	0	0	0	0	0	0.034202	0	0	0	0	0	0	0	0	0	0	HNF1A-AS1	HNF1A antisense RNA 1 [Source:HGNC Symbol;Acc:HGNC:26785]
ENSG00000135100	0	0	0.0450236	0	0	0	0	0	0	0.0866004	0	0.0464535	0	0.0480165	0	0	0.105117	0	0.0398899	0.0684041	0.0462124	0.0351975	0	0.0315725	0.0282271	0	0	0	0	0	HNF1A	HNF1 homeobox A [Source:HGNC Symbol;Acc:HGNC:11621]
ENSG00000157895	30.3164	25.1218	30.436	25.4446	28.2195	25.1852	24.3974	29.1893	28.4253	28.7513	29.4097	32.3316	35.4777	35.4842	30.7577	37.6866	36.5807	32.6301	34.1856	35.7411	35.9994	34.6343	36.4656	36.0242	33.5338	35.2183	33.9442	35.7192	33.6687	34.6893	C12orf43	chromosome 12 open reading frame 43 [Source:HGNC Symbol;Acc:HGNC:25719]
ENSG00000135114	4.79791	10.4187	6.03317	8.31321	6.08297	8.24908	7.71753	5.44799	4.40733	5.84553	3.60413	7.94355	5.51321	13.3726	12.0921	6.4246	9.67076	3.9343	4.10866	9.23455	6.23867	5.35001	5.78871	5.55676	11.8272	4.93505	3.99602	7.53238	14.3614	5.54246	OASL	2'-5'-oligoadenylate synthetase like [Source:HGNC Symbol;Acc:HGNC:8090]
ENSG00000089041	0.105449	0.0486856	0.225118	0.0388468	0.0457366	0	0.0829842	0.349871	0.0404342	0	0.144165	0.232268	0.0622962	0.120041	0.121732	0.132466	0	0.147536	0.15956	0.17101	0.231062	0.14079	0.0327046	0	0.0564543	0.269185	0.0878246	0.238582	0.146545	0.130411	P2RX7	purinergic receptor P2X 7 [Source:HGNC Symbol;Acc:HGNC:8537]
ENSG00000135124	7.32867	16.9913	10.6256	16.3933	12.852	17.5567	15.85	13.2951	6.99512	11.3447	7.16021	12.4495	5.82469	21.3193	19.1526	10.3323	13.7703	10.2046	9.93258	14.1596	10.6751	5.17403	5.7233	5.27261	20.38	4.71073	9.08985	13.3606	18.6112	5.41205	P2RX4	purinergic receptor P2X 4 [Source:HGNC Symbol;Acc:HGNC:8535]
ENSG00000110931	122.268	77.9944	104.77	84.5306	102.359	84.9363	78.3786	104.961	118.068	105.349	117.591	99.5499	148.171	84.7011	84.4011	125.147	97.3909	113.013	121.824	99.7331	124.126	141.705	146.647	141.508	87.6735	147.782	124.491	101.397	81.4789	141.561	CAMKK2	calcium/calmodulin dependent protein kinase kinase 2 [Source:HGNC Symbol;Acc:HGNC:1470]
ENSG00000089053	192.918	105.843	158.978	108.888	148.827	107.53	108.004	157.692	190.769	157.266	196.065	161.937	215.109	119.585	116.944	196.911	157.675	190.936	195.819	162.904	202.271	216.746	215.262	207.842	119.316	212.073	194.927	164.554	123.391	212.243	ANAPC5	anaphase promoting complex subunit 5 [Source:HGNC Symbol;Acc:HGNC:15713]
ENSG00000170633	46.8719	40.8959	44.4834	41.5272	45.5537	39.2379	39.7079	45.7831	48.5211	47.0673	47.3823	44.9206	45.2582	41.3182	40.8615	49.2111	47.1975	48.7115	43.3204	45.8649	46.2586	43.9264	48.0103	45.6539	40.7035	46.4343	49.3135	43.4561	40.7028	42.9703	RNF34	ring finger protein 34 [Source:HGNC Symbol;Acc:HGNC:17297]
ENSG00000089094	51.7225	41.0907	49.7961	40.6726	50.4018	43.2529	39.8739	46.9827	59.1553	51.5706	55.6478	53.0035	64.4142	44.8954	41.2673	53.5162	52.138	50.6049	50.9793	53.9708	54.623	62.3699	67.0117	60.8718	42.3125	62.6752	58.4912	50.2386	43.6704	63.0536	KDM2B	lysine demethylase 2B [Source:HGNC Symbol;Acc:HGNC:13610]
ENSG00000256742	0	0.194742	0.0450236	0.0388468	0.27442	0.0365004	0.0829842	0.0999632	0.0404342	0.129901	0	0.092907	0	0.096033	0.081155	0.0331165	0.105117	0.0491787	0.0797798	0.034202	0.0462124	0.0351975	0.0654092	0	0.112909	0	0.131737	0	0.109909	0	AC145422.1	novel transcript
ENSG00000276045	24.7804	26.5823	25.9336	26.9985	24.4691	25.6232	24.4803	25.4406	23.088	25.5038	23.4509	27.2218	24.2021	32.5312	30.0679	26.0296	31.3774	23.3845	24.7716	33.689	26.4797	22.3504	24.2014	23.7425	29.3844	23.1499	21.2536	27.5051	30.7012	24.3868	ORAI1	ORAI calcium release-activated calcium modulator 1 [Source:HGNC Symbol;Acc:HGNC:25896]
ENSG00000139714	0.0527243	0.243428	0.315166	0.466161	0.228683	0.365004	0.414921	0.0499816	0.121303	0.173201	0.0961102	0.232268	0.0622962	0.384132	0.568085	0.165582	0.262792	0.172125	0	0.376222	0.184849	0.0351975	0.0654092	0	0.310498	0.0448641	0	0	0.439635	0	MORN3	MORN repeat containing 3 [Source:HGNC Symbol;Acc:HGNC:29807]
ENSG00000188735	37.5924	24.6349	32.6872	28.1251	31.9242	25.8788	27.0528	35.4369	35.0969	33.5144	38.0116	32.0065	50.1484	29.17	28.2013	36.6599	27.1727	35.2857	39.0123	29.79	38.1252	46.8478	48.8606	47.3588	26.3641	50.6067	40.7067	31.4588	27.1841	45.2525	TMEM120B	transmembrane protein 120B [Source:HGNC Symbol;Acc:HGNC:32008]
ENSG00000139725	170.721	229.115	196.168	232.809	174.76	240.428	228.497	182.133	147.545	178.57	158.966	204.674	175.987	270.789	281.04	170.02	191.155	143.503	159.44	205.041	171.91	173.207	181.739	178.511	286.788	174.925	157.469	192.672	274.369	183.227	RHOF	ras homolog family member F, filopodia associated [Source:HGNC Symbol;Acc:HGNC:15703]
ENSG00000212694	0	0.146057	0.0900473	0.0388468	0.13721	0.0365004	0.165968	0	0	0.0433002	0.0480551	0.0464535	0.0622962	0.0720247	0	0.066233	0.0525585	0.0983574	0.0398899	0.034202	0.0462124	0	0	0.0315725	0.0282271	0	0.131737	0.10225	0.0366362	0	LINC01089	long intergenic non-protein coding RNA 1089 [Source:HGNC Symbol;Acc:HGNC:27886]
ENSG00000272849	0.105449	0.535542	0.225118	0.11654	0.13721	0.401504	0.0829842	0.0499816	0.161737	0.0866004	0.288331	0.278721	0.186889	0.40814	0.405775	0.0993495	0.262792	0.0737681	0.0797798	0.205212	0.277274	0.175987	0.130818	0.0315725	0.254044	0.179456	0.131737	0.306749	0.0732724	0	AC084018.1	novel transcript
ENSG00000274292	0.210897	0.730284	0.540284	0.699242	0.320156	0.474505	0.663874	0.699742	0.323474	0.303102	0.240275	0.325175	0.311481	0.528181	0.81155	0.298048	0.210234	0.221304	0.319119	0.478828	0.231062	0.28158	0.457864	0.284153	0.959722	0.403777	0.439123	0.545331	0.769361	0.260821	AC084018.2	novel transcript
ENSG00000139718	53.2515	41.2854	52.1374	42.6926	50.7676	40.2964	39.0441	51.481	49.6533	48.8426	58.7714	54.7222	55.7862	51.3536	45.6091	64.4778	51.8227	56.8506	63.5845	63.0001	61.5087	52.2682	60.3727	59.7036	47.9297	58.9963	53.3974	53.9878	48.8361	57.4459	SETD1B	SET domain containing 1B [Source:HGNC Symbol;Acc:HGNC:29187]
ENSG00000158104	0.0527243	0	0.135071	0.0776936	0	0.0730007	0.0829842	0	0.121303	0.0433002	0	0.0464535	0.0934443	0.0480165	0	0	0	0	0.15956	0.0684041	0	0.246382	0.35975	0.189435	0.0846814	0.179456	0.0439123	0	0	0.260821	HPD	4-hydroxyphenylpyruvate dioxygenase [Source:HGNC Symbol;Acc:HGNC:5147]
ENSG00000256811	0	0.0486856	0	0.0388468	0	0.0365004	0	0.0499816	0	0	0	0.0464535	0	0.0480165	0	0	0	0	0	0.034202	0	0	0	0	0.0282271	0	0	0.0340832	0.0732724	0	AC079360.1	novel transcript
ENSG00000278084	0	0	0	0	0	0	0	0	0	0	0	0	0	0.0240082	0.0405775	0	0	0	0	0	0	0.0703949	0	0	0.0282271	0	0	0.0340832	0	0	AC069503.3	novel transcript
ENSG00000110801	0	0	0	0	0	0	0	0	0	0	0	0	0	0	0	0	0	0	0	0	0	0.0351975	0	0.0315725	0	0	0	0	0.0366362	0	PSMD9	proteasome 26S subunit, non-ATPase 9 [Source:HGNC Symbol;Acc:HGNC:9567]
ENSG00000158023	13.0229	13.7293	13.5071	14.8006	12.1659	15.9142	15.6425	11.6957	10.3512	13.1633	11.8216	21.6009	24.4824	18.5104	19.6801	16.6245	15.0317	20.8518	20.7028	15.4593	17.0524	24.5678	26.3926	23.7741	20.0413	24.2266	12.515	22.2563	18.2448	23.0827	WDR66	WD repeat domain 66 [Source:HGNC Symbol;Acc:HGNC:28506]
ENSG00000255856	0.790864	0.632913	0.675355	0.932323	0.457366	0.876008	0.829842	0.699742	0.525645	0.562903	0.432496	0.696803	0.311481	0.864297	0.608662	0.629213	0.630702	1.03275	0.239339	0.581435	0.415911	0.457567	0.196227	0.442015	0.79036	0.269185	0.790421	1.0225	0.622816	0.130411	AC069503.1	novel transcript
ENSG00000110987	41.7576	34.226	46.8246	32.9809	38.8761	37.9969	37.9238	42.8842	42.1729	46.4611	52.0437	55.419	53.637	37.6209	42.4846	51.3637	46.7771	61.2521	65.2199	50.106	49.2162	50.438	58.9337	54.3679	42.8206	55.2726	52.9143	55.9987	40.5563	56.5983	BCL7A	BCL tumor suppressor 7A [Source:HGNC Symbol;Acc:HGNC:1004]
ENSG00000256546	0	0.340799	0.180095	0.271927	0.182946	0.511005	0.414921	0.0999632	0.0404342	0.259801	0.0961102	0.232268	0.280333	0.384132	0.32462	0.165582	0.315351	0.122947	0.0398899	0.34202	0.0924247	0.175987	0.196227	0.347298	0.19759	0.179456	0.0878246	0.340832	0.256454	0.130411	AC156455.1
ENSG00000175727	129.333	117.819	141.824	126.33	126.142	119.174	122.526	125.754	119.807	133.971	138.254	159.8	149.698	154.709	152.896	149.024	127.559	131.824	157.246	154.183	147.464	138.009	153.319	143.718	157.282	147.917	144.471	154.908	146.288	140.126	MLXIP	MLX interacting protein [Source:HGNC Symbol;Acc:HGNC:17055]
ENSG00000158113	0.105449	0.535542	0.225118	0.505008	0.41163	0.511005	0.705366	0.449834	0.121303	0.173201	0	0.185814	0.218037	0.792272	0.527507	0.165582	0.315351	0.0491787	0.239339	0.273616	0.184849	0.211185	0.0327046	0.0947175	0.762132	0.269185	0.175649	0.477165	0.842633	0.195616	LRRC43	leucine rich repeat containing 43 [Source:HGNC Symbol;Acc:HGNC:28562]
ENSG00000176383	2.16169	2.28822	2.52132	2.75812	2.42404	2.77403	2.48953	2.24917	1.94084	2.03511	1.87415	2.46204	1.96233	2.56888	2.71869	2.25192	2.10234	2.21304	2.71251	2.25733	1.94092	2.04145	2.06039	1.89435	2.48399	1.83943	2.63474	2.28357	2.5279	1.76055	B3GNT4	UDP-GlcNAc:betaGal beta-1,3-N-acetylglucosaminyltransferase 4 [Source:HGNC Symbol;Acc:HGNC:15683]
ENSG00000256861	0	0	0.0450236	0.0776936	0	0.0365004	0.0414921	0	0	0	0	0.0464535	0	0	0.0405775	0	0	0	0	0	0.0462124	0	0	0	0	0	0	0	0	0	AC048338.1	novel transcript
ENSG00000139719	0	0	0	0	0	0	0	0	0	0	0	0	0	0.0240082	0	0	0.0525585	0	0	0.0684041	0	0	0	0	0.0282271	0	0.0439123	0	0	0.0652054	VPS33A	VPS33A, CORVET/HOPS core subunit [Source:HGNC Symbol;Acc:HGNC:18179]
ENSG00000130779	208.788	307.644	220.931	297.605	222.783	315.801	308.826	206.374	209.126	214.986	201.207	222.187	207.353	307.305	324.417	209.826	214.228	213.583	202.76	231.616	206.569	201.224	198.811	205.379	320.152	203.1	201.645	223.517	308.55	189.03	CLIP1	CAP-Gly domain containing linker protein 1 [Source:HGNC Symbol;Acc:HGNC:10461]
ENSG00000214760	0	0	0	0	0	0	0	0	0	0.0866004	0	0.0464535	0	0	0	0	0.0525585	0	0	0	0	0	0	0.0315725	0	0	0.0439123	0	0	0	RPL21P1	ribosomal protein L21 pseudogene 1 [Source:HGNC Symbol;Acc:HGNC:10314]
ENSG00000033030	55.6768	29.5522	39.3507	31.1163	49.0754	26.4263	29.7083	47.6824	59.4383	39.8795	46.9979	39.7178	49.5255	30.6825	26.9029	59.2454	45.2529	46.5477	51.6175	46.4806	60.492	50.2972	52.8833	52.8524	28.9046	51.8629	50.587	39.1616	29.8219	48.0564	ZCCHC8	zinc finger CCHC-type containing 8 [Source:HGNC Symbol;Acc:HGNC:25265]
ENSG00000111011	94.8509	92.2106	96.0354	88.2987	98.6539	83.5128	84.6854	100.413	103.309	93.0955	92.506	81.1078	94.0361	77.7627	73.0395	85.8379	84.6717	81.4645	81.3753	93.3374	87.1103	91.3726	95.0068	100.337	71.5275	90.9395	92.6989	80.8112	76.24	89.2009	RSRC2	arginine and serine rich coiled-coil 2 [Source:HGNC Symbol;Acc:HGNC:30559]
ENSG00000184445	88.3131	19.9124	60.1966	19.5011	69.7483	16.3887	17.2192	62.9268	89.8045	63.5647	83.2795	53.2822	62.8568	23.4801	16.4339	83.2217	58.813	79.4236	75.9503	65.7021	80.6868	62.6867	66.4557	66.2707	18.0371	66.3989	81.1499	55.726	20.9926	55.555	KNTC1	kinetochore associated 1 [Source:HGNC Symbol;Acc:HGNC:17255]
ENSG00000274191	0.0527243	0	0.0450236	0	0.0457366	0	0	0.0999632	0.0404342	0.0433002	0.0961102	0.0464535	0.0622962	0.0720247	0	0.066233	0	0.0245894	0.0398899	0.0684041	0	0.0351975	0.0654092	0	0	0	0.175649	0	0	0	AC026333.4	novel transcript
ENSG00000256249	0.474518	0.146057	0.180095	0.349621	0.320156	0.0730007	0.165968	0.249908	0.202171	0.303102	0.288331	0.232268	0.186889	0.168058	0.243465	0.231815	0.367909	0.270483	0.319119	0.376222	0.138637	0.28158	0.261637	0.189435	0.39518	0.224321	0.0878246	0.204499	0.219817	0.260821	AC026333.3	novel transcript
ENSG00000182782	15.3428	12.6583	18.2796	14.1402	17.014	11.8261	12.3646	14.5446	15.5672	19.4851	17.6362	24.3416	24.7939	14.477	13.2283	17.9491	17.6071	19.7207	20.9821	19.803	16.9137	24.6382	26.131	25.3527	14.791	24.6304	19.2336	23.2788	15.6437	25.3649	HCAR2	hydroxycarboxylic acid receptor 2 [Source:HGNC Symbol;Acc:HGNC:24827]
ENSG00000255398	3.05801	3.26194	4.41232	3.80698	3.88761	3.86904	2.86295	3.54869	3.51778	4.20012	2.78719	5.66733	4.04925	3.72128	3.89544	4.04021	4.52003	4.40149	4.70701	4.95929	3.88184	3.51975	3.5975	3.7887	4.31875	3.31994	4.87426	5.72597	5.0558	4.49917	HCAR3	hydroxycarboxylic acid receptor 3 [Source:HGNC Symbol;Acc:HGNC:16824]
ENSG00000196917	27.4166	23.1257	27.1493	18.763	27.2133	18.7977	19.9992	26.5902	28.2231	25.7203	26.9108	26.4785	18.2839	21.1273	20.0047	26.9568	27.5932	28.5728	28.4016	27.0538	28.6979	17.5283	18.4781	18.2489	20.4929	18.5737	29.4212	28.8003	21.1757	18.3879	HCAR1	hydroxycarboxylic acid receptor 1 [Source:HGNC Symbol;Acc:HGNC:4532]
ENSG00000139726	227.927	171.471	193.737	160.321	204.763	178.195	179.37	200.826	228.898	194.634	215.719	177.267	219.687	148.827	153.099	203.435	184.848	198.657	182.536	185.067	210.266	221.533	212.907	224.544	153.979	217.411	198.176	173.892	155.044	208.918	DENR	density regulated re-initiation and release factor [Source:HGNC Symbol;Acc:HGNC:2769]
ENSG00000130783	0.210897	0.632913	0.675355	0.582702	0.594576	0.657006	0.539397	0.649761	0.404342	0.303102	0.576661	0.278721	0.872146	0.480165	0.365197	0.463631	0.420468	0.418019	0.558458	0.478828	0.462124	0.774344	0.915728	0.852458	0.338726	0.76269	0.57086	0.477165	0.512907	0.912875	CCDC62	coiled-coil domain containing 62 [Source:HGNC Symbol;Acc:HGNC:30723]
ENSG00000130787	96.2218	86.3196	98.2416	93.815	96.2756	89.6814	89.7059	105.111	88.6723	92.4893	101.06	111.256	111.105	112.287	111.182	116.073	102.331	97.9394	120.388	112.764	119.459	110.661	116.461	108.073	114.602	111.487	108.2	106.271	112.656	113.066	HIP1R	huntingtin interacting protein 1 related [Source:HGNC Symbol;Acc:HGNC:18415]
ENSG00000139722	89.7894	75.8035	97.8364	72.0608	88.1345	79.1328	73.3165	88.4174	80.7876	85.0849	89.4305	102.244	103.349	88.0622	86.7546	97.4949	105.905	95.8739	98.4083	101.067	95.752	100.911	104.328	103.937	88.5203	99.8226	91.3815	100.954	90.8578	104.785	VPS37B	VPS37B, ESCRT-I subunit [Source:HGNC Symbol;Acc:HGNC:25754]
ENSG00000256152	0.0527243	0.535542	0.180095	0.621549	0.13721	0.620506	0.539397	0.199926	0.0808685	0.519603	0.336386	0.185814	0.280333	0.456157	0.365197	0.132466	0.210234	0.0983574	0.199449	0.0684041	0.0924247	0.14079	0.0654092	0.0315725	0.705678	0.134592	0.175649	0.272665	0.549543	0.0652054	AC027290.1	novel transcript
ENSG00000150967	18.4535	23.9046	22.827	22.4534	23.4171	18.2502	19.0864	24.441	17.3463	22.6893	20.6156	29.1264	21.6479	27.8496	22.9263	22.3536	26.8574	23.4337	25.9683	27.7378	23.3372	19.8866	20.9963	19.5118	24.2471	21.131	21.5609	28.7321	26.4513	21.583	ABCB9	ATP binding cassette subfamily B member 9 [Source:HGNC Symbol;Acc:HGNC:50]
ENSG00000111325	1.68718	1.31451	1.75592	1.04886	1.32636	1.27751	1.28626	1.79934	1.49607	1.25571	1.48971	2.22977	2.74103	1.94467	1.54194	1.68894	1.99722	2.11468	2.27372	2.29154	2.26441	2.04145	2.38743	2.21008	2.17349	2.8713	2.19561	2.24949	1.86845	2.4126	OGFOD2	2-oxoglutarate and iron dependent oxygenase domain containing 2 [Source:HGNC Symbol;Acc:HGNC:25823]
ENSG00000256028	0	0	0.0450236	0	0	0.0365004	0.0414921	0	0.0404342	0.0433002	0	0.0464535	0.0311481	0.0240082	0.0405775	0	0	0.0245894	0	0	0.0462124	0.0703949	0	0	0	0	0	0	0.0366362	0	AC026362.1	novel transcript
ENSG00000090975	54.5696	56.5727	55.6492	62.7764	61.0127	52.2685	52.612	61.6773	52.1197	55.5109	61.5586	57.2307	61.5486	61.6292	61.1908	59.3116	54.7134	57.8096	62.9861	62.6923	60.0761	57.935	66.5865	61.5664	58.9947	59.4449	61.8285	59.407	58.3249	64.9446	PITPNM2	phosphatidylinositol transfer protein membrane associated 2 [Source:HGNC Symbol;Acc:HGNC:21044]
ENSG00000251497	0.0527243	0.0486856	0.135071	0.0776936	0.0457366	0.0365004	0	0.0499816	0.121303	0	0.0480551	0.185814	0.218037	0.0240082	0.0405775	0.298048	0	0.0983574	0.15956	0.205212	0.0462124	0.246382	0.228932	0.157863	0	0.269185	0.263474	0.0681664	0	0.130411	PITPNM2-AS1	PITPNM2 antisense RNA 1 [Source:HGNC Symbol;Acc:HGNC:53391]
ENSG00000051825	62.8473	27.0205	46.6895	25.1339	50.2188	26.3898	25.8081	50.0316	64.6139	49.1024	56.8972	48.9156	51.955	27.6335	24.9957	58.1525	49.5627	64.8667	55.4868	50.6874	62.3867	50.6139	50.5286	52.1894	26.4206	47.2868	59.0181	51.0225	26.8543	41.9923	MPHOSPH9	M-phase phosphoprotein 9 [Source:HGNC Symbol;Acc:HGNC:7215]
ENSG00000130921	37.5924	18.8413	28.3649	18.9961	29.7745	18.1042	17.3437	29.2392	35.0161	28.8379	33.6386	34.4685	42.2368	20.1429	20.3699	45.0053	34.7937	37.7447	40.209	38.1011	44.0866	41.181	41.6983	44.5804	20.8881	40.602	35.9642	34.3558	24.1433	41.3402	C12orf65	chromosome 12 open reading frame 65 [Source:HGNC Symbol;Acc:HGNC:26784]
ENSG00000235423	1.9508	2.82377	2.20616	3.03005	2.10388	3.75954	4.48115	3.14884	1.49607	2.38151	1.82609	2.6943	1.65085	3.04905	3.48966	1.92076	2.31257	2.75401	1.63548	2.29154	1.61743	1.58389	1.04655	1.10504	3.83889	1.16647	1.93214	3.10157	2.5279	1.43452	AC068768.1	novel transcript
ENSG00000111328	75.2375	53.7976	70.2369	51.977	66.0894	54.13	54.9355	65.3259	75.046	67.0287	72.2268	70.3771	99.0509	55.435	54.8607	76.8302	78.7326	81.3416	72.799	73.5344	75.6958	97.321	96.871	95.6016	56.1438	101.393	73.0261	70.7567	61.5488	99.4382	CDK2AP1	cyclin dependent kinase 2 associated protein 1 [Source:HGNC Symbol;Acc:HGNC:14002]
ENSG00000269980	0	0.0973712	0	0	0	0.0365004	0	0	0.0404342	0	0	0	0	0.0240082	0	0	0	0	0	0.034202	0	0	0	0.0315725	0	0.0448641	0.0439123	0	0	0	AC068768.2	novel transcript, antisense to CDK2AP1
ENSG00000139697	190.651	144.402	172.711	141.441	174.622	147.096	139.247	163.44	187.736	169.607	175.93	155.712	164.898	133.39	135.488	176.974	141.225	168.044	162.671	166.222	169.183	158.565	157.996	162.535	132.555	157.652	172.575	165.61	137.203	144.039	SBNO1	strawberry notch homolog 1 [Source:HGNC Symbol;Acc:HGNC:22973]
ENSG00000256092	0.316346	0.243428	0.270142	0.349621	0.503103	0.547505	0.456413	0.249908	0.363908	0.129901	0.336386	0.232268	0.716406	0.624214	0.405775	0.463631	0.210234	0.39343	0.199449	0.239414	0.138637	0.598357	0.555978	0.473588	0.423407	0.493505	0.351298	0.10225	0.402998	0.782464	AC137767.1	novel transcript
ENSG00000183955	109.772	45.6671	75.4146	44.0911	86.2135	43.6544	40.8697	88.6174	103.552	73.697	87.0278	70.5629	106.184	47.8244	41.7948	111.371	85.355	88.9151	89.5927	92.0719	109.708	102.425	112.308	113.377	43.8932	106.463	93.0062	73.347	47.1874	103.546	KMT5A	lysine methyltransferase 5A [Source:HGNC Symbol;Acc:HGNC:29489]
ENSG00000150977	24.9913	19.9124	21.9715	20.7053	24.3776	18.5422	18.7129	23.8412	21.8345	22.213	22.9703	26.525	32.4563	24.5124	20.2482	26.162	27.4881	25.7942	26.5667	26.1304	27.4964	33.2616	33.1624	33.5616	21.4526	32.033	23.9322	25.6987	25.6087	30.5161	RILPL2	Rab interacting lysosomal protein like 2 [Source:HGNC Symbol;Acc:HGNC:28787]
ENSG00000184209	19.0335	26.8745	23.0521	27.0762	21.9993	24.4552	25.9326	20.6424	19.5297	22.7759	19.4623	25.9211	19.561	26.3851	27.5521	20.3666	19.3415	20.2616	20.9422	23.9756	18.5774	19.1122	19.7209	19.354	29.4409	18.3494	22.3953	25.8351	28.1366	18.7139	SNRNP35	small nuclear ribonucleoprotein U11/U12 subunit 35 [Source:HGNC Symbol;Acc:HGNC:30852]
ENSG00000188026	31.16	30.0877	35.2085	32.4759	36.9095	32.4853	35.9322	38.036	36.7952	36.1557	34.5516	33.2607	33.3907	29.3141	29.0941	32.9178	28.0662	32.3104	35.1829	28.5245	31.9327	30.833	34.0455	34.2246	29.6385	32.4816	34.9981	32.2086	25.0592	35.5369	RILPL1	Rab interacting lysosomal protein like 1 [Source:HGNC Symbol;Acc:HGNC:26814]
ENSG00000247373	0.527243	1.0224	0.765402	0.932323	1.55505	1.20451	1.07879	0.94965	0.970422	0.866004	1.00916	0.232268	0.218037	0.81628	0.852127	0.463631	0.367909	0.76227	0.757908	0.786647	0.415911	0.668752	0.35975	0.37887	0.733905	0.538369	0.790421	0.340832	0.659452	0.260821	AC055713.1	novel transcript
ENSG00000086598	431.759	349.319	377.028	329.071	380.986	361.134	347.164	369.364	423.387	372.252	412.649	373.068	443.891	348.24	355.012	410.379	404.175	399.995	385.615	394.931	428.065	452.886	432.845	430.586	348.859	436.034	406.979	376.21	368.78	436.094	TMED2	transmembrane p24 trafficking protein 2 [Source:HGNC Symbol;Acc:HGNC:16996]
ENSG00000111364	66.6962	38.3643	57.4051	37.5648	60.2351	38.2524	39.0856	59.1282	72.2156	55.7707	63.721	59.3211	72.8554	38.4612	38.0617	72.1608	54.3455	66.6126	67.374	57.391	72.4148	66.5232	71.296	74.1323	39.0946	70.5264	68.0641	58.8276	37.6254	68.27	DDX55	DEAD-box helicase 55 [Source:HGNC Symbol;Acc:HGNC:20085]
ENSG00000111361	78.401	47.9553	65.8246	45.8781	62.8421	46.83	46.5126	64.0264	74.5607	66.1194	76.8401	72.6533	96.3099	51.0655	51.9797	80.738	61.3358	81.0711	77.5459	65.5311	76.5739	91.9358	95.6282	99.1693	53.6598	92.6892	79.613	73.8923	50.8511	93.4393	EIF2B1	eukaryotic translation initiation factor 2B subunit alpha [Source:HGNC Symbol;Acc:HGNC:3257]
ENSG00000111358	141.037	65.8716	98.6918	60.3679	97.2361	68.1827	65.1841	97.4641	143.663	97.9451	121.964	99.8286	136.491	65.6385	68.7788	142.302	110.32	141.831	131.238	105.889	150.745	137.939	134.677	131.847	71.0195	135.714	126.907	98.4322	69.8286	125.455	GTF2H3	general transcription factor IIH subunit 3 [Source:HGNC Symbol;Acc:HGNC:4657]
ENSG00000168778	13.8138	12.4148	13.6422	12.6641	12.852	11.1326	11.3273	13.445	15.0415	12.7303	13.4074	12.0779	10.9641	12.7004	12.0109	13.6771	14.1382	12.8848	11.4085	15.1173	13.494	11.2984	11.2177	11.5871	10.9239	9.78037	14.0958	11.6905	13.4821	11.1501	TCTN2	tectonic family member 2 [Source:HGNC Symbol;Acc:HGNC:25774]
ENSG00000185344	37.0124	29.1627	30.6611	29.407	31.5583	27.5213	27.2603	31.6383	39.2212	30.1369	36.1855	28.4296	37.1597	28.7379	26.4159	37.0905	32.4811	33.712	30.8349	31.4659	37.6169	35.0215	36.4002	37.0346	27.4932	34.3659	33.8564	28.2209	29.5654	32.9939	ATP6V0A2	ATPase H+ transporting V0 subunit a2 [Source:HGNC Symbol;Acc:HGNC:18481]
ENSG00000280300	0	0	0	0	0	0.0365004	0	0	0	0	0	0	0.0311481	0	0	0	0	0.0245894	0	0	0	0	0	0	0	0	0	0	0.0366362	0	AC117503.4	novel transcript
ENSG00000197653	0.105449	1.60663	0.585307	1.35964	0.182946	1.56952	1.65968	0.449834	0.242605	0.346402	0.19222	0.696803	0.0934443	1.70459	1.37963	0.165582	0.210234	0.0491787	0.11967	0.478828	0.184849	0.175987	0.0654092	0.189435	1.9759	0.0897282	0.0878246	0.477165	1.57536	0.0652054	DNAH10	dynein axonemal heavy chain 10 [Source:HGNC Symbol;Acc:HGNC:2941]
ENSG00000119242	14.2883	30.4772	18.5948	29.7955	19.5295	28.2148	28.7955	19.9926	12.8985	18.0995	13.936	19.9286	11.8363	32.003	28.3637	14.1076	19.3415	15.0733	13.6822	20.487	12.4311	10.5592	12.6567	13.4183	28.4812	12.2928	11.9002	18.2686	29.4189	13.6931	CCDC92	coiled-coil domain containing 92 [Source:HGNC Symbol;Acc:HGNC:29563]
ENSG00000179195	0	0	0	0.0388468	0	0.0365004	0	0	0	0	0.0480551	0	0	0	0	0.0331165	0	0.0737681	0	0.034202	0	0.0351975	0	0	0	0	0	0	0.0366362	0	ZNF664	zinc finger protein 664 [Source:HGNC Symbol;Acc:HGNC:25406]
ENSG00000178882	0.158173	0	0.0450236	0.0388468	0.27442	0.109501	0.165968	0.0999632	0.161737	0.129901	0.19222	0.0464535	0.124592	0.0480165	0.0405775	0.066233	0.0525585	0.0983574	0.0797798	0.136808	0	0.105592	0.196227	0	0.19759	0.134592	0.0439123	0	0.0732724	0.0652054	RFLNA	refilin A [Source:HGNC Symbol;Acc:HGNC:27051]
ENSG00000196498	301.425	249.952	297.966	245.279	259.51	239.296	247.666	272.5	278.147	267.942	322.978	266.225	396.484	251.126	237.013	309.606	258.167	289.023	325.581	287.742	290.445	367.989	430.916	427.46	242.669	413.333	290.172	275.426	240.517	429.834	NCOR2	nuclear receptor corepressor 2 [Source:HGNC Symbol;Acc:HGNC:7673]
ENSG00000214650	0.0527243	0	0	0	0	0	0	0	0.0404342	0	0	0	0	0	0	0	0	0	0	0	0	0	0	0	0	0	0	0	0	0	AC073592.1	novel transcript
ENSG00000278973	0.0527243	0.0486856	0	0	0	0	0.0414921	0	0.0808685	0	0	0	0.0934443	0.096033	0.121732	0.0331165	0	0	0	0.034202	0.0462124	0	0.0654092	0.063145	0	0.224321	0	0	0	0.0652054	AC073592.2	novel transcript
ENSG00000279087	0	0	0	0	0	0	0	0	0.0404342	0	0	0	0	0	0	0	0	0	0	0	0	0	0	0.0315725	0	0	0	0	0	0	AC073592.4	novel transcript
ENSG00000073060	328.525	233.788	319.488	231.605	284.71	230.755	210.655	283.945	317.975	290.025	362.48	312.028	469.682	251.654	245.9	356.863	290.911	300.334	338.865	315.958	338.875	443.206	457.93	457.202	249.076	450.974	381.334	317.792	269.056	474.108	SCARB1	scavenger receptor class B member 1 [Source:HGNC Symbol;Acc:HGNC:1664]
ENSG00000150991	1237.6	1210.28	1286.1	1201.03	1130.75	1277.26	1214.22	1151.63	1199.16	1256.23	1323.87	1548.25	1574.66	1239.64	1591.25	1312.8	1386.6	1233.38	1534.4	1351.84	1428.89	1587.16	1549.38	1474.09	1456.89	1665.18	1509.13	1410.02	1441.12	1768.76	UBC	ubiquitin C [Source:HGNC Symbol;Acc:HGNC:12468]
ENSG00000265345	0	0.0973712	0.0900473	0	0.0457366	0	0.0414921	0	0.0404342	0	0	0.0464535	0.0622962	0.0720247	0.081155	0	0.0525585	0	0	0	0.0462124	0	0.0327046	0.063145	0.0282271	0	0.0439123	0	0.0366362	0	MIR5188	microRNA 5188 [Source:HGNC Symbol;Acc:HGNC:43502]
ENSG00000150990	99.1743	61.4899	90.5425	62.116	80.5879	60.3351	58.3794	83.9691	88.8745	80.9714	94.0919	83.895	149.729	71.6886	64.8834	99.6475	83.6206	82.3498	95.0576	89.7119	98.2013	140.367	144.064	141.982	65.995	138.989	99.154	86.5713	74.628	143.191	DHX37	DEAH-box helicase 37 [Source:HGNC Symbol;Acc:HGNC:17210]
ENSG00000184992	222.338	86.4657	167.668	80.1409	168.768	80.5928	81.117	173.186	220.771	167.875	201.543	154.504	217.164	89.5747	78.2334	210.886	168.24	187.617	175.795	169.471	216.921	206.926	214.313	215.167	81.7175	210.816	196.244	152.147	93.8254	198.355	BRI3BP	BRI3 binding protein [Source:HGNC Symbol;Acc:HGNC:14251]
ENSG00000280634	0.105449	0.0973712	0	0	0.0457366	0	0.0414921	0.149945	0.0808685	0.129901	0.144165	0.092907	0.15574	0.0240082	0.121732	0.198699	0.105117	0.270483	0.11967	0.0684041	0.138637	0.0703949	0.0654092	0.0315725	0	0.269185	0.175649	0.0340832	0	0	THRIL	TNF and HNRNPL related immunoregulatory long non-coding RNA [Source:HGNC Symbol;Acc:HGNC:49503]
ENSG00000081760	89.4203	107.352	107.787	111.918	95.3151	113.48	107.589	93.1157	88.6319	105.133	97.5518	97.924	125.527	119.537	120.799	96.4683	94.9732	89.0381	91.1085	97.7152	94.1346	120.903	121.759	118.965	122.139	120.864	104.116	102.999	114.818	118.804	AACS	acetoacetyl-CoA synthetase [Source:HGNC Symbol;Acc:HGNC:21298]
ENSG00000280117	0.0527243	0	0	0	0	0	0	0	0	0	0	0	0	0	0	0	0	0	0	0	0.0462124	0	0	0	0	0.0448641	0	0	0	0	AC122688.4	novel transcript
ENSG00000139364	0	0.243428	0.0450236	0.194234	0	0.219002	0.20746	0	0.0404342	0.129901	0	0	0.0311481	0.240082	0.0405775	0.0331165	0	0.0491787	0.0797798	0.0684041	0	0	0.0654092	0.12629	0.0282271	0	0.0439123	0.0340832	0.219817	0	TMEM132B	transmembrane protein 132B [Source:HGNC Symbol;Acc:HGNC:29397]
ENSG00000249267	0	0.0973712	0.0450236	0.194234	0.13721	0.109501	0.124476	0	0	0.0866004	0	0	0.0311481	0.096033	0.081155	0.0331165	0	0	0	0	0	0.0703949	0.0654092	0	0.141136	0.0897282	0	0.0340832	0	0.0652054	LINC00939	long intergenic non-protein coding RNA 939 [Source:HGNC Symbol;Acc:HGNC:48631]
ENSG00000275212	0	0	0.0450236	0.0388468	0.13721	0	0	0	0	0	0.0480551	0	0.0622962	0	0.0405775	0	0	0.0491787	0.0398899	0.0684041	0	0	0.0654092	0.063145	0	0	0.0439123	0.0340832	0	0	AC005186.1	novel transcript
ENSG00000255595	0	0	0	0	0	0	0	0	0	0	0	0	0.0311481	0	0	0	0	0	0	0	0	0	0	0.063145	0	0.0448641	0	0	0	0	AC007368.1	uncharacterized LOC101927531 [Source:NCBI gene;Acc:101927531]
ENSG00000256732	0	0	0	0	0	0	0	0	0	0	0	0	0.0311481	0	0	0	0.0525585	0	0	0	0	0.0351975	0	0.063145	0.0282271	0.0448641	0	0	0	0	AC006065.4
ENSG00000256128	0	0	0	0.0388468	0	0	0	0	0	0	0	0	0	0	0.0405775	0	0	0	0	0	0	0	0.0327046	0.0315725	0	0.0448641	0	0	0	0	LINC00944	long intergenic non-protein coding RNA 944 [Source:HGNC Symbol;Acc:HGNC:48640]
ENSG00000249345	0	0.0486856	0	0	0	0.109501	0.0414921	0.0999632	0	0	0.0480551	0	0	0	0.081155	0	0.0525585	0	0	0	0	0.0351975	0.0981137	0	0.0282271	0.0448641	0	0.0340832	0.146545	0.130411	LINC02405	long intergenic non-protein coding RNA 2405 [Source:HGNC Symbol;Acc:HGNC:53333]
ENSG00000256001	0	0.146057	0	0	0	0	0.0829842	0	0	0	0	0	0	0.0480165	0.0405775	0	0.0525585	0	0	0.034202	0	0	0.0654092	0	0	0	0	0.0340832	0.0366362	0	AC079949.1	novel transcript
ENSG00000278266	2.21442	2.0448	1.26066	1.59272	1.82946	1.20451	1.24476	1.74936	2.30475	2.03511	1.68193	1.62587	2.92792	1.65657	1.46079	1.45713	1.57675	1.52454	1.35626	2.35994	1.80228	2.46382	2.1585	2.77838	1.29845	2.3778	1.53693	1.46558	1.39218	2.15178	AC079949.2	novel transcript
ENSG00000181234	0	0	0	0	0	0.0365004	0.0414921	0	0	0	0	0	0	0	0	0	0	0	0	0.034202	0	0	0	0.063145	0	0	0	0	0	0	TMEM132C	transmembrane protein 132C [Source:HGNC Symbol;Acc:HGNC:25436]
ENSG00000139370	32.2672	38.1695	36.7393	33.9909	33.8908	39.0189	38.5462	34.4373	36.7143	41.2651	36.618	36.0479	36.1941	32.4832	34.2474	34.3749	36.1602	41.7281	34.9834	30.0978	32.1176	33.2264	34.1763	34.2877	34.2677	34.2762	34.8664	36.2645	30.8111	32.2767	SLC15A4	solute carrier family 15 member 4 [Source:HGNC Symbol;Acc:HGNC:23090]
ENSG00000274695	0.210897	0.194742	0.135071	0.11654	0.0457366	0.219002	0.124476	0.0999632	0.0808685	0.0433002	0.0480551	0.232268	0	0.0720247	0.081155	0.066233	0.210234	0.172125	0	0.102606	0.0462124	0	0	0.0315725	0.0846814	0.134592	0.0439123	0.10225	0.219817	0.195616	AC108704.1	novel transcript
ENSG00000151948	0	0	0	0	0.0457366	0	0.0414921	0	0.0404342	0	0.0480551	0.0464535	0	0.0480165	0	0	0	0.0491787	0	0	0	0	0	0	0	0	0	0	0	0	GLT1D1	glycosyltransferase 1 domain containing 1 [Source:HGNC Symbol;Acc:HGNC:26483]
ENSG00000151952	0.0527243	0	0.0900473	0.0388468	0	0	0	0.0999632	0.0404342	0	0	0	0	0.0240082	0	0	0.0525585	0	0	0	0	0.0703949	0.0327046	0.221008	0.0282271	0.0448641	0	0.0340832	0	0	TMEM132D	transmembrane protein 132D [Source:HGNC Symbol;Acc:HGNC:29411]
ENSG00000249196	0	0.0486856	0	0	0	0	0	0	0	0.0433002	0	0	0.560666	0	0	0	0	0.0245894	0	0.034202	0	0.351975	0.294341	0.315725	0	0.0897282	0	0	0	0.456438	TMEM132D-AS1	TMEM132D antisense RNA 1 [Source:HGNC Symbol;Acc:HGNC:27466]
ENSG00000256906	0	0	0	0	0	0	0	0	0	0	0	0	0	0	0	0	0	0	0	0	0	0	0	0.0315725	0	0.0448641	0	0	0	0	LINC02419	long intergenic non-protein coding RNA 2419 [Source:HGNC Symbol;Acc:HGNC:53349]
ENSG00000276122	0	0.0973712	0.0900473	0.0776936	0.0914732	0	0	0.0999632	0.0808685	0.173201	0.0961102	0.0464535	0.0311481	0.0240082	0.0405775	0.0331165	0	0.0245894	0.11967	0.239414	0.0462124	0	0	0.0315725	0.0564543	0.0448641	0	0.0340832	0.0366362	0.0652054	AC026336.3	novel transcript
ENSG00000250208	0.316346	1.07108	0.720378	1.08771	0.548839	1.35051	0.912826	0.899669	0.444777	0.692803	0.336386	0.836163	0.373777	0.912313	0.689817	0.496747	0.525585	0.295072	0.558458	0.615637	0.184849	0.422369	0.261637	0.37887	0.959722	0.224321	0.658684	0.64758	0.915905	0.260821	FZD10-DT	FZD10 divergent transcript [Source:HGNC Symbol;Acc:HGNC:48632]
ENSG00000111432	4.53429	2.3856	2.07109	1.43733	3.15583	1.24101	1.53521	2.4491	3.59865	2.46811	3.17164	2.09041	1.74429	1.65657	1.21732	4.20579	2.41769	3.34415	2.55295	2.97558	3.7432	1.93586	1.96227	1.92592	1.52426	1.52538	2.72256	2.24949	1.7219	1.89096	FZD10	frizzled class receptor 10 [Source:HGNC Symbol;Acc:HGNC:4039]
ENSG00000242963	0	0	0	0	0	0	0	0	0	0.0433002	0	0.0464535	0	0	0	0	0	0	0	0	0	0	0.0327046	0	0.0282271	0.0448641	0	0	0	0	AC026336.1	ribosomal protein S20 (RPS20) pseudogene
ENSG00000259862	0	0	0	0	0	0	0.0414921	0	0	0	0	0	0	0	0	0	0	0	0	0	0	0	0	0.0315725	0	0	0.0439123	0	0	0	AC026336.2	novel transcript
ENSG00000125207	0.210897	0.146057	0.180095	0.194234	0.13721	0.146001	0.165968	0.449834	0.161737	0.173201	0.0961102	0.185814	0.996739	0.144049	0.121732	0.165582	0.157675	0.344251	0.398899	0.0684041	0.646973	0.809542	1.04655	1.13661	0.19759	1.07674	0.351298	0.272665	0.183181	0.912875	PIWIL1	piwi like RNA-mediated gene silencing 1 [Source:HGNC Symbol;Acc:HGNC:9007]
ENSG00000060709	0.0527243	0.0973712	0	0.194234	0.182946	0.182502	0.20746	0.199926	0	0.0433002	0	0.0464535	0	0.192066	0.365197	0.0993495	0.105117	0	0.0797798	0.0684041	0	0	0	0.063145	0.423407	0	0	0.136333	0.0732724	0.0652054	RIMBP2	RIMS binding protein 2 [Source:HGNC Symbol;Acc:HGNC:30339]
ENSG00000279650	0	0	0	0	0	0.0365004	0	0	0	0	0	0	0	0	0	0	0	0	0	0	0	0	0	0	0	0	0	0.0340832	0	0	AC073912.3	novel transcript
ENSG00000111450	57.7858	52.4344	57.2251	53.492	60.8297	55.9185	55.9313	55.1297	60.6918	58.0656	57.9544	51.5634	49.8681	45.9758	48.1655	56.7285	50.4562	56.1375	53.1732	51.4399	55.9632	46.9534	50.594	52.4419	48.6071	50.6516	60.2038	50.7158	43.8902	47.2087	STX2	syntaxin 2 [Source:HGNC Symbol;Acc:HGNC:3403]
ENSG00000222438	0	0.0486856	0	0	0	0	0	0	0	0.0433002	0	0	0	0	0	0	0	0	0	0	0	0	0	0	0	0	0	0	0	0	RNU6-1077P	RNA, U6 small nuclear 1077, pseudogene [Source:HGNC Symbol;Acc:HGNC:48040]
ENSG00000132341	816.382	429.845	676.165	401.637	642.828	450.925	432.97	652.76	772.051	654.353	780.318	717.753	945.781	444.417	468.873	800.757	750.378	761.09	803.023	702.065	879.93	978.876	927.469	922.58	457.985	989.612	865.95	698.637	487.921	1007.81	RAN	RAN, member RAS oncogene family [Source:HGNC Symbol;Acc:HGNC:9846]
ENSG00000111452	0.105449	0	0.135071	0.0776936	0.0914732	0.0365004	0.0829842	0.149945	0	0.0433002	0	0.092907	0	0.0240082	0	0	0.0525585	0.0491787	0.0398899	0	0	0.0703949	0.0327046	0	0.0564543	0.0448641	0.0439123	0.0340832	0.109909	0	ADGRD1	adhesion G protein-coupled receptor D1 [Source:HGNC Symbol;Acc:HGNC:19893]
ENSG00000280002	0	0	0	0	0	0	0	0.0499816	0	0.0433002	0	0	0	0	0	0	0	0	0	0	0.0462124	0	0	0	0	0	0	0	0.0732724	0.0652054	AC078925.4	novel transcript
ENSG00000256151	0.0527243	0	0	0.0388468	0	0	0	0	0	0	0	0	0	0	0.081155	0	0.0525585	0	0	0	0	0.0351975	0	0	0	0	0	0.0340832	0.109909	0	ADGRD1-AS1	ADGRD1 antisense RNA 1 [Source:HGNC Symbol;Acc:HGNC:53314]
ENSG00000256810	0	0	0	0	0	0	0	0	0	0	0	0	0	0	0	0	0.0525585	0	0	0.0684041	0	0	0	0	0.0282271	0	0	0	0	0.0652054	AC078925.1	novel transcript
ENSG00000230294	0	0	0	0	0	0	0	0	0	0	0	0	0	0.0240082	0	0.0331165	0	0	0	0	0	0	0	0	0	0	0	0	0	0	LINC02370	long intergenic non-protein coding RNA 2370 [Source:HGNC Symbol;Acc:HGNC:27885]
ENSG00000256209	0	0.0486856	0	0.0388468	0	0.0365004	0.0414921	0.0499816	0.0808685	0	0	0	0	0.0480165	0	0	0.0525585	0.0245894	0	0.034202	0.0462124	0	0	0	0.0282271	0.0448641	0	0	0.0366362	0	AC073578.1	novel transcript
ENSG00000279455	0	0	0.0450236	0.0776936	0.0914732	0.0730007	0	0.0499816	0	0.0433002	0	0.092907	0.124592	0.0720247	0.0405775	0.0331165	0	0.0491787	0.0797798	0.034202	0	0.105592	0.163523	0.0947175	0.0564543	0.0897282	0	0.136333	0.0366362	0.130411	AC117500.5	novel transcript
ENSG00000256258	0	0.0973712	0	0.0388468	0	0.0365004	0.0414921	0	0	0	0.0480551	0.0464535	0.186889	0.0240082	0	0	0	0.0491787	0.0398899	0.034202	0	0.0703949	0	0.157863	0.0564543	0.0448641	0.0878246	0.10225	0.0366362	0.0652054	AC117500.3	novel transcript
ENSG00000061936	66.5907	52.8239	65.8246	51.0835	63.1165	52.013	51.1598	61.8772	69.6682	66.2493	75.3984	72.8856	80.2375	59.1323	58.5939	76.9958	64.4893	81.2432	87.0397	71.6533	69.642	74.5482	87.125	85.6878	57.0753	77.6598	81.3256	73.9264	54.0018	79.8766	SFSWAP	splicing factor SWAP [Source:HGNC Symbol;Acc:HGNC:10790]
ENSG00000198598	11.7048	10.9543	12.6516	11.421	13.6752	10.9501	10.7879	14.1448	12.3729	12.9035	15.0893	12.496	24.8562	14.0208	10.6313	15.4323	11.8257	10.8931	13.6822	13.8518	12.9395	25.0606	25.1825	24.6897	12.4764	25.9315	12.1637	12.9857	11.6137	27.0602	MMP17	matrix metallopeptidase 17 [Source:HGNC Symbol;Acc:HGNC:7163]
ENSG00000256955	0.210897	0.146057	0.0450236	0.388468	0.503103	0.109501	0.124476	0.249908	0.242605	0.0866004	0.0480551	0.0464535	0.342629	0.144049	0.0405775	0.165582	0.105117	0.0737681	0.0797798	0	0.231062	0.316777	0.392455	0.189435	0.282271	0.134592	0.0878246	0.136333	0.146545	0.130411	AC131009.2	novel transcript
ENSG00000177169	57.944	66.6506	61.1421	64.7187	70.6631	62.5251	62.7361	69.6244	52.7667	50.5314	61.4625	63.7342	52.4222	82.8764	78.842	68.8161	71.1642	59.7275	69.0494	79.3829	63.9117	50.9659	53.8644	51.4948	81.407	50.1132	65.5611	67.4165	77.2658	56.5983	ULK1	unc-51 like autophagy activating kinase 1 [Source:HGNC Symbol;Acc:HGNC:12558]
ENSG00000255992	1.05449	1.46057	1.03554	1.74811	1.18915	1.60602	1.41073	1.54943	0.808685	1.29901	0.864992	1.25424	1.18363	1.56054	1.21732	0.960378	0.946053	0.934396	1.31637	1.19707	0.831822	0.703949	0.654092	1.01032	1.3549	1.48052	1.00998	1.05658	1.02581	1.10849	AC131009.1	novel transcript
ENSG00000177192	105.027	43.8657	76.9454	43.9357	77.8895	42.1579	46.0977	84.4689	96.9209	76.6414	97.744	71.5384	117.428	43.647	39.8471	99.0514	76.42	89.161	100.403	73.3976	105.641	113.477	122.577	113.914	43.7803	118.307	97.3975	68.2686	41.7287	118.804	PUS1	pseudouridine synthase 1 [Source:HGNC Symbol;Acc:HGNC:15508]
ENSG00000183495	170.247	122.931	151.415	130.331	160.856	107.384	121.281	145.446	151.265	146.744	157.573	137.92	132.411	128.036	112.602	173.497	133.866	176.724	184.211	155.346	168.259	122.417	135.626	137.372	117.82	138.271	150.531	141.104	120.936	120.565	EP400	E1A binding protein p400 [Source:HGNC Symbol;Acc:HGNC:11958]
ENSG00000257000	0	0.0486856	0.0900473	0.0388468	0	0	0	0	0	0	0	0	0	0	0	0	0	0.0737681	0	0	0	0	0.0654092	0	0	0.0448641	0.0439123	0	0	0	AC137590.1	novel transcript
ENSG00000185684	13.9192	13.3399	14.0024	15.5387	15.8249	14.6366	17.6341	14.9945	15.5268	16.584	15.8582	12.6818	14.2035	13.6847	12.6602	13.7433	12.3512	14.7044	14.0013	11.7313	11.7379	12.6007	14.39	14.3971	13.8313	13.9976	14.2715	12.8153	11.9068	14.3452	EP400P1	EP400 pseudogene 1 [Source:HGNC Symbol;Acc:HGNC:26602]
ENSG00000185163	49.5081	27.5561	43.2677	25.7166	40.111	25.1852	25.8081	43.7339	49.4511	43.3435	49.4487	44.4096	69.5225	31.3548	27.2275	58.1857	43.571	53.4327	57.6409	42.7183	61.2776	70.1485	72.9966	67.7546	28.2271	70.5264	54.4952	43.9673	30.1882	69.9002	DDX51	DEAD-box helicase 51 [Source:HGNC Symbol;Acc:HGNC:20082]
ENSG00000184967	36.9597	23.077	33.0474	22.1815	30.0032	22.8492	21.161	34.6372	36.0269	27.9719	41.2313	38.2312	51.4566	30.9226	24.7117	47.5222	37.7896	40.5233	44.6368	42.8894	45.9813	45.0175	52.5563	52.5682	26.4206	49.0365	37.1498	35.1738	31.2873	54.5769	NOC4L	nucleolar complex associated 4 homolog [Source:HGNC Symbol;Acc:HGNC:28461]
ENSG00000276693	0	0.0486856	0	0	0	0	0	0	0	0	0	0	0	0	0	0	0	0	0	0	0	0.0351975	0	0	0	0	0	0	0	0	AC138466.3	novel transcript
ENSG00000256576	0.632691	1.26583	0.810426	1.59272	0.777523	1.75202	1.61819	0.749724	0.363908	0.995905	0.528606	0.743256	0.747554	1.44049	1.50137	0.463631	0.788377	0.713091	0.757908	0.684041	0.323487	0.844739	0.621387	0.63145	1.60895	0.942146	0.614772	0.886163	1.209	0.978081	LINC02361	long intergenic non-protein coding RNA 2361 [Source:HGNC Symbol;Acc:HGNC:53283]
ENSG00000256312	0	0.146057	0.0900473	0.0776936	0	0.0365004	0.124476	0	0.0404342	0.0433002	0	0.0464535	0.0622962	0.168058	0.081155	0.0331165	0.0525585	0	0.0398899	0	0	0.0703949	0.0327046	0	0.0846814	0	0.0439123	0.0340832	0.0732724	0	AC138466.1	novel transcript
ENSG00000182870	0.0527243	0.194742	0.0450236	0.271927	0.13721	0.255502	0.20746	0.149945	0	0.129901	0.0480551	0.092907	0.15574	0.192066	0.365197	0.066233	0	0.0245894	0.0797798	0.102606	0	0.246382	0.196227	0.0315725	0.310498	0.224321	0	0.272665	0.183181	0.130411	GALNT9	polypeptide N-acetylgalactosaminyltransferase 9 [Source:HGNC Symbol;Acc:HGNC:4131]
ENSG00000279480	0.0527243	0	0	0	0	0.0365004	0	0	0	0	0.0480551	0	0	0	0	0	0	0	0	0	0	0	0	0.0315725	0	0.0897282	0	0.0340832	0	0	AC138466.4	novel transcript
ENSG00000256943	0	0	0	0.0388468	0	0	0.0414921	0	0	0	0	0	0.0311481	0.0480165	0	0	0	0	0.0398899	0	0	0.0351975	0	0.0315725	0	0	0	0.0340832	0.0366362	0	AC148477.3	novel transcript
ENSG00000256542	0.0527243	0.0973712	0.0450236	0.310774	0.0457366	0.0365004	0.0829842	0.29989	0	0	0	0.092907	0	0.192066	0.121732	0.066233	0.105117	0.0245894	0.11967	0.034202	0	0.0351975	0	0.0315725	0.112909	0	0	0.0681664	0.146545	0.0652054	AC148477.2	novel transcript
ENSG00000277011	0	0	0	0	0	0	0	0	0	0	0	0	0.0311481	0	0	0	0	0	0	0	0	0	0	0	0	0	0	0	0.0366362	0	AC148477.4	novel transcript
ENSG00000112787	90.7384	71.5679	83.9241	66.5057	74.2763	64.7516	70.4536	83.0194	97.77	87.2066	97.5518	74.3256	110.918	64.9423	56.6462	95.1768	83.568	101.062	93.2625	80.5458	87.8959	102.354	131.145	127.679	58.3737	116.467	83.2138	74.6081	60.1933	124.542	FBRSL1	fibrosin like 1 [Source:HGNC Symbol;Acc:HGNC:29308]
ENSG00000277186	0	0	0	0	0	0	0.0414921	0	0	0	0	0	0	0	0	0	0	0	0	0	0	0	0	0	0	0	0	0	0.0366362	0	AC131212.1	novel transcript
ENSG00000204583	0	0	0	0	0	0	0.0414921	0	0	0	0	0	0.0311481	0.0240082	0	0	0	0	0	0	0	0	0	0	0.0282271	0	0	0	0	0	LRCOL1	leucine rich colipase like 1 [Source:HGNC Symbol;Acc:HGNC:44160]
ENSG00000187848	0	0	0.0450236	0	0	0	0	0	0	0	0	0	0	0	0.0405775	0	0	0	0	0	0	0.0351975	0	0	0.0282271	0	0	0	0	0	P2RX2	purinergic receptor P2X 2 [Source:HGNC Symbol;Acc:HGNC:15459]
ENSG00000280311	0.0527243	0	0	0.0388468	0.0457366	0	0.0414921	0.149945	0.121303	0.0433002	0.0480551	0	0.0934443	0	0.0405775	0.0993495	0.210234	0.122947	0.199449	0.136808	0.138637	0.0351975	0.228932	0.0315725	0.0564543	0.224321	0.131737	0.10225	0.0366362	0	AC131212.4	novel transcript
ENSG00000177084	154.166	40.7012	107.922	42.0711	124.907	31.3903	31.9489	124.354	143.339	109.506	140.225	110.188	150.04	54.3066	39.6036	164.39	118.887	115.693	144.162	136.5	172.372	145.929	156.295	148.265	44.2601	155.364	150.444	110.532	54.1483	144.952	POLE	DNA polymerase epsilon, catalytic subunit [Source:HGNC Symbol;Acc:HGNC:9177]
ENSG00000176894	0.527243	1.704	0.765402	0.815782	0.457366	1.24101	0.954318	0.899669	1.25346	0.779404	0.624716	0.78971	0.996739	0.840288	0.32462	0.56298	3.62654	3.76217	0.757908	1.12867	0.646973	1.16152	1.66793	1.23133	0.649224	1.16647	0.57086	1.05658	0.659452	1.49972	PXMP2	peroxisomal membrane protein 2 [Source:HGNC Symbol;Acc:HGNC:9716]
ENSG00000256632	0.210897	0.0973712	0.0900473	0.194234	0.13721	0.109501	0	0	0.161737	0.173201	0.0961102	0.0464535	0.15574	0.120041	0.081155	0.132466	0.0525585	0.172125	0.0797798	0.034202	0.138637	0.211185	0.228932	0.12629	0.141136	0.224321	0.0878246	0.0681664	0.0366362	0.130411	AC135586.2	novel transcript
ENSG00000247077	152.004	73.1258	130.433	72.2162	117.589	73.8402	69.6652	126.204	142.207	118.599	156.179	128.165	185.518	77.7627	76.4074	144.719	118.362	134.996	146.196	121.144	154.072	178.944	181.445	179.427	75.4793	180.085	154.483	119.734	82.8345	179.119	PGAM5	PGAM family member 5, mitochondrial serine/threonine protein phosphatase [Source:HGNC Symbol;Acc:HGNC:28763]
ENSG00000176915	165.712	157.255	168.163	161.797	169.408	166.442	164.184	169.937	168.732	167.962	162.234	160.636	171.034	164.504	169.492	164.39	148.057	151.372	157.166	164.136	165.071	163.844	165.387	165.629	164.734	168.824	165.33	169.598	162.262	152.776	ANKLE2	ankyrin repeat and LEM domain containing 2 [Source:HGNC Symbol;Acc:HGNC:29101]
ENSG00000090615	127.487	133.399	130.028	137.207	126.279	132.314	134.019	127.403	117.542	120.331	130.325	131.603	119.391	160.039	155.533	132.002	114.525	116.086	137.381	135.201	137.158	120.974	123.983	117.892	162.193	117.903	122.911	129.005	160.1	108.958	GOLGA3	golgin A3 [Source:HGNC Symbol;Acc:HGNC:4426]
ENSG00000072609	18.7171	18.4032	17.109	22.5311	17.0598	19.5277	19.6673	20.6424	19.3276	17.7531	17.8765	18.7672	25.5726	24.8245	20.8974	22.453	21.4964	17.9256	19.187	21.6157	22.5978	25.3422	26.2291	25.2896	23.5414	22.3872	19.8484	19.0525	23.6304	26.2778	CHFR	checkpoint with forkhead and ring finger domains [Source:HGNC Symbol;Acc:HGNC:20455]
ENSG00000232888	0.263621	0.438171	0.180095	0.310774	0.27442	0.365004	0.373429	0.449834	0.242605	0.303102	0.336386	0.418082	0.404925	0.264091	0.32462	0.264932	0.630702	0.39343	0.558458	0.34202	0.462124	0.387172	0.327046	0.347298	0.225817	0.358913	0.263474	0.408998	0.183181	0.326027	RPS11P5	ribosomal protein S11 pseudogene 5 [Source:HGNC Symbol;Acc:HGNC:36312]
ENSG00000236617	0	0.0486856	0.0450236	0.0388468	0.0457366	0.0365004	0.0414921	0.0499816	0	0.129901	0	0.0464535	0.0622962	0.0240082	0.0405775	0.066233	0.105117	0	0.0797798	0	0	0.0703949	0.0327046	0.063145	0.0282271	0.0897282	0.0878246	0	0.0732724	0.0652054	AC127070.1
ENSG00000250790	0	0	0	0.0388468	0	0	0.0414921	0	0	0	0	0	0	0	0	0	0	0	0	0	0	0.0351975	0	0	0	0	0.0439123	0	0	0	AC127070.2	novel transcript
ENSG00000198393	10.2812	8.4713	8.82463	8.19667	8.00391	8.94259	8.04947	6.99742	11.5642	9.82915	10.5721	7.85064	10.2789	6.91437	8.23723	9.00768	6.41214	9.66362	8.73588	8.10588	9.10383	9.53851	9.64785	9.8822	8.10119	10.3187	10.7146	8.92979	7.10743	8.15067	ZNF26	zinc finger protein 26 [Source:HGNC Symbol;Acc:HGNC:13053]
ENSG00000198040	19.0862	15.9202	16.6137	15.8495	19.804	18.4327	19.3353	15.2944	19.085	18.7057	16.5309	13.2393	17.038	14.3089	15.9469	16.9888	13.1396	15.6388	15.3576	13.6466	16.0357	15.6981	15.829	16.765	15.4402	15.9268	19.1458	14.8262	12.5296	14.6712	ZNF84	zinc finger protein 84 [Source:HGNC Symbol;Acc:HGNC:13159]
ENSG00000279466	0	0	0	0	0	0	0.0414921	0	0	0	0	0	0	0	0	0	0	0	0	0	0	0	0.0327046	0	0	0	0	0	0	0	AC073911.2	novel transcript
ENSG00000279817	0	0.0486856	0	0	0.0457366	0	0	0	0	0	0	0	0.0311481	0	0	0	0	0.0245894	0.0797798	0	0	0	0.0327046	0.0947175	0.0564543	0.0448641	0	0	0	0	AC073911.3	novel transcript
ENSG00000196387	11.6521	9.78581	10.6706	9.55631	10.6566	10.8406	11.0369	10.746	12.292	10.6952	11.1968	9.98751	10.6526	10.1795	10.1849	11.3258	10.6168	10.8193	9.53368	9.37136	12.3387	10.876	10.3346	10.2295	9.2585	9.8701	11.1976	9.81596	9.15905	8.80273	ZNF140	zinc finger protein 140 [Source:HGNC Symbol;Acc:HGNC:12925]
ENSG00000214029	7.3814	7.59496	7.87914	6.37087	7.68375	6.71606	8.17394	6.34766	7.68251	6.45173	7.35243	6.36413	4.79681	4.87367	5.55911	6.0272	4.62515	6.95879	7.61897	5.0961	6.05382	5.03324	4.64405	4.95688	5.3067	5.11451	8.25551	5.69189	4.46962	4.30355	ZNF891	zinc finger protein 891 [Source:HGNC Symbol;Acc:HGNC:38709]
ENSG00000271963	0	0	0.0450236	0.11654	0.0457366	0	0	0	0.0404342	0.0433002	0	0	0.0311481	0.0240082	0.0405775	0	0	0	0	0	0	0	0	0.0947175	0.0564543	0	0	0	0.0366362	0	AC026786.2	novel transcript, antisense to ZNF891
ENSG00000240991	0	0.0486856	0	0.0388468	0	0	0	0.149945	0	0	0	0	0	0	0	0.0331165	0	0.0245894	0	0	0	0	0	0	0	0.0448641	0	0	0	0	RPL23AP67	ribosomal protein L23a pseudogene 67 [Source:HGNC Symbol;Acc:HGNC:36658]
ENSG00000256223	0.105449	0.340799	0.180095	0.155387	0.27442	0.0365004	0.165968	0.449834	0.363908	0.0866004	0.240275	0.278721	0.373777	0.192066	0.243465	0.231815	0.420468	0.565555	0.319119	0.205212	0.0462124	0.387172	0.0981137	0.25258	0.112909	0.179456	0.175649	0.238582	0.183181	0.0652054	ZNF10	zinc finger protein 10 [Source:HGNC Symbol;Acc:HGNC:12879]
ENSG00000256825	0	0.0486856	0.0450236	0	0	0.0365004	0	0.149945	0.0404342	0	0.0480551	0	0.0311481	0	0	0	0.0525585	0.0491787	0	0	0.0462124	0	0	0	0	0	0	0.0340832	0	0	AC026786.1	novel protein
ENSG00000090612	15.8173	15.4333	16.4336	17.3257	16.328	19.1627	18.547	13.1951	18.7615	15.5881	16.5309	15.1903	13.5494	14.8371	16.1093	16.6907	14.9792	16.5486	15.5172	14.7411	15.666	13.0935	13.2126	13.7025	17.3879	13.4592	16.9501	16.7689	16.3764	12.9107	ZNF268	zinc finger protein 268 [Source:HGNC Symbol;Acc:HGNC:13061]
ENSG00000279516	0	0	0	0	0.0457366	0	0	0	0	0	0	0	0	0	0	0	0	0	0	0	0	0.0351975	0.0327046	0	0	0	0	0	0	0.0652054	FAM230C	family with sequence similarity 230 member C [Source:HGNC Symbol;Acc:HGNC:24482]
ENSG00000280208	0.0527243	0.0486856	0	0.0776936	0	0.0365004	0	0.0499816	0	0	0	0	7.13291	0.096033	0	0.0331165	0	0.0245894	0	0.034202	0.0462124	7.10989	8.24155	7.07224	0.112909	8.07554	0	0.0340832	0.0366362	7.43341	GGT4P	gamma-glutamyltransferase 4 pseudogene [Source:HGNC Symbol;Acc:HGNC:33207]
ENSG00000279124	0	0.0486856	0	0	0.0457366	0	0	0	0	0.0433002	0	0.092907	1.21478	0.0240082	0.081155	0	0	0.0245894	0	0.034202	0.0462124	1.19671	1.37359	1.42076	0	1.1216	0	0	0.219817	0.782464	AL356585.2	immunoglobulin superfamily, member 3 (IGSF3) pseudogene
ENSG00000279730	0.0527243	0.0486856	0.0450236	0	0.0914732	0.0365004	0	0.0499816	0.0404342	0.0866004	0.0480551	0.185814	0.0934443	0	0.0405775	0.0331165	0	0.0983574	0.0398899	0.034202	0	0.0351975	0	0.063145	0	0.0448641	0.0878246	0	0.0366362	0.0652054	SETD8P1	SET domain containing 8 pseudogene 1 [Source:HGNC Symbol;Acc:HGNC:30088]
ENSG00000226361	0	0	0	0	0	0	0	0	0	0	0	0	0	0	0	0.0331165	0	0	0	0	0	0	0.0654092	0.0315725	0	0	0	0	0.109909	0.195616	TERF1P5	telomeric repeat binding factor 1 pseudogene 5 [Source:HGNC Symbol;Acc:HGNC:39686]
ENSG00000228797	0	0.0486856	0.0450236	0.0388468	0	0	0	0	0	0	0.0480551	0	0	0	0.0405775	0	0	0	0	0.034202	0.0462124	0.0703949	0.0327046	0	0	0	0	0	0	0.0652054	FAM207BP	family with sequence similarity 207 member B, pseudogene [Source:HGNC Symbol;Acc:HGNC:39715]
ENSG00000206192	0.0527243	0	0	0	0	0	0	0	0	0	0.0480551	0	0	0	0	0	0	0	0	0	0	0	0	0	0	0	0	0	0	0	ANKRD20A9P	ankyrin repeat domain 20 family member A9, pseudogene [Source:HGNC Symbol;Acc:HGNC:42023]
ENSG00000235500	0	0.0973712	0	0.0776936	0.0457366	0.0730007	0.0829842	0.0499816	0.0808685	0	0.0961102	0.0464535	0	0.0720247	0.0405775	0	0	0.0245894	0.0398899	0.034202	0.0924247	0	0.0327046	0.063145	0	0	0	0.0681664	0	0	SNX19P2	sorting nexin 19 pseudogene 2 [Source:HGNC Symbol;Acc:HGNC:38115]
ENSG00000227879	0.158173	0.0486856	0.270142	0.233081	0.320156	0.365004	0.373429	0.249908	0.28304	0.0866004	0.0961102	0.278721	0.280333	0.456157	0.48693	0.264932	0.315351	0.196715	0.279229	0.0684041	0.462124	0.28158	0.261637	0.221008	0.338726	0.403777	0.263474	0.340832	0.29309	0.195616	PSPC1P1	paraspeckle component 1 pseudogene 1 [Source:HGNC Symbol;Acc:HGNC:42033]
ENSG00000224976	0.0527243	0.0973712	0.135071	0.11654	0.0914732	0.182502	0.124476	0.0499816	0.0808685	0.173201	0	0.0464535	0.0622962	0.096033	0	0.0993495	0.0525585	0.122947	0.11967	0.0684041	0.0924247	0.0351975	0	0.157863	0.141136	0.0897282	0.0439123	0.10225	0.0366362	0.130411	PARP4P2	poly(ADP-ribose) polymerase family member 4 pseudogene 2 [Source:HGNC Symbol;Acc:HGNC:37760]
ENSG00000132958	0	0	0	0	0.0457366	0	0	0	0	0.0433002	0	0	0.0311481	0.0720247	0.0405775	0	0	0	0	0.034202	0.0462124	0	0.0654092	0	0	0	0	0	0	0	TPTE2	transmembrane phosphoinositide 3-phosphatase and tensin homolog 2 [Source:HGNC Symbol;Acc:HGNC:17299]
ENSG00000232894	0	0.0486856	0	0.0776936	0	0	0	0	0	0.0433002	0	0	0.0934443	0	0.0405775	0	0.0525585	0.0491787	0	0	0	0.0703949	0.130818	0.0947175	0	0	0	0	0.0366362	0	MRPS31P2	mitochondrial ribosomal protein S31 pseudogene 2 [Source:HGNC Symbol;Acc:HGNC:39252]
ENSG00000196199	40.545	34.4694	37.0545	33.9132	39.1048	34.8213	31.6585	38.5358	37.7252	35.9825	37.1946	39.4855	36.8793	38.3412	36.9661	40.3028	36.2128	38.3594	34.784	40.632	40.6669	37.0277	39.5725	38.7079	36.3283	36.3848	40.1358	40.8317	34.4747	33.5808	MPHOSPH8	M-phase phosphoprotein 8 [Source:HGNC Symbol;Acc:HGNC:29810]
ENSG00000226352	0	0	0.0450236	0	0	0.0730007	0.0414921	0.0499816	0	0.129901	0	0	0	0.0240082	0.0405775	0	0.105117	0.0245894	0.0398899	0	0	0	0	0.0315725	0.0282271	0	0.0439123	0.0340832	0.0732724	0.0652054	PSPC1-AS2	PSPC1 antisense RNA 2 [Source:HGNC Symbol;Acc:HGNC:52951]
ENSG00000121390	47.2937	57.3517	53.5781	60.1737	55.5243	56.758	56.5122	55.2796	53.5349	62.8286	49.1123	58.3456	60.3961	63.8139	56.7273	49.1117	62.5972	55.1047	50.9793	60.8796	51.8041	59.1669	63.7739	62.8924	56.7083	58.5477	50.2357	58.2482	63.9668	55.2942	PSPC1	paraspeckle component 1 [Source:HGNC Symbol;Acc:HGNC:20320]
ENSG00000233469	0	0.0486856	0	0.0388468	0	0	0	0	0.0404342	0	0	0	0	0	0.081155	0	0	0.0245894	0	0.0684041	0	0	0	0	0	0	0	0	0	0	ST6GALNAC4P1	ST6 N-acetylgalactosaminide alpha-2,6-sialyltransferase 4 pseudogene 1 [Source:HGNC Symbol;Acc:HGNC:39660]
ENSG00000132950	8.59405	11.0516	8.1943	10.8771	9.10159	12.5196	12.5306	8.79676	9.58292	8.57344	8.79408	9.1978	8.31654	10.0595	10.5096	8.57717	8.04145	8.97511	7.69875	8.20849	7.90231	7.70824	8.30696	9.02974	9.79481	7.22312	7.64074	9.95229	11.6503	7.43341	ZMYM5	zinc finger MYM-type containing 5 [Source:HGNC Symbol;Acc:HGNC:13029]
ENSG00000275964	0.263621	0.973712	0.49526	0.660395	0.640313	1.16801	0.78835	0.499816	0.444777	0.389702	0.288331	0.464535	0.218037	0.600206	0.64924	0.463631	0.946053	0.565555	0.438789	0.547233	0.369699	0.316777	0.42516	0.442015	0.79036	0.448641	0.395211	0.408998	0.842633	0.391232	AL355001.2	novel transcript
ENSG00000121741	55.3605	62.415	56.3696	61.8441	59.1374	68.5842	67.6321	55.2297	58.8318	55.9439	51.3228	52.3531	35.8826	56.4914	57.336	51.463	54.2404	54.9818	50.4208	55.1679	52.6359	36.7109	34.8304	37.5397	56.4543	33.9173	54.3634	55.726	56.09	33.646	ZMYM2	zinc finger MYM-type containing 2 [Source:HGNC Symbol;Acc:HGNC:12989]
ENSG00000279951	0	0	0	0	0	0	0	0	0	0	0	0	0	0	0	0	0	0.0245894	0	0	0.0462124	0	0	0	0	0	0	0	0	0	AL138688.2	TEC
ENSG00000236076	0	0	0	0	0	0.0365004	0	0	0	0	0	0	0	0	0	0	0.0525585	0	0	0	0	0	0	0	0	0	0	0	0	0	LINC01072	long intergenic non-protein coding RNA 1072 [Source:HGNC Symbol;Acc:HGNC:49112]
ENSG00000121743	2.21442	6.4265	2.74644	4.54507	2.83567	4.34354	6.14083	2.79897	2.30475	3.29082	2.21053	2.41558	0.685258	4.10541	3.89544	2.08634	2.62792	2.11468	1.63548	3.3518	2.35683	0.387172	0.490569	0.536733	3.52839	0.448641	1.97605	2.65849	4.17653	0.456438	GJA3	gap junction protein alpha 3 [Source:HGNC Symbol;Acc:HGNC:4277]
ENSG00000165474	25.1495	19.815	15.8033	18.2191	24.9265	19.3087	18.464	20.6924	26.2823	17.6665	17.1557	10.9166	10.6838	15.7014	12.7819	20.6316	19.9197	11.1636	9.89269	21.2053	19.1319	11.1928	9.12458	10.8294	12.9563	10.3636	15.9402	12.8834	17.1091	10.6937	GJB2	gap junction protein beta 2 [Source:HGNC Symbol;Acc:HGNC:4284]
ENSG00000279065	0	0	0.0900473	0	0	0.0365004	0.0414921	0.0999632	0.0808685	0.0433002	0	0	0	0.0240082	0	0	0	0	0	0	0	0	0	0	0	0	0	0	0	0	AL138688.1	TEC
ENSG00000121742	0.158173	0.0486856	0.0900473	0.0776936	0.228683	0.0365004	0.124476	0.0999632	0.0808685	0	0.0480551	0.092907	0.0311481	0.0240082	0.081155	0.0993495	0.157675	0.0491787	0	0.102606	0	0	0	0.0315725	0.0846814	0	0.0439123	0.136333	0.29309	0	GJB6	gap junction protein beta 6 [Source:HGNC Symbol;Acc:HGNC:4288]
ENSG00000165475	3.74342	6.28044	3.87203	5.9824	3.56746	6.75257	6.8462	3.39875	2.78996	4.02692	2.06637	3.995	2.4607	7.01041	7.42568	3.11295	3.67909	3.76217	3.07152	3.65962	3.14244	2.04145	1.76605	1.9575	7.31083	2.19834	3.5569	4.2604	7.07079	1.89096	CRYL1	crystallin lambda 1 [Source:HGNC Symbol;Acc:HGNC:18246]
ENSG00000277020	0	0.146057	0.0450236	0.271927	0.0457366	0.0365004	0.0829842	0.0499816	0.0808685	0	0.0480551	0.0464535	0	0	0.081155	0.0331165	0	0	0	0.034202	0	0.0351975	0.0327046	0	0.0282271	0.134592	0	0.0340832	0.0732724	0	AL590096.1	novel transcript, antisense to IFT88
ENSG00000032742	12.1266	13.6807	13.9573	14.5287	13.7667	14.5271	16.6383	13.1951	15.6885	12.9468	13.3113	10.8701	9.56246	12.8684	12.1732	11.4914	13.2973	12.3193	10.3315	11.6629	11.7379	9.46812	9.51703	10.0401	12.4764	9.91497	13.4372	10.8725	11.577	9.38957	IFT88	intraflagellar transport 88 [Source:HGNC Symbol;Acc:HGNC:20606]
ENSG00000278291	6.9596	6.86467	7.33885	6.02125	6.17444	6.16856	7.17813	6.49761	7.39947	8.09714	7.35243	6.36413	4.04925	5.71396	5.55911	7.21939	6.93772	7.77024	6.06326	6.19057	6.00761	3.80133	4.38241	3.94656	5.36315	3.81345	5.66469	5.28289	5.78852	2.73863	AL161772.1	novel transcript, antisense to IL17D
ENSG00000172458	0.263621	0.632913	0.270142	0.388468	0.27442	0.328503	0.290445	0.29989	0.242605	0.216501	0.240275	0.371628	0.249185	0.600206	0.405775	0.397398	0.68326	0.418019	0.199449	0.273616	0.138637	0.316777	0.163523	0.189435	0.338726	0.179456	0.263474	0.272665	0.29309	0.0652054	IL17D	interleukin 17D [Source:HGNC Symbol;Acc:HGNC:5984]
ENSG00000150456	6.06329	6.47519	6.30331	4.89469	6.86049	5.51155	5.43546	5.94781	5.41819	6.06203	5.95883	5.20279	5.6378	4.15343	4.17948	4.93436	4.46747	4.91787	4.42778	5.26711	5.36063	5.4908	6.11576	6.21978	4.71393	6.81934	5.48904	4.83981	4.28644	5.60766	EEF1AKMT1	EEF1A lysine methyltransferase 1 [Source:HGNC Symbol;Acc:HGNC:27351]
ENSG00000132953	62.531	31.9865	49.481	31.9321	49.9444	28.9448	28.2561	48.6821	63.037	51.8737	54.11	42.2727	56.5338	27.8256	26.0913	52.7214	40.9956	54.0966	50.3011	45.1467	51.8503	51.5643	53.5047	56.4201	26.3641	53.0294	53.0021	41.6837	27.6603	49.0996	XPO4	exportin 4 [Source:HGNC Symbol;Acc:HGNC:17796]
ENSG00000233780	0.0527243	0	0.135071	0.0388468	0.0457366	0	0.0829842	0.149945	0.121303	0.0433002	0.0480551	0	0.0622962	0	0.0405775	0	0.157675	0.0245894	0.0797798	0.102606	0	0	0.0654092	0	0.0282271	0.0448641	0	0.0681664	0.0366362	0.0652054	HNRNPA1P30	heterogeneous nuclear ribonucleoprotein A1 pseudogene 30 [Source:HGNC Symbol;Acc:HGNC:39548]
ENSG00000213621	0.632691	0.486856	0.315166	0.388468	0.594576	0.657006	0.373429	0.29989	0.646948	0.476302	0.480551	0.975524	0.622962	0.720247	0.608662	0.927262	0.735819	1.13111	0.997247	0.649839	0.831822	1.05592	0.719501	0.852458	0.762132	0.583233	0.702597	0.988412	0.805997	0.717259	RPSAP54	ribosomal protein SA pseudogene 54 [Source:HGNC Symbol;Acc:HGNC:36373]
ENSG00000150457	15.6064	20.8374	17.8744	20.2003	16.145	20.2212	19.0449	14.8945	15.7289	16.4541	13.5996	18.3956	19.4053	21.3673	20.3293	15.4323	17.1341	17.483	16.8734	18.1955	16.7289	17.6691	20.4731	19.1645	22.9487	18.9327	14.4032	18.2004	19.6736	18.5835	LATS2	large tumor suppressor kinase 2 [Source:HGNC Symbol;Acc:HGNC:6515]
ENSG00000180172	0	0.0486856	0	0	0	0	0	0	0	0	0	0	0.0311481	0	0	0	0	0	0	0	0	0	0	0	0	0	0	0	0	0	RPS12P23	ribosomal protein S12 pseudogene 23 [Source:HGNC Symbol;Acc:HGNC:35573]
ENSG00000252128	0	0	0	0	0.0457366	0	0	0	0	0	0.0480551	0	0	0	0	0	0	0	0	0	0	0	0	0	0	0	0	0	0	0	RF00086
ENSG00000150459	70.4923	65.3848	64.9241	63.8253	66.3181	62.4886	64.4372	67.4252	70.6386	62.2224	66.5563	68.1473	77.1227	65.2784	63.5849	66.3323	71.6372	71.6534	62.1085	70.7982	68.6716	77.0824	78.4256	80.9519	63.8498	74.9231	64.5511	65.0307	70.7079	80.7243	SAP18	Sin3A associated protein 18 [Source:HGNC Symbol;Acc:HGNC:10530]
ENSG00000165480	28.2075	9.34764	18.8199	8.4686	22.5939	6.67956	6.72172	19.7427	31.2152	18.316	23.7392	19.1853	25.3545	11.644	7.0199	28.9769	22.9155	24.7615	23.2159	24.4545	26.5721	25.7997	26.7523	27.7838	5.50429	25.3482	23.4931	19.4956	10.9909	24.9085	SKA3	spindle and kinetochore associated complex subunit 3 [Source:HGNC Symbol;Acc:HGNC:20262]
ENSG00000173141	19.0862	19.1334	18.1445	16.8984	16.0536	19.6737	18.298	16.294	20.9045	19.7016	18.1168	17.3272	22.084	18.9665	16.1904	20.8634	23.0732	23.3599	18.5089	20.487	18.5774	22.6672	22.1737	23.6794	18.2065	20.9067	17.4771	19.7342	18.7944	22.1046	MRPL57	mitochondrial ribosomal protein L57 [Source:HGNC Symbol;Acc:HGNC:14514]
ENSG00000235438	0.0527243	0	0.0450236	0.0388468	0	0	0	0.0499816	0.0404342	0	0	0.0464535	0	0	0	0	0.0525585	0.0245894	0	0.034202	0	0	0	0	0	0	0	0	0	0	ESRRAP2	estrogen-related receptor alpha pseudogene 2 [Source:HGNC Symbol;Acc:HGNC:24647]
ENSG00000277077	0	0	0	0	0	0	0.0414921	0	0	0	0	0	0.0311481	0	0	0.0331165	0	0	0.0398899	0	0	0	0.0654092	0	0	0	0.0878246	0.0681664	0.0366362	0	AL158032.2	POTE ankyrin domain family, member C (POTEC) pseudogene
ENSG00000233325	0.685415	0.535542	0.765402	0.427315	0.777523	0.657006	0.954318	0.599779	0.889553	0.736104	0.913047	0.510989	0.311481	0.480165	0.64924	0.463631	0.735819	0.516376	0.598348	0.478828	0.323487	0.563159	0.719501	0.599878	0.39518	0.672962	0.614772	0.579414	0.402998	0.978081	MIPEPP3	mitochondrial intermediate peptidase pseudogene 3 [Source:HGNC Symbol;Acc:HGNC:39458]
ENSG00000224429	0.0527243	0.194742	0.0450236	0.0388468	0.0457366	0.0365004	0.0414921	0	0	0.0433002	0	0	0	0	0	0	0	0	0	0	0	0.0351975	0.0327046	0	0	0	0	0	0	0	LINC00539	long intergenic non-protein coding RNA 539 [Source:HGNC Symbol;Acc:HGNC:43672]
ENSG00000215571	0	0.0486856	0	0.0776936	0	0	0	0	0	0.0433002	0	0	0.0311481	0.0240082	0	0	0.0525585	0.122947	0.0398899	0	0	0.0351975	0	0.0315725	0	0.0448641	0.0439123	0.0340832	0	0	GRK6P1	G protein-coupled receptor kinase 6 pseudogene 1 [Source:HGNC Symbol;Acc:HGNC:4547]
ENSG00000235076	0	0	0	0.0388468	0	0	0	0	0	0	0	0	0	0.0240082	0	0.0331165	0	0	0	0	0	0	0	0	0.0282271	0	0	0	0	0	GAPDHP52	glyceraldehyde 3 phosphate dehydrogenase pseudogene 52 [Source:HGNC Symbol;Acc:HGNC:38558]
ENSG00000222747	0	0	0	0	0	0	0	0	0	0	0	0	0	0	0.0405775	0	0	0	0	0	0	0	0	0	0	0	0	0.0340832	0	0	RNA5SP25	RNA, 5S ribosomal pseudogene 25 [Source:HGNC Symbol;Acc:HGNC:42601]
ENSG00000180776	92.8474	103.506	95.3601	95.9516	102.267	103.552	101.739	91.5163	97.4061	90.5407	80.6364	82.1298	85.5326	82.8284	83.2244	73.6511	87.8778	79.4728	70.5253	85.8129	76.4352	86.1634	80.6495	80.5415	87.8146	78.4673	73.5092	88.3436	88.623	73.9429	ZDHHC20	zinc finger DHHC-type containing 20 [Source:HGNC Symbol;Acc:HGNC:20749]
ENSG00000165487	33.6381	41.1393	36.9194	36.3994	36.7722	42.7054	41.9485	30.7387	37.7252	40.1393	33.9269	34.3756	32.9858	35.076	34.0851	33.249	38.3151	36.6381	31.1939	35.1597	31.4244	32.3465	31.2656	32.3303	34.1548	30.4179	33.022	33.3334	35.5738	29.6032	MICU2	mitochondrial calcium uptake 2 [Source:HGNC Symbol;Acc:HGNC:31830]
ENSG00000226525	0.421794	0.0973712	0.225118	0.194234	0.320156	0.219002	0.124476	0.29989	0.202171	0.389702	0.144165	0.325175	0.311481	0.120041	0.16231	0.364281	0.525585	0.467198	0.398899	0.102606	0.184849	0.316777	0.228932	0.284153	0.141136	0.403777	0.219561	0.272665	0.109909	0.326027	RPS7P10	ribosomal protein S7 pseudogene 10 [Source:HGNC Symbol;Acc:HGNC:39903]
ENSG00000102678	0	0	0	0	0	0	0	0	0.0404342	0	0	0	0.0311481	0	0	0	0	0	0	0.034202	0	0	0	0	0	0	0	0	0	0	FGF9	fibroblast growth factor 9 [Source:HGNC Symbol;Acc:HGNC:3687]
ENSG00000232187	0.158173	0.0973712	0.0900473	0.11654	0.0914732	0.255502	0.20746	0.199926	0.161737	0.216501	0	0.603896	0.342629	0.216074	0.16231	0.165582	0.0525585	0.147536	0.398899	0.17101	0.231062	0.422369	0.35975	0.347298	0.310498	0.448641	0.175649	0.170416	0.219817	0.130411	FTH1P7	ferritin heavy chain 1 pseudogene 7 [Source:HGNC Symbol;Acc:HGNC:3994]
ENSG00000234685	0	0.0486856	0	0	0	0.0730007	0	0	0	0.0433002	0	0	0	0	0	0.0331165	0	0	0	0.034202	0	0	0	0	0	0	0	0	0	0	NUS1P2	NUS1 pseudogene 2 [Source:HGNC Symbol;Acc:HGNC:38473]
ENSG00000102683	0	0	0	0	0	0	0	0.0499816	0	0	0	0	0	0	0	0	0	0	0	0	0	0.0351975	0	0	0	0	0	0	0	0	SGCG	sarcoglycan gamma [Source:HGNC Symbol;Acc:HGNC:10809]
ENSG00000151835	58.0494	26.7284	42.2772	27.6589	46.88	26.0613	30.9946	41.7846	56.9719	46.0281	49.6409	36.6054	48.7156	26.217	26.0102	49.6416	34.3207	61.5226	53.9311	33.5522	45.8889	45.5455	43.17	42.1177	23.4285	43.6528	44.044	35.0034	23.0808	35.0805	SACS	sacsin molecular chaperone [Source:HGNC Symbol;Acc:HGNC:10519]
ENSG00000232977	0	0.292114	0	0.0388468	0.0457366	0.255502	0.20746	0.0999632	0.121303	0.0866004	0.0480551	0.092907	0.0311481	0.120041	0.081155	0.0331165	0	0.0491787	0.0797798	0.034202	0	0	0	0	0.0846814	0.0897282	0	0.136333	0.29309	0	LINC00327	long intergenic non-protein coding RNA 327 [Source:HGNC Symbol;Acc:HGNC:42009]
ENSG00000127863	0.158173	0.194742	0.315166	0.699242	0.594576	0.438004	0.497905	0.0499816	0.404342	0.216501	0.0480551	0.510989	0.0934443	0.504173	0.32462	0.695446	0.420468	0.39343	0.279229	0.136808	0.323487	0.105592	0.0654092	0.063145	0.564543	0.269185	0.395211	0.408998	0.586179	0.0652054	TNFRSF19	TNF receptor superfamily member 19 [Source:HGNC Symbol;Acc:HGNC:11915]
ENSG00000027001	32.7418	14.2162	24.4478	13.4021	21.5419	15.0746	15.3936	20.5924	31.9431	22.9058	32.8216	21.9725	34.5744	13.9488	14.2427	34.6067	24.5448	33.0973	30.3562	23.5994	29.8532	33.8952	33.9146	36.6873	13.4926	32.7059	29.9921	22.9721	14.4347	33.2547	MIPEP	mitochondrial intermediate peptidase [Source:HGNC Symbol;Acc:HGNC:7104]
ENSG00000205861	0.527243	0.0486856	0.270142	0.233081	0.457366	0.219002	0.290445	0.29989	0.28304	0.0433002	0.384441	0.510989	0.716406	0.40814	0.202887	0.56298	0.262792	0.245894	0.518568	0.376222	0.693185	0.563159	0.817614	0.789313	0.310498	0.672962	0.307386	0.340832	0.29309	0.326027	PCOTH	Pro-X-Gly collagen triple helix like repeat containing [Source:HGNC Symbol;Acc:HGNC:39839]
ENSG00000196593	0	0	0	0	0.0457366	0	0	0	0	0	0.0480551	0	0	0	0	0	0	0	0	0	0.0462124	0	0.0327046	0	0	0	0	0.0340832	0	0	ANKRD20A19P	ankyrin repeat domain 20 family member A19, pseudogene [Source:HGNC Symbol;Acc:HGNC:42737]
ENSG00000273167	0	0	0.0450236	0	0	0	0	0	0	0	0	0	0	0	0.0405775	0	0	0	0	0	0	0	0	0	0	0	0	0	0	0	AL359736.1	novel transcript
ENSG00000225674	0.0527243	0.0486856	0.0900473	0.11654	0	0.109501	0	0	0	0.0433002	0	0	0.0622962	0.0480165	0.081155	0.0331165	0	0.0737681	0.0398899	0	0.0462124	0.0703949	0.163523	0.063145	0	0.0897282	0.0439123	0.0681664	0	0.0652054	IPO7P2	importin 7 pseudogene 2 [Source:HGNC Symbol;Acc:HGNC:39838]
ENSG00000205822	0.316346	0.438171	0.49526	0.427315	0.548839	0.474505	0.373429	0.149945	0.242605	0.562903	0.0961102	0.092907	0.311481	0.432148	0.32462	0.165582	0.315351	0.36884	0.359009	0.376222	0.231062	0.527962	0.490569	0.37887	0.282271	0.269185	0.483035	0.477165	0.219817	0.326027	TPTE2P6	transmembrane phosphoinositide 3-phosphatase and tensin homolog 2 pseudogene 6 [Source:HGNC Symbol;Acc:HGNC:42644]
ENSG00000102699	94.64	101.899	94.5497	108.499	91.519	115.232	114.601	90.1668	90.7749	99.5472	94.9568	88.1688	101.262	97.3054	110.127	85.4736	79.048	86.7758	82.8114	89.0621	84.7073	99.996	101.09	102.39	107.235	99.1048	93.9284	91.5815	98.2583	96.1779	PARP4	poly(ADP-ribose) polymerase family member 4 [Source:HGNC Symbol;Acc:HGNC:271]
ENSG00000075673	0.0527243	0.146057	0	0.155387	0.0914732	0.182502	0.20746	0.0499816	0.0808685	0	0	0	0	0.096033	0.243465	0	0	0	0	0.034202	0	0	0.0327046	0	0.141136	0.0448641	0	0.0340832	0.0366362	0	ATP12A	ATPase H+/K+ transporting non-gastric alpha2 subunit [Source:HGNC Symbol;Acc:HGNC:13816]
ENSG00000132972	0	0	0	0	0.0457366	0.0730007	0.0414921	0	0	0	0.0480551	0.0464535	0.0311481	0.0720247	0.0405775	0.066233	0.105117	0.0983574	0	0	0.184849	0.0351975	0.0327046	0.0947175	0.0282271	0	0	0.0340832	0	0.130411	RNF17	ring finger protein 17 [Source:HGNC Symbol;Acc:HGNC:10060]
ENSG00000151849	34.1653	10.1753	27.3294	10.2556	30.918	6.93507	8.46439	26.6402	35.3395	27.4956	34.1672	26.6643	26.5382	12.4843	8.27781	38.2827	27.6983	33.712	34.425	30.474	35.5835	25.307	28.2895	28.8257	8.46814	27.7709	36.2276	26.7553	11.687	27.2558	CENPJ	centromere protein J [Source:HGNC Symbol;Acc:HGNC:17272]
ENSG00000253771	0.263621	0.486856	0.450236	0.427315	0.320156	0.547505	0.829842	0.199926	0.202171	0.303102	0.144165	0.325175	0.0622962	0.576198	0.608662	0.0993495	0.105117	0.172125	0.11967	0.239414	0.0924247	0.0703949	0.0327046	0.063145	0.39518	0.0448641	0.131737	0.306749	0.549543	0	TPTE2P1	transmembrane phosphoinositide 3-phosphatase and tensin homolog 2 pseudogene 1 [Source:HGNC Symbol;Acc:HGNC:35196]
ENSG00000273628	0	0	0	0	0	0	0	0	0	0	0	0	0	0	0	0	0	0.0245894	0	0	0	0	0	0	0	0	0.0878246	0	0	0	AL354798.1	info tpoly (ADP-ribose) polymerase family, member 4 (PARP4) pseudogene
ENSG00000232858	0.0527243	0.0486856	0	0	0	0	0	0	0	0	0	0	0	0.0240082	0	0	0	0	0	0	0	0	0	0	0	0	0	0	0	0	RPL34P27	ribosomal protein L34 pseudogene 27 [Source:HGNC Symbol;Acc:HGNC:36369]
ENSG00000151846	0.210897	0.243428	0.135071	0.194234	0.0914732	0.182502	0.290445	0.29989	0.363908	0.303102	0.288331	0.185814	0.342629	0.144049	0.243465	0.364281	0.262792	1.00816	0.279229	0.239414	0.415911	0.211185	0.35975	0.37887	0.225817	0.224321	0.351298	0.238582	0.219817	0.326027	PABPC3	poly(A) binding protein cytoplasmic 3 [Source:HGNC Symbol;Acc:HGNC:8556]
ENSG00000225105	0	0	0	0	0	0.0365004	0	0	0	0	0	0	0	0	0	0	0	0	0	0	0	0	0	0	0.0564543	0.0448641	0	0	0	0	LINC01076	long intergenic non-protein coding RNA 1076 [Source:HGNC Symbol;Acc:HGNC:49119]
ENSG00000139505	62.5837	54.5766	52.4075	50.462	55.0212	54.7505	52.7779	53.1304	58.5084	50.9211	54.8309	51.4705	58.4338	54.1866	54.1709	55.3045	52.7162	57.0719	51.3782	54.6549	57.0261	57.9702	57.1022	55.3466	55.184	53.5677	49.05	54.6694	54.6246	51.5774	MTMR6	myotubularin related protein 6 [Source:HGNC Symbol;Acc:HGNC:7453]
ENSG00000260509	0.0527243	0.194742	0.0450236	0	0.0457366	0.0730007	0.0414921	0	0.0404342	0	0	0	0.0311481	0.0480165	0	0.0331165	0	0.0491787	0	0.034202	0	0	0	0.0315725	0	0	0	0	0.109909	0	AL590787.1	novel transcript, antisense to NUPL1
ENSG00000139496	116.204	77.6049	95.18	76.062	98.7911	75.9937	74.8932	94.2653	115.925	93.5718	101.973	95.0903	113.909	81.9881	79.8565	111.901	104.381	107.431	95.6958	99.8015	110.863	114.462	109.658	110.472	76.2415	110.769	102.316	99.3866	81.0027	101.916	NUP58	nucleoporin 58 [Source:HGNC Symbol;Acc:HGNC:20261]
ENSG00000132932	0.158173	0.0486856	0	0.271927	0.0457366	0.219002	0.124476	0.0999632	0.121303	0.0433002	0.0961102	0.0464535	0	0.360124	0.365197	0.0993495	0.157675	0.0983574	0.0398899	0.102606	0.0462124	0	0.0654092	0.12629	0.338726	0.0897282	0.0878246	0.0681664	0.183181	0.130411	ATP8A2	ATPase phospholipid transporting 8A2 [Source:HGNC Symbol;Acc:HGNC:13533]
ENSG00000180730	0.105449	0.340799	0.270142	0.310774	0.27442	0.182502	0.290445	0.199926	0.161737	0.173201	0.0961102	0.185814	0	0.384132	0.405775	0.066233	0.157675	0.196715	0.199449	0.273616	0.0924247	0.0351975	0.0327046	0	0.39518	0.0448641	0.131737	0.340832	0.256454	0.130411	SHISA2	shisa family member 2 [Source:HGNC Symbol;Acc:HGNC:20366]
ENSG00000127870	59.473	55.4529	52.0473	53.492	51.7281	59.2036	59.4582	47.9323	60.894	51.4407	51.467	55.93	58.4338	56.4434	59.2431	60.6032	51.2971	51.9573	51.8967	55.5099	59.198	58.9909	59.228	62.1347	59.4181	60.3871	58.1399	54.1923	58.7279	55.1637	RNF6	ring finger protein 6 [Source:HGNC Symbol;Acc:HGNC:10069]
ENSG00000277368	0	0	0	0.0776936	0.0457366	0.0365004	0	0.0499816	0.0404342	0	0.0480551	0.0464535	0	0.0720247	0.16231	0.0331165	0	0	0.0398899	0.034202	0	0.0703949	0.0327046	0.0315725	0.0564543	0.0897282	0	0.0340832	0.0366362	0	AL138966.2	novel transcript, antisense to ring finger protein (C3H2C3 type) 6
ENSG00000132964	27.5748	25.56	24.9431	23.58	26.2986	25.4772	25.8081	25.6905	30.4066	26.8028	26.9108	21.7402	26.6005	23.8402	22.2365	24.4731	27.1727	28.0565	23.5749	26.0277	26.341	26.5741	27.8643	27.0892	22.3841	26.6044	24.6348	23.347	22.3847	25.0389	CDK8	cyclin dependent kinase 8 [Source:HGNC Symbol;Acc:HGNC:1779]
ENSG00000132970	23.515	17.5268	21.8815	17.7918	21.0846	17.9217	18.547	18.0434	20.6215	21.7367	21.7209	19.464	20.402	17.6701	16.0687	19.6712	19.9722	19.5485	18.8679	19.9056	20.8418	21.0481	21.3561	19.9223	16.3435	20.2786	23.0979	20.2795	16.413	19.1052	WASF3	WAS protein family member 3 [Source:HGNC Symbol;Acc:HGNC:12734]
ENSG00000237001	0.0527243	0	0	0	0	0.0365004	0	0	0	0	0	0	0.0311481	0.0240082	0	0	0	0	0	0	0	0	0	0	0	0.0448641	0	0	0	0	WASF3-AS1	WASF3 antisense RNA 1 [Source:HGNC Symbol;Acc:HGNC:39841]
ENSG00000285935	0	0	0	0	0	0.0365004	0.0414921	0	0.0404342	0	0.0480551	0	0	0	0	0	0	0	0	0.034202	0	0	0	0	0.0282271	0	0.0439123	0.0340832	0.0366362	0.0652054	AL159978.1	novel transcript, antisense to WASF3
ENSG00000152484	43.6557	43.0381	41.827	42.4207	46.6056	47.195	46.8861	40.4351	47.0655	44.6425	38.5402	36.5589	39.9318	36.9967	38.4674	38.9781	38.6305	38.3102	35.3823	38.7509	40.3434	39.9843	37.5776	39.8129	37.0622	38.7626	37.1059	36.7417	36.2699	39.5145	USP12	ubiquitin specific peptidase 12 [Source:HGNC Symbol;Acc:HGNC:20485]
ENSG00000230641	0	0	0.0450236	0	0	0.0365004	0.0414921	0	0	0	0	0	0	0.0480165	0	0	0	0.0245894	0	0	0	0	0	0	0	0	0.0439123	0	0	0	USP12-AS2	USP12 antisense RNA 2 (head to head) [Source:HGNC Symbol;Acc:HGNC:39962]
ENSG00000275294	0.421794	0.77897	0.450236	0.776936	0.686049	0.584006	0.829842	0.29989	0.404342	0.476302	0.240275	0.510989	0.342629	0.528181	0.48693	0.198699	0.157675	0.221304	0.319119	0.205212	0.277274	0.246382	0.294341	0.315725	0.423407	0.0448641	0.526948	0.306749	0.622816	0.326027	LINC02340	long intergenic non-protein coding RNA 2340 [Source:HGNC Symbol;Acc:HGNC:53260]
ENSG00000122026	287.242	207.157	250.376	186.736	233.302	211.264	208.498	235.513	273.861	258.069	282.035	281.926	286.874	184.047	212.707	264.501	273.882	275.696	282.221	244.852	293.541	291.611	283.124	299.876	199.001	313.062	294.564	261.248	209.669	325.57	RPL21	ribosomal protein L21 [Source:HGNC Symbol;Acc:HGNC:10313]
ENSG00000122035	0.73814	1.21714	1.35071	0.932323	1.32636	1.05851	1.65968	1.04961	1.01086	1.16911	1.24943	1.76523	2.36725	1.12839	1.42021	1.45713	1.73443	2.06551	2.3535	1.7101	1.4788	2.67501	2.71448	2.30479	1.0444	2.33293	1.71258	1.80641	1.50208	2.93424	RASL11A	RAS like family 11 member A [Source:HGNC Symbol;Acc:HGNC:23802]
ENSG00000122034	67.9616	44.1092	60.4668	42.5372	52.5971	47.8155	46.8031	52.7806	74.3181	64.3441	60.9338	56.1158	76.1571	42.4706	38.9138	66.6304	65.1725	73.2517	61.0315	58.3145	63.3571	73.3867	75.4495	76.6265	40.2519	74.7885	68.7667	55.8282	41.5455	70.6174	GTF3A	general transcription factor IIIA [Source:HGNC Symbol;Acc:HGNC:4662]
ENSG00000122033	13.8138	15.1412	13.5521	13.6741	14.4985	15.6952	14.9786	14.0448	14.6372	12.687	16.7232	13.007	13.3937	12.0521	12.7819	14.3063	12.5089	15.7618	13.4828	13.202	13.7251	14.255	14.1611	16.5756	14.4241	13.9527	15.4571	15.4397	12.493	13.3671	MTIF3	mitochondrial translational initiation factor 3 [Source:HGNC Symbol;Acc:HGNC:29788]
ENSG00000139517	20.5097	18.2084	17.5142	14.8783	17.7458	16.0967	15.4351	16.9438	18.5998	17.0603	18.7415	17.0484	18.0036	16.7578	16.1498	19.0089	16.8713	19.7698	17.1128	18.5375	17.9304	18.3731	16.6793	19.0382	16.1741	16.9138	18.1358	18.6435	16.3031	16.823	LNX2	ligand of numb-protein X 2 [Source:HGNC Symbol;Acc:HGNC:20421]
ENSG00000186184	80.8263	54.2845	72.6682	51.3554	66.7755	55.8455	57.3836	69.1245	74.3586	75.6888	84.1925	76.5089	84.6605	55.8912	54.2115	83.4535	70.954	88.6446	85.4042	70.08	78.8845	86.3746	84.6394	92.7916	57.9785	86.1391	90.635	78.0164	54.6246	87.4404	POLR1D	RNA polymerase I and III subunit D [Source:HGNC Symbol;Acc:HGNC:20422]
ENSG00000273552	0	0.0486856	0	0	0	0.0365004	0	0	0.0404342	0	0	0	0	0	0	0	0	0	0	0	0	0	0	0	0	0	0	0	0	0	AL136439.1	novel transcript
ENSG00000247381	0	0.0486856	0	0	0.0457366	0	0	0	0	0	0	0	0	0	0	0	0	0.0245894	0	0	0	0	0.0327046	0.0315725	0	0	0	0	0	0	PLUT	PDX1 associated lncRNA, upregulator of transcription [Source:HGNC Symbol;Acc:HGNC:43698]
ENSG00000139515	0	0	0	0	0	0	0	0	0	0	0	0	0.0622962	0	0	0	0	0	0	0	0	0.0351975	0.0327046	0.0315725	0	0	0	0	0	0	PDX1	pancreatic and duodenal homeobox 1 [Source:HGNC Symbol;Acc:HGNC:6107]
ENSG00000180389	0.0527243	0	0.0450236	0	0	0	0.0414921	0	0.0404342	0.0433002	0	0.0464535	0.0311481	0.0240082	0	0.0331165	0	0.0245894	0.0398899	0	0	0	0.0327046	0.063145	0	0	0.0439123	0.0340832	0	0	ATP5F1EP2	ATP synthase F1 subunit epsilon pseudogene 2 [Source:HGNC Symbol;Acc:HGNC:34026]
ENSG00000260704	0.105449	0.0973712	0.0450236	0.0776936	0	0.146001	0.248953	0	0.0808685	0.173201	0.0961102	0.0464535	0.0311481	0.120041	0.121732	0.066233	0.105117	0.0983574	0.0797798	0.136808	0.0462124	0	0.0981137	0.0947175	0.169363	0.0448641	0.131737	0.170416	0.0366362	0.130411	LINC00543	long intergenic non-protein coding RNA 543 [Source:HGNC Symbol;Acc:HGNC:43678]
ENSG00000122025	0	0	0	0.0388468	0	0	0	0	0	0	0	0	0	0.0240082	0	0	0	0	0	0	0	0.0351975	0	0.063145	0	0	0	0	0	0	FLT3	fms related tyrosine kinase 3 [Source:HGNC Symbol;Acc:HGNC:3765]
ENSG00000261485	0.105449	0.438171	0.270142	0.194234	0.41163	0.292003	0.331937	0.0999632	0.121303	0.259801	0.0961102	0.139361	0.124592	0.360124	0.608662	0.298048	0.157675	0.270483	0.239339	0.136808	0.184849	0.211185	0.0327046	0.347298	0.254044	0.0897282	0.219561	0.340832	0.402998	0	PAN3-AS1	PAN3 antisense RNA 1 [Source:HGNC Symbol;Acc:HGNC:39932]
ENSG00000152520	32.9527	35.0536	33.6777	33.1363	35.2172	33.8358	36.845	30.7387	32.7113	35.5062	30.8994	27.5005	26.1955	27.6575	28.4854	28.8776	31.1146	30.7367	28.1224	31.3633	29.0214	26.4333	24.463	27.3418	27.9166	26.6044	28.9821	29.5842	28.7961	23.0827	PAN3	poly(A) specific ribonuclease subunit PAN3 [Source:HGNC Symbol;Acc:HGNC:29991]
ENSG00000102755	0	0	0	0	0	0.0365004	0	0	0	0	0	0	0	0	0	0.0331165	0	0.0245894	0	0	0	0	0	0	0	0	0	0	0	0	FLT1	fms related tyrosine kinase 1 [Source:HGNC Symbol;Acc:HGNC:3763]
ENSG00000235472	0.0527243	0.0486856	0.0450236	0.0388468	0	0	0	0	0.0404342	0	0	0	0	0	0	0	0	0	0	0	0.0462124	0.0351975	0.0327046	0	0	0	0	0	0	0	EIF4A1P7	eukaryotic translation initiation factor 4A1 pseudogene 7 [Source:HGNC Symbol;Acc:HGNC:37926]
ENSG00000132963	87.8913	72.785	79.4217	70.5458	74.6879	73.3657	71.8228	73.273	89.9258	83.1797	79.1467	77.6238	87.495	68.0634	68.2919	81.4003	86.1959	83.0383	75.1525	77.1598	86.4633	87.8881	84.0835	85.7194	70.7936	83.3575	78.12	78.3572	73.4556	86.2667	POMP	proteasome maturation protein [Source:HGNC Symbol;Acc:HGNC:20330]
ENSG00000139508	1.21266	4.67382	2.20616	4.11776	2.14962	4.41654	4.31518	1.74936	1.49607	1.86191	1.15332	1.57942	1.24592	4.12942	3.85486	1.09284	2.73304	1.32783	0.957357	2.25733	1.34016	0.915134	1.37359	0.947175	4.17761	0.717826	1.22954	2.28357	3.51708	1.04329	SLC46A3	solute carrier family 46 member 3 [Source:HGNC Symbol;Acc:HGNC:27501]
ENSG00000233588	0	0	0.0450236	0.0388468	0	0	0.0414921	0	0	0.0433002	0	0.0464535	0.0622962	0.0480165	0	0	0	0	0.11967	0.0684041	0.0462124	0	0.0327046	0.063145	0.0282271	0.0448641	0.0878246	0.0340832	0.146545	0.0652054	CYP51A1P2	cytochrome P450 family 51 subfamily A member 1 pseudogene 2 [Source:HGNC Symbol;Acc:HGNC:20251]
ENSG00000132938	0.36907	0.389485	0.0900473	0.427315	0.365893	0.328503	0.539397	0.249908	0.768251	0.0433002	0.19222	0.0464535	0.186889	0.528181	0.32462	0.66233	0.473026	0.0737681	0	0.34202	0.462124	0.0351975	0.0327046	0.0315725	0.310498	0	0.0878246	0.238582	0.586179	0.0652054	MTUS2	microtubule associated scaffold protein 2 [Source:HGNC Symbol;Acc:HGNC:20595]
ENSG00000179141	0	0	0	0	0	0	0	0	0	0	0	0	0	0	0	0	0	0	0	0	0	0	0.0654092	0	0	0	0.0439123	0	0	0	MTUS2-AS1	MTUS2 antisense RNA 1 [Source:HGNC Symbol;Acc:HGNC:40924]
ENSG00000139514	240.264	95.8133	162.625	95.6019	183.587	95.5579	96.1787	177.535	204.557	150.771	188.232	136.759	212.928	101.171	102.945	226.351	172.024	169.027	196.378	195.875	235.406	207.348	219.415	219.334	106.021	214.361	182.236	140.423	101.006	205.723	SLC7A1	solute carrier family 7 member 1 [Source:HGNC Symbol;Acc:HGNC:11057]
ENSG00000122042	23.5677	31.2075	24.5379	28.9409	26.7102	30.7333	31.1606	24.1911	26.2823	25.5471	25.6134	27.1289	25.1677	28.0656	26.7	23.314	29.0648	25.45	20.2242	25.3095	24.6774	23.1951	23.3184	24.5634	29.1022	24.9893	21.3414	24.7785	28.2099	22.6263	UBL3	ubiquitin like 3 [Source:HGNC Symbol;Acc:HGNC:12504]
ENSG00000224511	0.632691	0.0973712	0.450236	0.155387	0.777523	0	0.0414921	0.799705	0.444777	0.303102	0.288331	0.185814	0.0934443	0.192066	0.081155	0.56298	0.525585	0.270483	0.518568	0.478828	0.924247	0.28158	0.261637	0.284153	0.141136	0.628097	0.395211	0.238582	0.109909	0.326027	LINC00365	long intergenic non-protein coding RNA 365 [Source:HGNC Symbol;Acc:HGNC:42687]
ENSG00000232117	0	0	0	0	0.0457366	0	0	0	0	0	0	0	0	0.0240082	0	0	0	0	0	0	0	0	0	0	0	0	0	0.0340832	0	0	LINC00384	long intergenic non-protein coding RNA 384 [Source:HGNC Symbol;Acc:HGNC:42711]
ENSG00000102781	14.7628	19.3282	16.2085	18.0249	17.4714	19.4912	21.3684	16.8938	14.7585	17.4933	13.7918	14.9116	15.1068	17.0699	18.2599	14.7368	16.8713	16.524	13.8418	17.9561	14.4645	15.3813	14.946	15.1232	18.15	14.2219	11.9002	17.0075	18.831	12.9107	KATNAL1	katanin catalytic subunit A1 like 1 [Source:HGNC Symbol;Acc:HGNC:28361]
ENSG00000238121	0	0.0486856	0	0	0	0	0.0829842	0.149945	0.0404342	0	0	0	0	0	0	0	0.105117	0	0	0	0	0	0	0.0315725	0	0	0	0.0340832	0	0	LINC00426	long intergenic non-protein coding RNA 426 [Source:HGNC Symbol;Acc:HGNC:42761]
ENSG00000279149	0	0	0	0	0	0.0365004	0	0	0	0	0	0	0	0	0.0405775	0	0	0	0	0	0	0	0	0	0.0282271	0	0	0	0	0	AL356750.1	TEC
ENSG00000225039	0	0.194742	0.270142	0.0388468	0.228683	0.0730007	0.248953	0.0999632	0.0808685	0.0866004	0.19222	0	0.0622962	0.0240082	0.0405775	0.066233	0.0525585	0.0491787	0.0398899	0.0684041	0.184849	0	0	0.157863	0.0564543	0	0.0878246	0.0681664	0.109909	0	LINC01058	long intergenic non-protein coding RNA 1058 [Source:HGNC Symbol;Acc:HGNC:49061]
ENSG00000236444	0.0527243	0.0973712	0.0450236	0	0.0914732	0.0365004	0	0.0499816	0.0404342	0	0.0480551	0	0	0	0	0.0331165	0	0	0	0	0	0	0	0	0.0282271	0.0448641	0	0	0	0	UBE2L5	ubiquitin conjugating enzyme E2 L5 [Source:HGNC Symbol;Acc:HGNC:13477]
ENSG00000189403	425.959	201.169	326.692	192.486	349.245	199.766	198.249	333.827	434.426	323.366	384.2	337.578	408.009	206.543	188.279	407.267	381.785	399.11	378.236	357.958	423.259	422.581	401.154	414.484	190.194	426.523	399.47	332.516	219.194	433.551	HMGB1	high mobility group box 1 [Source:HGNC Symbol;Acc:HGNC:4983]
ENSG00000132952	31.6873	26.9231	26.3388	25.2893	29.18	24.4187	25.9326	27.7898	32.7922	28.8812	27.7278	23.8307	20.184	20.263	21.1003	26.162	22.9681	27.5401	24.0137	23.9756	24.5388	20.8017	20.2114	20.3011	21.2833	19.9645	29.8164	25.9032	19.7469	18.8444	USPL1	ubiquitin specific peptidase like 1 [Source:HGNC Symbol;Acc:HGNC:20294]
ENSG00000132965	0.210897	0.243428	0.315166	0.155387	0.228683	0.146001	0.20746	0.149945	0.323474	0.389702	0.288331	0.139361	0.436073	0.312107	0.121732	0.496747	0.315351	0.295072	0.199449	0.205212	0.138637	0.316777	0.327046	0.442015	0.19759	0.358913	0.131737	0.272665	0.366362	0.326027	ALOX5AP	arachidonate 5-lipoxygenase activating protein [Source:HGNC Symbol;Acc:HGNC:436]
ENSG00000237879	0	0	0	0.0388468	0	0	0	0	0	0	0	0	0	0	0	0	0	0	0	0	0	0	0	0	0.0846814	0	0	0	0.0366362	0	LINC00398	long intergenic non-protein coding RNA 398 [Source:HGNC Symbol;Acc:HGNC:42727]
ENSG00000224743	0	0	0	0	0.0457366	0	0	0	0	0	0	0	0	0	0.0405775	0	0	0	0	0	0	0	0	0	0	0	0	0	0	0	TEX26-AS1	TEX26 antisense RNA 1 [Source:HGNC Symbol;Acc:HGNC:42784]
ENSG00000231894	0	0	0	0	0	0	0	0.0499816	0	0	0.0480551	0	0	0	0	0	0	0	0	0	0	0	0	0	0	0	0	0	0	0.0652054	WDR95P	WD repeat domain 95, pseudogene [Source:HGNC Symbol;Acc:HGNC:42637]
ENSG00000120694	316.135	267.235	299.092	253.941	288.278	270.395	265.383	272.999	352.91	302.755	288.042	309.195	321.76	254.679	256.734	316.693	299.163	299.621	281.343	308.981	306.619	323.042	318.085	340.352	255.427	326.207	277.438	320.246	266.419	313.312	HSPH1	heat shock protein family H (Hsp110) member 1 [Source:HGNC Symbol;Acc:HGNC:16969]
ENSG00000187676	8.17226	10.8569	7.92416	10.2556	9.10159	9.63609	9.41871	8.89672	7.76338	7.88064	7.44854	7.24675	7.07062	9.38722	9.65744	7.58368	9.25029	7.59811	6.06326	8.82412	8.13338	8.16581	8.47049	7.5774	8.83509	7.98581	6.85032	7.94138	9.74523	6.25972	B3GLCT	beta 3-glucosyltransferase [Source:HGNC Symbol;Acc:HGNC:20207]
ENSG00000073910	1.37083	3.74879	1.03554	3.34082	2.60699	2.29952	2.03311	1.39948	1.90041	1.21241	1.3936	0.650349	0.716406	2.59289	2.02887	0.927262	1.68187	0.737681	0.678128	0.991859	1.29395	1.16152	0.588682	0.63145	2.17349	0.807554	1.14172	1.05658	2.30808	0.717259	FRY	FRY microtubule binding protein [Source:HGNC Symbol;Acc:HGNC:20367]
ENSG00000237637	0	0	0	0	0	0	0	0	0	0	0	0	0	0.0240082	0	0.0331165	0	0	0	0.034202	0	0	0	0	0	0	0	0	0.0366362	0	FRY-AS1	FRY antisense RNA 1 [Source:HGNC Symbol;Acc:HGNC:39725]
ENSG00000189167	0.0527243	0	0.0450236	0.0388468	0	0.0365004	0	0.0999632	0.0808685	0.129901	0.0480551	0.139361	0.0622962	0	0	0	0	0.0245894	0.0398899	0.034202	0	0.0351975	0	0.0315725	0	0	0	0	0	0.0652054	ZAR1L	zygote arrest 1 like [Source:HGNC Symbol;Acc:HGNC:37116]
ENSG00000139618	32.9527	5.93965	17.9194	5.3997	23.4171	4.19754	3.94175	23.1915	33.1561	16.6273	24.5561	12.8212	17.5675	5.61793	3.77371	26.2614	18.7108	27.368	24.0536	21.8209	28.7441	17.0356	16.0252	16.8913	3.55662	17.0484	20.6827	17.3824	6.81434	13.7583	BRCA2	BRCA2, DNA repair associated [Source:HGNC Symbol;Acc:HGNC:1101]
ENSG00000139597	0.0527243	0.389485	0.270142	0.621549	0.27442	0.292003	0.746858	0.399853	0.121303	0.129901	0	0.185814	0.186889	0.504173	0.405775	0.165582	0.157675	0.245894	0.11967	0.239414	0.0924247	0.105592	0.0327046	0	0.366953	0.0897282	0.175649	0.10225	0.439635	0	N4BP2L1	NEDD4 binding protein 2 like 1 [Source:HGNC Symbol;Acc:HGNC:25037]
ENSG00000270008	0.105449	0.0973712	0.135071	0.194234	0.0914732	0.255502	0.165968	0.149945	0.121303	0	0	0	0	0.144049	0.081155	0.0993495	0	0.0245894	0.11967	0	0.0924247	0.0351975	0	0.0315725	0.19759	0	0.131737	0.0340832	0.109909	0	AL137247.1	novel transcript
ENSG00000244754	40.8613	42.892	39.7109	42.4595	48.5723	45.9904	48.5043	43.8339	46.6611	39.9228	39.5974	36.1408	36.3187	35.7963	37.3313	38.7132	35.3719	41.9986	36.1003	35.5359	37.0623	38.2948	39.5725	40.476	36.1872	38.5831	40.2237	36.1623	33.1558	36.3194	N4BP2L2	NEDD4 binding protein 2 like 2 [Source:HGNC Symbol;Acc:HGNC:26916]
ENSG00000083642	39.5432	33.6904	35.1184	34.4183	39.7909	33.2518	32.0734	38.5358	40.5151	40.3558	36.3296	29.9161	29.2481	29.6262	28.9317	33.9444	33.3221	32.3842	29.3988	35.6385	32.6259	32.7336	28.6492	30.8463	27.1827	30.4627	31.3534	32.0382	29.5288	22.4306	PDS5B	PDS5 cohesin associated factor B [Source:HGNC Symbol;Acc:HGNC:20418]
ENSG00000277151	0	0	0.0450236	0.0388468	0	0.0365004	0	0	0	0	0.0961102	0	0.0311481	0.0240082	0	0	0	0.0245894	0	0.0684041	0	0	0	0.0947175	0	0.0448641	0	0	0.0366362	0	AL138820.1	novel transcript
ENSG00000226968	0	0	0	0.0388468	0	0	0	0	0	0	0	0	0	0	0	0	0	0.0245894	0	0	0	0	0	0	0	0	0	0	0	0	LINC00423	long intergenic non-protein coding RNA 423 [Source:HGNC Symbol;Acc:HGNC:42758]
ENSG00000133116	0	0.0486856	0.0450236	0	0	0	0.0829842	0	0	0	0	0	0	0.0240082	0	0.0331165	0	0	0	0	0	0	0	0	0	0	0	0	0	0	KL	klotho [Source:HGNC Symbol;Acc:HGNC:6344]
ENSG00000133121	12.6538	14.9952	14.7678	16.5487	14.8644	14.9286	14.4392	14.4947	12.939	14.1592	13.6476	16.0729	13.9543	17.406	15.9064	13.3128	15.0317	14.2372	13.4429	14.7753	14.3258	14.5717	14.2265	13.9551	17.2468	15.0295	11.6807	15.9168	14.398	12.9107	STARD13	StAR related lipid transfer domain containing 13 [Source:HGNC Symbol;Acc:HGNC:19164]
ENSG00000236581	0.0527243	0.146057	0	0.0388468	0.0457366	0	0.0829842	0.0499816	0	0	0	0	0.0311481	0	0.0405775	0	0	0	0	0	0	0.0351975	0	0	0	0	0	0.0340832	0	0	STARD13-AS	STARD13 antisense RNA [Source:HGNC Symbol;Acc:HGNC:40873]
ENSG00000230490	0	0.0486856	0.0900473	0.11654	0	0.0730007	0.0414921	0	0	0	0	0	0.0311481	0.120041	0.081155	0	0	0.0245894	0	0.136808	0.0462124	0.0351975	0.0327046	0.0947175	0.0846814	0	0	0	0	0.130411	AL139383.1	novel transcript
ENSG00000133119	59.2621	10.8569	30.7511	9.82824	41.2544	8.50458	7.3441	40.0852	63.9265	32.8216	46.0848	34.6543	61.3306	13.7087	7.83145	58.1194	47.7757	49.0066	45.275	44.018	59.1518	59.9765	56.906	58.9459	8.21409	56.7531	48.4353	35.2079	14.1049	51.0558	RFC3	replication factor C subunit 3 [Source:HGNC Symbol;Acc:HGNC:9971]
ENSG00000271850	0	0.194742	0.135071	0.11654	0.0914732	0.109501	0.0829842	0.0499816	0.0404342	0.0433002	0	0	0	0.0720247	0	0.0993495	0.105117	0.0737681	0.0398899	0.136808	0.0462124	0.0351975	0.0327046	0.0315725	0.112909	0.0448641	0	0	0.146545	0	LINC02343	long intergenic non-protein coding RNA 2343 [Source:HGNC Symbol;Acc:HGNC:53263]
ENSG00000172915	1.00176	2.33691	2.20616	2.9912	1.18915	3.32153	3.85877	0.999632	0.929988	1.90521	1.29749	1.53297	0.0622962	1.82463	2.02887	0.66233	1.15629	1.32783	0.877577	0.889253	0.878035	0.105592	0.0327046	0.063145	2.20172	0.0448641	1.27346	1.80641	1.64863	0.0652054	NBEA	neurobeachin [Source:HGNC Symbol;Acc:HGNC:7648]
ENSG00000180660	0.0527243	0	0	0	0	0	0.0414921	0	0	0	0.0480551	0	0	0	0	0	0	0.0245894	0	0	0	0	0	0	0.0282271	0	0	0	0	0	MAB21L1	mab-21 like 1 [Source:HGNC Symbol;Acc:HGNC:6757]
ENSG00000133083	12.3375	20.6427	12.3365	20.2392	13.9039	17.7027	17.2192	14.4447	11.2407	13.12	8.16936	11.3811	3.64433	19.4707	16.4339	9.47131	13.6126	8.63086	8.41676	14.8095	8.82656	3.48455	2.91071	2.99939	16.4846	2.55725	10.0559	12.5085	19.7103	3.84712	DCLK1	doublecortin like kinase 1 [Source:HGNC Symbol;Acc:HGNC:2700]
ENSG00000120669	0.0527243	0	0.0450236	0.0776936	0.13721	0.0365004	0	0.0999632	0.161737	0.0866004	0.0961102	0.0464535	0.0934443	0.0240082	0	0.066233	0	0.0491787	0.239339	0.0684041	0.0462124	0.0703949	0	0	0.0846814	0.0897282	0.0439123	0.0340832	0	0	SOHLH2	spermatogenesis and oogenesis specific basic helix-loop-helix 2 [Source:HGNC Symbol;Acc:HGNC:26026]
ENSG00000250709	0.0527243	0	0	0.0776936	0	0	0.0414921	0	0	0.0433002	0	0	0.0311481	0	0	0.0331165	0	0.0245894	0	0	0.0462124	0.0351975	0.0327046	0.0315725	0.0564543	0	0	0.0340832	0	0	CCDC169-SOHLH2	CCDC169-SOHLH2 readthrough [Source:HGNC Symbol;Acc:HGNC:38866]
ENSG00000133104	79.6663	76.1443	70.3269	67.8653	71.9894	76.5047	72.5697	71.8735	86.2462	77.7672	76.3595	72.7927	71.2668	68.9277	72.7554	76.0023	72.7935	74.8992	72.0411	79.4513	73.5701	68.987	68.0582	74.1323	70.3702	67.027	74.5192	73.4833	69.9385	66.3791	SPART	spartin [Source:HGNC Symbol;Acc:HGNC:18514]
ENSG00000120664	0.421794	0.340799	0.630331	0.699242	0.914732	0.657006	0.746858	0.349871	0.606514	0.303102	0.528606	0.325175	0.404925	0.480165	0.365197	0.364281	0.420468	0.491787	0.518568	0.17101	0.646973	0.492764	0.35975	0.536733	0.338726	0.493505	0.219561	0.204499	0.256454	0.521643	SPART-AS1	SPART antisense RNA 1 [Source:HGNC Symbol;Acc:HGNC:39933]
ENSG00000133101	34.8507	13.778	13.5971	12.9748	18.1117	12.4101	11.3688	19.8427	33.3987	13.0334	23.6431	10.4985	55.4124	12.3642	9.25166	32.0568	16.9764	16.4995	16.4745	17.8535	30.9623	50.6491	56.7097	57.3988	10.444	55.3623	24.4152	9.30471	12.383	50.795	CCNA1	cyclin A1 [Source:HGNC Symbol;Acc:HGNC:1577]
ENSG00000133111	3.79615	2.48297	2.88151	3.34082	3.47598	2.55502	2.94594	2.79897	4.16473	3.46402	3.21969	2.27622	3.39514	1.92066	2.39407	2.88113	2.31257	2.23763	3.19119	2.39414	2.81895	2.56941	3.79373	3.15725	1.94767	3.45454	3.82037	2.01091	1.86845	2.08657	RFXAP	regulatory factor X associated protein [Source:HGNC Symbol;Acc:HGNC:9988]
ENSG00000120693	0.896312	1.85005	0.855449	1.98119	1.46357	1.27751	1.49372	0.899669	1.25346	1.25571	0.576661	0.743256	0.15574	1.7526	1.42021	0.861029	1.05117	0.639323	0.797798	0.889253	1.01667	0.211185	0.0654092	0.157863	1.29845	0.134592	0.878246	0.817996	1.209	0.0652054	SMAD9	SMAD family member 9 [Source:HGNC Symbol;Acc:HGNC:6774]
ENSG00000226161	0	0	0	0	0	0	0	0	0	0.0433002	0	0	0	0	0	0	0	0	0	0	0	0	0	0	0	0	0.0439123	0.0340832	0	0	EIF4A1P5	eukaryotic translation initiation factor 4A1 pseudogene 5 [Source:HGNC Symbol;Acc:HGNC:37924]
ENSG00000120697	24.675	16.5531	20.8009	15.3833	19.4381	16.8632	15.7255	20.6924	28.9914	22.6893	22.9223	22.2048	29.653	16.8298	16.8802	29.0432	23.9141	25.45	21.7001	24.1124	27.3115	31.9241	28.1913	31.4146	15.779	30.3281	25.4691	20.8248	16.2298	26.0821	ALG5	ALG5, dolichyl-phosphate beta-glucosyltransferase [Source:HGNC Symbol;Acc:HGNC:20266]
ENSG00000120699	46.1337	11.149	23.7725	9.09015	28.5854	8.61408	9.4602	30.6387	48.9254	25.1141	37.8674	19.5569	39.6827	8.95507	7.30395	40.5346	30.6416	35.3103	30.2764	29.4137	40.9442	39.6675	40.0304	41.2968	6.94387	39.615	35.1737	20.5181	10.4047	36.7758	EXOSC8	exosome component 8 [Source:HGNC Symbol;Acc:HGNC:17035]
ENSG00000102710	31.6346	31.1588	33.9929	29.2128	32.3815	27.4483	27.7997	30.8886	32.6304	30.1802	31.7164	29.4515	29.653	27.7775	28.81	33.249	29.5904	35.0152	33.1884	32.834	30.8236	26.7853	30.2844	31.3515	30.0337	29.9244	32.539	33.7083	29.0525	25.9517	SUPT20H	SPT20 homolog, SAGA complex component [Source:HGNC Symbol;Acc:HGNC:20596]
ENSG00000133110	0	0	0	0	0.0457366	0	0	0	0	0	0	0	0	0	0	0	0	0.0737681	0	0	0	0	0	0	0	0	0	0	0	0	POSTN	periostin [Source:HGNC Symbol;Acc:HGNC:16953]
ENSG00000133107	0	0	0.0450236	0	0	0	0	0	0.0404342	0.0433002	0.0480551	0	0.0622962	0	0.081155	0	0	0	0.0398899	0	0.0462124	0	0	0.0315725	0	0.0448641	0	0	0.0366362	0	TRPC4	transient receptor potential cation channel subfamily C member 4 [Source:HGNC Symbol;Acc:HGNC:12336]
ENSG00000274317	0	0	0	0	0	0.0365004	0	0	0	0	0.0480551	0	0.0934443	0	0	0	0	0	0	0.034202	0.0462124	0	0.0327046	0	0	0	0	0	0	0	LINC02334	long intergenic non-protein coding RNA 2334 [Source:HGNC Symbol;Acc:HGNC:53254]
ENSG00000223685	0.421794	0.292114	0.315166	0.271927	0.228683	0.474505	0.622381	0.199926	0.28304	0	0.288331	0.557442	0.436073	0.264091	0.730395	0.298048	0.525585	0.467198	0.319119	0.410424	0.462124	0.387172	0.327046	0.50516	0.875041	0.224321	0.307386	0.545331	0.329726	0.521643	LINC00571	long intergenic non-protein coding RNA 571 [Source:HGNC Symbol;Acc:HGNC:43721]
ENSG00000120686	57.2058	45.5697	51.327	43.3919	47.6118	53.4365	48.6702	46.083	58.9936	52.2201	57.4258	52.7247	61.5798	41.2222	44.5541	48.4825	46.0412	60.5144	57.1622	46.0701	51.9427	61.2436	58.7047	62.261	45.8409	59.5795	53.0461	51.8746	40.6662	53.4032	UFM1	ubiquitin fold modifier 1 [Source:HGNC Symbol;Acc:HGNC:20597]
ENSG00000150893	0	0.0486856	0	0.271927	0.0914732	0.0365004	0	0	0.0404342	0.0433002	0.0480551	0	0	0.0720247	0	0.0331165	0.0525585	0	0	0.034202	0	0	0	0	0.0846814	0	0	0	0.109909	0	FREM2	FRAS1 related extracellular matrix protein 2 [Source:HGNC Symbol;Acc:HGNC:25396]
ENSG00000133115	0	0	0	0	0	0.0365004	0.0414921	0	0	0	0	0	0.0311481	0.0480165	0	0	0	0	0	0	0	0	0.0327046	0	0	0	0	0	0.0366362	0.0652054	STOML3	stomatin like 3 [Source:HGNC Symbol;Acc:HGNC:19420]
ENSG00000120685	52.3025	34.4207	41.1966	32.5925	40.9343	29.8208	31.368	42.6843	55.1119	40.8321	45.4121	39.1603	67.3733	30.3944	30.7983	48.2838	39.3138	42.0724	42.7221	40.0506	48.9389	66.0304	69.8897	71.2276	29.4127	69.315	46.9422	35.9918	29.7486	66.2487	PROSER1	proline and serine rich 1 [Source:HGNC Symbol;Acc:HGNC:20291]
ENSG00000188811	10.4394	8.08181	7.92416	6.56511	10.3822	7.51907	8.75483	10.0963	9.66378	9.95905	9.80324	8.73326	10.9018	7.8747	7.79088	9.33885	9.72332	10.598	10.1719	9.13194	9.93566	10.5592	12.1007	9.47175	7.48019	10.7225	9.74853	9.40696	7.47379	8.67231	NHLRC3	NHL repeat containing 3 [Source:HGNC Symbol;Acc:HGNC:33751]
ENSG00000273507	0.0527243	0.0486856	0.0900473	0.0388468	0.13721	0.0730007	0.165968	0.0499816	0.0404342	0.0866004	0.19222	0	0.0934443	0	0	0.0331165	0	0.0737681	0.0398899	0.034202	0.0924247	0.14079	0.0327046	0.0947175	0.0564543	0.134592	0.0878246	0	0	0	AL354809.1	novel transcript
ENSG00000183722	0.263621	0.535542	0.585307	0.621549	0.594576	1.16801	1.16178	0.349871	0.363908	0.779404	0.336386	0.836163	1.37052	1.10438	1.33906	0.364281	0.420468	0.491787	0.877577	0.820849	0.277274	1.02073	1.37359	1.19976	1.3549	1.25619	0.395211	0.715747	1.13572	1.1737	LHFPL6	LHFPL tetraspan subfamily member 6 [Source:HGNC Symbol;Acc:HGNC:6586]
ENSG00000133103	21.3533	30.6719	21.6564	29.1739	20.8559	30.4048	30.0818	21.4421	19.7723	21.6068	18.8376	22.8087	28.2202	27.8736	30.1085	20.3004	22.0746	23.5074	19.905	23.4284	20.0562	30.8682	27.5046	28.6678	29.1022	28.8028	18.8823	23.2106	27.4039	27.1254	COG6	component of oligomeric golgi complex 6 [Source:HGNC Symbol;Acc:HGNC:18621]
ENSG00000215483	0.632691	0.340799	0.405213	0.233081	0.27442	0.547505	0.373429	0.449834	0.687382	0.389702	0.384441	0.464535	0.622962	0.312107	0.446352	0.66233	0.367909	0.663913	0.319119	0.513031	0.415911	0.668752	0.752205	0.410443	0.366953	0.628097	0.614772	0.477165	0.439635	0.456438	LINC00598	long intergenic non-protein coding RNA 598 [Source:HGNC Symbol;Acc:HGNC:42770]
ENSG00000230710	0.0527243	0	0	0	0	0	0	0	0	0	0	0	0	0	0	0	0	0	0	0	0	0	0	0	0	0	0	0	0	0.0652054	LINC00332	long intergenic non-protein coding RNA 332 [Source:HGNC Symbol;Acc:HGNC:42049]
ENSG00000150907	10.6503	8.76341	11.391	8.15782	8.8729	8.79659	8.4229	9.4965	10.6342	11.4313	11.4852	12.2637	20.5577	7.92272	7.91261	10.8953	8.61959	13.1061	12.0069	8.65311	9.88944	21.576	19.8844	21.3114	9.08913	20.8618	10.7585	12.5085	7.91342	18.5183	FOXO1	forkhead box O1 [Source:HGNC Symbol;Acc:HGNC:3819]
ENSG00000102738	23.2514	18.3545	21.8365	17.4811	19.5295	18.1772	17.8001	23.2914	26.3631	22.9924	25.7575	22.2512	32.9858	15.5333	17.0831	24.1419	18.6583	28.1548	25.9284	23.2574	24.4001	32.4873	32.3448	34.635	16.4846	32.0778	25.9083	22.1882	16.9259	30.0597	MRPS31	mitochondrial ribosomal protein S31 [Source:HGNC Symbol;Acc:HGNC:16632]
ENSG00000102743	17.2936	9.88318	15.8933	10.6829	14.9559	10.5121	9.58467	15.8941	19.8128	15.2417	17.7804	13.4715	24.7627	10.3235	8.643	19.042	14.0857	17.1142	17.1925	14.9463	20.1024	23.9343	26.5561	25.0686	8.89155	22.8358	17.521	13.8378	8.86596	22.6263	SLC25A15	solute carrier family 25 member 15 [Source:HGNC Symbol;Acc:HGNC:10985]
ENSG00000207652	3.2689	0.973712	2.79147	0.815782	1.96667	1.78852	1.0373	1.99926	3.03257	2.12171	3.3158	3.53047	6.04273	1.70459	1.86656	4.57007	2.04978	2.90154	3.70976	3.3518	3.7432	6.19475	5.23273	5.58833	2.06058	4.48641	3.46907	2.45399	2.19817	4.8904	MIR621	microRNA 621 [Source:HGNC Symbol;Acc:HGNC:32877]
ENSG00000168852	2.00352	2.87245	2.4763	2.83582	3.43025	2.19002	2.77997	4.09849	2.50692	2.81451	2.73914	2.36913	3.05251	2.92901	2.11003	1.78829	2.10234	2.58188	2.11416	2.53095	2.03334	1.51349	2.42014	2.05221	2.2864	2.51239	2.32735	2.11316	1.90508	2.60821	TPTE2P5	transmembrane phosphoinositide 3-phosphatase and tensin homolog 2 pseudogene 5 [Source:HGNC Symbol;Acc:HGNC:42356]
ENSG00000239827	0	0	0	0	0	0	0.0414921	0	0	0	0	0	0.0311481	0	0	0	0.0525585	0	0	0	0	0	0	0.0315725	0	0.0448641	0.0439123	0	0	0.0652054	SUGT1P3	SUGT1 pseudogene 3 [Source:HGNC Symbol;Acc:HGNC:20513]
ENSG00000120690	63.6909	76.9233	69.4715	70.5846	65.4948	74.8622	73.9804	63.8765	65.6652	66.7689	60.9819	65.8246	78.462	73.1051	73.4047	62.2921	65.0149	62.1619	59.9146	66.865	61.7397	81.1653	81.0747	80.352	76.5237	76.3138	64.3754	68.5413	71.807	77.138	ELF1	E74 like ETS transcription factor 1 [Source:HGNC Symbol;Acc:HGNC:3316]
ENSG00000120688	17.9262	12.4148	15.1279	11.149	16.145	12.8481	11.2444	14.4947	17.8719	14.1592	14.1762	13.8896	24.2955	11.0198	12.0515	17.4193	13.2973	17.5568	14.9587	15.6303	16.8675	22.808	21.6177	23.0164	11.432	21.8488	16.028	14.3831	11.5038	22.235	WBP4	WW domain binding protein 4 [Source:HGNC Symbol;Acc:HGNC:12739]
ENSG00000165572	25.624	15.9202	25.3483	17.4422	23.3714	18.0312	17.8831	22.0919	28.0209	24.7677	29.1214	27.5934	32.6743	18.2223	19.8424	28.3808	25.123	31.0072	32.4305	25.4805	26.2486	34.0007	34.2417	29.9939	20.6058	31.0908	26.6548	28.289	20.9193	27.9079	KBTBD6	kelch repeat and BTB domain containing 6 [Source:HGNC Symbol;Acc:HGNC:25340]
ENSG00000278390	0.474518	0.340799	0.540284	0.155387	0.41163	0.0730007	0.20746	0.649761	0.485211	0.519603	0.384441	0.510989	0.498369	0.264091	0.32462	0.430514	0.893494	0.467198	0.359009	0.239414	0.231062	0.492764	0.588682	0.410443	0.282271	0.493505	0.439123	0.545331	0.366362	0.586848	AL354696.2
ENSG00000120696	10.334	9.44501	9.99525	9.09015	9.46748	8.50458	8.21544	9.24659	9.62335	9.35285	10.2838	8.36163	9.37557	8.85904	9.0082	8.97457	10.354	9.88492	10.2517	10.5	8.45686	9.7145	10.5636	9.47175	10.0489	8.92796	9.04593	10.1909	9.78187	8.80273	KBTBD7	kelch repeat and BTB domain containing 7 [Source:HGNC Symbol;Acc:HGNC:25266]
ENSG00000120662	8.85767	9.44501	9.49999	8.00244	9.83337	7.95708	9.4602	9.29658	9.74465	9.65595	10.0435	7.75774	12.1166	7.32251	7.62857	8.14666	8.14657	10.1062	9.29434	7.52445	9.01141	11.8967	12.2642	13.2605	7.5931	13.1452	9.74853	8.65713	6.66779	12.8455	MTRF1	mitochondrial translation release factor 1 [Source:HGNC Symbol;Acc:HGNC:7469]
ENSG00000172766	18.4008	15.7255	16.9739	13.8295	17.2884	14.0526	15.0201	18.0933	19.651	17.3634	17.5882	14.0754	18.5643	11.644	10.9153	14.8362	13.8754	17.7535	15.0385	14.1938	16.1281	20.7665	18.4454	17.8385	11.8272	18.7083	14.9741	14.5535	12.0533	16.823	NAA16	N(alpha)-acetyltransferase 16, NatA auxiliary subunit [Source:HGNC Symbol;Acc:HGNC:26164]
ENSG00000214222	0	0.0486856	0	0	0.0457366	0	0	0	0	0.0433002	0	0	0.0934443	0	0	0	0	0	0	0.0684041	0.0462124	0	0	0	0.0282271	0	0.0439123	0	0	0.0652054	TUBBP2	tubulin beta pseudogene 2 [Source:HGNC Symbol;Acc:HGNC:12415]
ENSG00000215480	0	0	0	0.0388468	0.0457366	0	0	0	0	0	0	0	0	0	0	0	0	0	0.0398899	0	0	0	0	0	0	0	0	0	0	0	OR7E37P	olfactory receptor family 7 subfamily E member 37 pseudogene [Source:HGNC Symbol;Acc:HGNC:8410]
ENSG00000102760	0.896312	1.85005	0.720378	1.35964	0.594576	1.31401	1.5767	0.649761	0.849119	1.08251	0.961102	0.743256	1.12133	1.05636	1.50137	1.05973	1.41908	0.860627	1.03714	0.991859	0.878035	0.915134	0.78491	1.23133	1.3549	0.852418	0.966071	0.408998	1.35554	1.10849	RGCC	regulator of cell cycle [Source:HGNC Symbol;Acc:HGNC:20369]
ENSG00000102763	52.5661	34.8589	46.9597	36.7491	44.5932	37.9969	38.2557	41.6846	54.0606	46.8075	50.5539	41.5759	75.0046	33.4675	35.2618	54.0461	41.1533	51.6622	51.5377	44.4968	51.2033	70.7821	72.9966	71.859	34.2113	73.1285	52.6508	45.2965	34.1816	71.2695	VWA8	von Willebrand factor A domain containing 8 [Source:HGNC Symbol;Acc:HGNC:29071]
ENSG00000278338	0.0527243	0.0486856	0.180095	0.155387	0.0457366	0.0365004	0	0	0.161737	0.0433002	0	0.0464535	0.15574	0.0240082	0	0	0	0.0245894	0.0797798	0	0.0462124	0.14079	0.0981137	0.12629	0	0.0448641	0.0439123	0	0	0.0652054	VWA8-AS1	VWA8 antisense RNA 1 (head to head) [Source:HGNC Symbol;Acc:HGNC:44270]
ENSG00000102780	37.6451	24.3915	27.6895	25.3669	33.6622	23.6887	27.5922	29.6391	32.4283	28.3616	28.8331	24.2023	44.5729	22.7358	22.1147	28.5133	20.708	37.1791	29.8376	22.9496	30.038	42.9057	41.5021	40.1287	18.0371	43.563	29.6847	24.0968	20.6628	35.4065	DGKH	diacylglycerol kinase eta [Source:HGNC Symbol;Acc:HGNC:2854]
ENSG00000231530	0	0.0973712	0.315166	0.0776936	0.0914732	0.182502	0.124476	0.0499816	0	0.0433002	0.0480551	0.0464535	0.186889	0.096033	0.284042	0.0993495	0	0.0491787	0.0797798	0.034202	0.0462124	0.0703949	0.0981137	0.063145	0.141136	0.0897282	0.0439123	0.0681664	0.109909	0	AL157932.1	novel transcript
ENSG00000237263	0	0.0486856	0	0	0	0	0	0	0	0.0433002	0	0	0	0	0	0	0	0	0	0	0	0	0	0	0.0282271	0	0	0	0	0	MAPK6P3	mitogen-activated protein kinase 6 pseudogene 3 [Source:HGNC Symbol;Acc:HGNC:18977]
ENSG00000023516	72.3377	62.8531	60.6468	67.9819	75.8313	71.0662	71.6154	66.7754	69.9917	67.8947	68.6227	52.8641	75.0046	59.7805	59.4866	62.7889	50.9817	69.9075	64.2227	56.1597	60.8617	70.0429	66.6519	68.3229	62.9747	71.9172	63.3654	61.3838	57.4456	60.5106	AKAP11	A-kinase anchoring protein 11 [Source:HGNC Symbol;Acc:HGNC:369]
ENSG00000283554	0.158173	0.146057	0.135071	0.0776936	0.0914732	0.109501	0.0829842	0.0999632	0.0808685	0.0433002	0	0.0464535	0	0.120041	0.121732	0.0331165	0.0525585	0.0983574	0.0797798	0.0684041	0	0.105592	0.0327046	0.0947175	0.0564543	0.179456	0.219561	0.10225	0.0732724	0	LINC02341	long intergenic non-protein coding RNA 2341 [Source:HGNC Symbol;Acc:HGNC:53261]
ENSG00000120659	0	0.0486856	0.0450236	0.233081	0.0914732	0.0365004	0	0.0999632	0.121303	0	0.0480551	0.0464535	0.124592	0.0240082	0.0405775	0.0993495	0.157675	0	0	0.102606	0.0462124	0.0351975	0.163523	0.157863	0.0282271	0.134592	0.0439123	0.10225	0	0.130411	TNFSF11	TNF superfamily member 11 [Source:HGNC Symbol;Acc:HGNC:11926]
ENSG00000133106	4.69246	2.92114	3.01658	2.52504	3.01862	2.99303	2.40654	4.14847	3.84125	2.55471	3.07553	2.64785	6.16732	2.97702	2.59696	3.44411	2.52281	3.31956	2.31361	3.55701	3.41971	6.51153	7.22771	6.47237	2.14526	6.46043	3.38125	2.72665	3.26062	6.58574	EPSTI1	epithelial stromal interaction 1 [Source:HGNC Symbol;Acc:HGNC:16465]
ENSG00000120675	44.1829	33.3496	35.5237	32.5536	37.8242	32.1203	33.7746	38.3859	47.2272	37.4547	44.5471	33.1214	88.3671	31.3067	27.2275	40.4352	40.2072	43.9166	38.6134	34.3046	42.8851	87.8881	94.7452	91.876	28.7352	91.0741	42.6828	32.5154	31.8002	91.8744	DNAJC15	DnaJ heat shock protein family (Hsp40) member C15 [Source:HGNC Symbol;Acc:HGNC:20325]
ENSG00000120658	3.58525	5.0633	3.01658	6.02125	2.83567	5.11005	5.60143	2.94891	4.77124	3.07432	3.60413	2.36913	3.58203	6.17012	6.04604	3.27853	1.89211	2.45894	2.67262	2.63356	2.81895	3.09738	2.91071	4.00971	5.73011	2.64698	2.98604	2.24949	5.56871	3.06465	ENOX1	ecto-NOX disulfide-thiol exchanger 1 [Source:HGNC Symbol;Acc:HGNC:25474]
ENSG00000270522	0	0.0486856	0	0	0	0	0	0	0	0	0	0.0464535	0.0311481	0	0	0	0	0.0245894	0	0	0	0	0	0	0	0	0	0	0	0	AL162713.1	novel transcript
ENSG00000151773	1.37083	3.94354	2.38625	2.87466	3.20156	4.38004	5.55994	2.59904	2.54736	2.25161	2.49886	2.41558	3.27055	2.78496	3.28678	1.95387	1.78699	2.11468	1.63548	1.81271	2.12577	2.53422	2.58366	2.84153	3.27435	2.82644	2.32735	2.6244	2.34472	2.4778	CCDC122	coiled-coil domain containing 122 [Source:HGNC Symbol;Acc:HGNC:26478]
ENSG00000179630	3.16346	4.72251	4.77251	3.6516	2.92714	5.43855	5.02054	3.69864	3.80082	4.45992	4.56523	5.8996	5.94928	3.67326	5.19392	3.51035	3.88933	5.92603	5.46491	4.34366	4.25154	6.30034	6.27928	7.10382	5.58897	6.72962	4.96209	5.38514	4.57953	5.21643	LACC1	laccase domain containing 1 [Source:HGNC Symbol;Acc:HGNC:26789]
ENSG00000281883	0.0527243	0	0.0900473	0	0.0457366	0.109501	0.124476	0	0.0808685	0	0	0.0464535	0.218037	0.0480165	0.121732	0	0	0.0245894	0.0398899	0.034202	0.138637	0.0703949	0.0654092	0.063145	0.141136	0.0448641	0.0878246	0.0681664	0.0366362	0.0652054	AL512506.3	novel transcript
ENSG00000233725	0	0	0	0	0	0	0	0	0	0	0	0	0.0311481	0	0	0	0	0.0245894	0	0	0	0	0.0327046	0.0315725	0	0.0897282	0	0	0.0366362	0	LINC00284	long intergenic non-protein coding RNA 284 [Source:HGNC Symbol;Acc:HGNC:26981]
ENSG00000226519	0.0527243	0.146057	0.0450236	0.271927	0.0457366	0.0730007	0	0.149945	0	0	0.0480551	0.092907	0.0311481	0.0240082	0.081155	0	0	0	0	0.034202	0	0.0351975	0	0.0315725	0.0564543	0	0	0	0.0366362	0.0652054	LINC00390	long intergenic non-protein coding RNA 390 [Source:HGNC Symbol;Acc:HGNC:42718]
ENSG00000227258	0.632691	0.243428	0.450236	0.466161	0.777523	0.365004	0.248953	0.449834	0.485211	0.433002	0.432496	0.418082	0.404925	0.360124	0.284042	0.463631	0.262792	0.36884	0.398899	0.34202	0.462124	0.422369	0.228932	0.442015	0.310498	0.403777	0.790421	0.579414	0.366362	0.456438	SMIM2-AS1	SMIM2 antisense RNA 1 [Source:HGNC Symbol;Acc:HGNC:42674]
ENSG00000139656	0	0.0486856	0.0450236	0.155387	0	0.0730007	0.0829842	0	0	0	0.0480551	0	0.0622962	0.120041	0.081155	0.0331165	0	0.0491787	0.0797798	0.102606	0.0924247	0	0	0	0.112909	0	0.0439123	0.0340832	0.0732724	0	SMIM2	small integral membrane protein 2 [Source:HGNC Symbol;Acc:HGNC:28776]
ENSG00000230731	0.105449	0.0973712	0	0.11654	0.0457366	0	0	0	0	0.0433002	0	0	0.0311481	0	0.081155	0.066233	0	0.0245894	0	0	0	0	0	0.0315725	0	0	0	0	0.0366362	0	AL589745.1	novel transcript
ENSG00000151778	0	0	0	0	0	0	0	0	0	0	0	0	0.872146	0	0	0	0	0	0	0	0	0.668752	0.78491	0.820885	0	0.98701	0	0	0	0.717259	SERP2	stress associated endoplasmic reticulum protein family member 2 [Source:HGNC Symbol;Acc:HGNC:20607]
ENSG00000102804	140.405	114.411	137.232	110.441	123.992	112.093	109.498	127.653	135.899	130.68	138.254	133.786	144.527	107.773	106.84	133.294	137.23	145.79	132.993	130.72	136.095	139.875	142.788	142.834	104.864	142.399	135.777	137.389	110.788	143.061	TSC22D1	TSC22 domain family member 1 [Source:HGNC Symbol;Acc:HGNC:16826]
ENSG00000278156	0.158173	0.194742	0.0450236	0	0	0.292003	0.0829842	0.149945	0.0404342	0.129901	0.0961102	0.139361	0.0311481	0.168058	0.0405775	0.0331165	0.0525585	0.0737681	0.11967	0	0	0	0.0981137	0	0.0564543	0	0.0439123	0.136333	0	0	TSC22D1-AS1	TSC22D1 antisense RNA 1 [Source:HGNC Symbol;Acc:HGNC:43684]
ENSG00000230793	0	0	0	0	0	0	0	0	0	0	0	0	0	0	0	0.0331165	0	0	0	0	0	0	0	0	0	0.0448641	0.0439123	0	0	0	SMARCE1P5	SWI/SNF related, matrix associated, actin dependent regulator of chromatin, subfamily e, member 1 pseudogene 5 [Source:HGNC Symbol;Acc:HGNC:39734]
ENSG00000276527	0.36907	0.340799	0.49526	0.233081	0.365893	0.292003	0.248953	0.549798	0.404342	0.259801	0.384441	0.418082	0.467221	0.240082	0.121732	0.264932	0.0525585	0.270483	0.438789	0.17101	0.323487	0.985529	0.621387	0.726168	0.225817	0.538369	0.0878246	0.204499	0.256454	0.717259	AL356515.1	novel transcript
ENSG00000235097	0.0527243	0.0486856	0.0900473	0.0776936	0	0.146001	0.0414921	0.0499816	0.242605	0	0.144165	0.185814	0.373777	0.096033	0.0405775	0.0993495	0.105117	0.172125	0.11967	0.136808	0.184849	0.527962	0.196227	0.442015	0.169363	0.314049	0.0439123	0.0340832	0.0732724	0.456438	LINC00330	long intergenic non-protein coding RNA 330 [Source:HGNC Symbol;Acc:HGNC:42047]
ENSG00000083635	14.6573	5.7449	10.1753	6.29318	9.97058	6.86207	7.42709	9.39654	16.3354	10.3055	13.6476	9.66233	20.4643	5.11376	5.27507	13.9089	9.40797	12.4422	11.3287	11.0131	12.4311	19.7458	20.1787	21.0904	6.3511	18.3943	12.9541	8.92979	6.33807	17.7359	NUFIP1	nuclear FMR1 interacting protein 1 [Source:HGNC Symbol;Acc:HGNC:8057]
ENSG00000223732	0.210897	0.194742	0.270142	0.271927	0.27442	0.219002	0.290445	0.0499816	0.404342	0.216501	0.0961102	0.232268	0.685258	0.144049	0.16231	0.0993495	0.157675	0.319662	0.15956	0.239414	0.138637	0.492764	0.457864	0.37887	0.169363	0.448641	0.219561	0.306749	0.146545	0.391232	AL359706.1	novel transcript
ENSG00000133114	16.8718	12.3175	14.5426	10.8771	13.9039	13.1766	12.904	15.2444	17.8315	15.0252	13.8879	12.3566	24.0775	11.644	11.9704	13.8096	12.2987	16.229	12.2462	14.0912	15.5736	25.8701	24.7901	25.4159	11.6296	22.9256	15.3693	13.4288	11.3572	22.6263	GPALPP1	GPALPP motifs containing 1 [Source:HGNC Symbol;Acc:HGNC:20298]
ENSG00000188342	48.0845	34.226	45.0236	32.0874	41.849	35.0768	35.4757	42.5343	52.2815	45.5518	47.5265	44.5489	79.085	33.4195	34.5314	51.3306	47.1975	52.5966	45.9531	44.6337	50.3253	82.0805	75.6457	81.5518	33.8443	79.3197	44.4392	44.683	33.6687	76.4207	GTF2F2	general transcription factor IIF subunit 2 [Source:HGNC Symbol;Acc:HGNC:4653]
ENSG00000180332	0.316346	0.389485	0.225118	0.388468	0.457366	0.292003	0.373429	0.399853	0.444777	0.736104	0.432496	0.371628	1.58855	0.264091	0.284042	0.264932	0.473026	0.39343	0.199449	0.410424	0.277274	2.25264	1.99498	2.24165	0.310498	1.61511	0.263474	0.477165	0.219817	1.36931	KCTD4	potassium channel tetramerization domain containing 4 [Source:HGNC Symbol;Acc:HGNC:23227]
ENSG00000133112	973.764	862.32	934.106	798.224	875.307	918.787	912.577	875.128	915.957	904.758	998.392	1003.58	1156.87	779.404	973.819	895.404	1025.42	932.822	979.456	885.935	1016.35	1219.56	1130.89	1136.52	883.086	1244.98	1014.77	915.883	907.662	1347.86	TPT1	tumor protein, translationally-controlled 1 [Source:HGNC Symbol;Acc:HGNC:12022]
ENSG00000273149	4.53429	6.52387	4.90758	4.62277	4.02482	4.81805	5.39397	5.94781	4.04342	6.32183	4.32496	5.34215	6.04273	4.3695	4.58525	3.51035	9.35541	5.92603	6.3026	3.52281	4.89851	6.9339	4.64405	5.14632	5.13734	6.68475	5.48904	4.94206	5.27562	5.67287	AL138963.3	novel transcript, antisense to TPT1
ENSG00000170919	3.95432	5.55016	4.05213	5.90471	5.44266	6.02256	6.59724	4.64829	3.59865	4.67642	3.45997	2.97303	4.26729	3.98537	4.82872	3.0136	2.41769	2.9999	2.99174	2.39414	3.23487	3.87172	4.70946	3.91499	4.74216	4.621	4.3034	3.13565	3.26062	3.71671	TPT1-AS1	TPT1 antisense RNA 1 [Source:HGNC Symbol;Acc:HGNC:43686]
ENSG00000214455	0.105449	0.0486856	0	0.0388468	0.0457366	0.0730007	0.0829842	0	0	0.216501	0.0961102	0	0.124592	0	0	0.066233	0.105117	0.147536	0	0.0684041	0.138637	0.0703949	0	0.063145	0.0282271	0.0448641	0.0878246	0.0340832	0	0.130411	RCN1P2	reticulocalbin 1 pseudogene 2 [Source:HGNC Symbol;Acc:HGNC:39204]
ENSG00000174032	21.7751	19.8637	22.5118	18.8407	22.228	19.0897	17.9661	22.1918	24.6649	20.9573	22.1534	25.5494	36.9105	20.431	19.4366	24.2744	24.5974	25.327	23.6148	24.7281	24.3539	36.6054	34.8631	38.2975	20.2671	35.667	21.034	24.6421	21.3223	32.7331	SLC25A30	solute carrier family 25 member 30 [Source:HGNC Symbol;Acc:HGNC:27371]
ENSG00000251015	0	0	0.0450236	0	0	0	0	0.0499816	0	0.0433002	0	0	0	0.0240082	0	0	0	0	0	0	0	0.0351975	0	0	0	0	0	0	0	0	SLC25A30-AS1	SLC25A30 antisense RNA 1 [Source:HGNC Symbol;Acc:HGNC:42795]
ENSG00000136152	34.6926	39.4354	35.4336	40.0122	37.1839	38.2159	42.2804	33.1878	35.9865	37.065	34.6958	34.004	46.9402	36.1564	37.6153	33.0171	34.5835	34.5726	32.231	34.7151	34.7055	45.9679	45.6229	46.9168	37.7679	45.5371	33.066	35.7873	36.7828	45.0569	COG3	component of oligomeric golgi complex 3 [Source:HGNC Symbol;Acc:HGNC:18619]
ENSG00000165837	0	0	0.135071	0	0	0.0730007	0.124476	0	0.0808685	0	0	0	0.0311481	0	0	0	0.0525585	0.0245894	0.0398899	0	0.0462124	0	0	0	0	0	0	0	0	0	ERICH6B	glutamate rich 6B [Source:HGNC Symbol;Acc:HGNC:26523]
ENSG00000228869	0	0	0	0.0388468	0	0	0	0.0499816	0	0	0	0	0	0.0240082	0	0	0	0	0	0	0	0	0	0	0.0282271	0	0	0	0	0	COX4I1P2	cytochrome c oxidase subunit 4I1 pseudogene 2 [Source:HGNC Symbol;Acc:HGNC:38036]
ENSG00000174015	0	0.194742	0.0900473	0.194234	0.0914732	0.182502	0.124476	0	0.0808685	0.173201	0.0961102	0.092907	0.0622962	0.192066	0.16231	0.0993495	0.210234	0.0737681	0.0797798	0.0684041	0.0462124	0.14079	0.163523	0.157863	0.112909	0.134592	0.0878246	0.136333	0.109909	0.0652054	SPERT	spermatid associated [Source:HGNC Symbol;Acc:HGNC:30720]
ENSG00000215475	0	0	0	0.0388468	0	0	0	0	0	0	0	0	0	0.0240082	0.0405775	0	0	0	0	0	0	0	0	0	0	0	0	0	0	0	SIAH3	siah E3 ubiquitin protein ligase family member 3 [Source:HGNC Symbol;Acc:HGNC:30553]
ENSG00000123200	86.046	67.3809	74.7843	68.9142	80.9538	71.7597	70.2461	71.1738	88.1467	72.8743	75.8309	71.1203	89.8934	68.1114	64.2341	81.6321	72.1103	74.4074	78.6229	79.0409	78.1451	90.5279	91.998	91.2446	66.0797	93.9454	80.096	75.1875	70.1217	77.6596	ZC3H13	zinc finger CCCH-type containing 13 [Source:HGNC Symbol;Acc:HGNC:20368]
ENSG00000235903	0.0527243	0.0973712	0.135071	0.388468	0.320156	0.182502	0.248953	0.449834	0.242605	0.216501	0.144165	0.232268	0.186889	0.192066	0.365197	0.0993495	0.105117	0.0983574	0.199449	0.136808	0.323487	0.246382	0.196227	0.0947175	0.19759	0.0448641	0.0878246	0.170416	0.29309	0.130411	CPB2-AS1	CPB2 antisense RNA 1 [Source:HGNC Symbol;Acc:HGNC:39898]
ENSG00000080618	0	0	0	0.0388468	0	0	0	0	0	0	0	0	0	0	0	0	0	0	0.0398899	0.034202	0	0	0	0.0947175	0	0	0	0	0	0	CPB2	carboxypeptidase B2 [Source:HGNC Symbol;Acc:HGNC:2300]
ENSG00000136167	10.8085	15.336	6.61848	13.9848	12.669	7.81108	7.13664	10.2462	10.3512	5.58573	3.89246	6.64285	3.83121	17.2619	8.60242	10.2661	10.7219	4.37691	4.50756	13.8518	11.5993	4.99804	4.44782	4.54644	9.39963	3.94804	4.34732	6.91889	16.4497	3.12986	LCP1	lymphocyte cytosolic protein 1 [Source:HGNC Symbol;Acc:HGNC:6528]
ENSG00000173988	0.0527243	0.243428	0.0900473	0.0776936	0.0457366	0.0730007	0.0829842	0.0499816	0.0808685	0.0433002	0.0961102	0.092907	0	0.0480165	0.081155	0.0331165	0.105117	0	0.199449	0.102606	0.0924247	0	0	0.0315725	0.141136	0.0448641	0.0878246	0.10225	0.0732724	0	LRRC63	leucine rich repeat containing 63 [Source:HGNC Symbol;Acc:HGNC:34296]
ENSG00000102445	0	0.0486856	0	0.0388468	0	0.0730007	0.0414921	0.0499816	0.0404342	0.0433002	0	0	0	0.096033	0	0	0	0	0	0	0	0	0.0327046	0	0.0282271	0	0	0.0340832	0.109909	0	RUBCNL	RUN and cysteine rich domain containing beclin 1 interacting protein like [Source:HGNC Symbol;Acc:HGNC:20420]
ENSG00000231817	0.105449	0	0.0450236	0.0388468	0.13721	0	0	0.0499816	0	0	0.0480551	0	0.0311481	0.0240082	0	0	0	0	0	0	0.0462124	0.0351975	0	0	0	0	0	0	0	0.0652054	LINC01198	long intergenic non-protein coding RNA 1198 [Source:HGNC Symbol;Acc:HGNC:49598]
ENSG00000277228	0.0527243	0	0.0450236	0.0776936	0.0457366	0.0365004	0.0414921	0.0499816	0	0.0433002	0.0480551	0	0	0	0	0	0.0525585	0.0491787	0	0.034202	0	0	0	0	0	0	0	0	0	0	AL138686.1	novel transcript
ENSG00000136141	26.6257	26.1442	25.6185	27.0762	28.2195	26.6453	27.3848	27.19	29.8	27.2358	23.6912	24.5739	31.9268	26.8172	25.4827	26.7581	25.9113	23.9254	25.729	29.5848	27.1729	31.5017	32.214	34.6035	24.727	31.8087	25.2057	26.0055	26.5246	28.7556	LRCH1	leucine rich repeats and calponin homology domain containing 1 [Source:HGNC Symbol;Acc:HGNC:20309]
ENSG00000139684	86.046	69.377	77.1705	64.3303	78.3011	69.8617	70.1216	72.4233	92.0283	79.1961	84.5289	76.8806	129.856	66.5508	66.3848	87.5931	79.9415	86.7021	82.1731	74.492	88.0345	134.63	123.885	133.615	63.3981	124.767	87.5172	78.5958	67.1542	126.238	ESD	esterase D [Source:HGNC Symbol;Acc:HGNC:3465]
ENSG00000136143	73.234	53.9437	58.3506	51.0835	60.7382	55.0425	54.6036	59.2782	75.8951	59.711	64.8263	59.4605	142.658	53.4904	48.8147	69.379	60.5474	68.5797	63.4249	61.9057	70.9822	141.036	138.569	137.782	52.0508	130.061	66.3515	58.6912	55.797	128.455	SUCLA2	succinate-CoA ligase ADP-forming beta subunit [Source:HGNC Symbol;Acc:HGNC:11448]
ENSG00000234145	0.0527243	0.0486856	0	0.0776936	0	0	0	0	0.0808685	0	0	0	0	0	0	0	0.0525585	0.0491787	0	0.034202	0	0	0	0.0315725	0.0282271	0	0	0	0	0	NAP1L4P3	nucleosome assembly protein 1 like 4 pseudogene 3 [Source:HGNC Symbol;Acc:HGNC:39738]
ENSG00000227848	0	0	0	0	0	0.0365004	0	0.0499816	0	0	0	0	0	0.0240082	0	0	0	0	0	0	0	0.0351975	0.0327046	0	0	0	0	0.0340832	0	0	SUCLA2-AS1	SUCLA2 antisense RNA 1 [Source:HGNC Symbol;Acc:HGNC:39965]
ENSG00000136159	52.7243	23.1257	36.7843	20.9773	36.3606	22.9952	23.1941	39.8353	54.2223	37.7578	46.7576	35.3976	92.1983	22.3997	21.1003	51.0656	41.6789	46.8919	43.3204	40.6662	50.048	94.47	93.3716	97.2118	20.6058	93.2276	48.4353	36.1963	22.5679	88.2881	NUDT15	nudix hydrolase 15 [Source:HGNC Symbol;Acc:HGNC:23063]
ENSG00000276968	0	0	0.0450236	0.0388468	0.0457366	0	0	0	0	0	0	0	0	0	0	0.0331165	0	0.0245894	0.0398899	0.034202	0	0.0351975	0.0981137	0.0947175	0.0564543	0	0	0.0340832	0	0.0652054	AL158196.1	novel transcript, antisense to NUDT15
ENSG00000136146	35.4307	28.2377	30.0308	23.8519	30.5521	26.2073	25.6006	30.4388	36.2695	33.4278	33.3022	31.2632	47.6566	25.7849	25.2798	33.4145	31.3774	36.9332	29.7578	30.7134	32.1176	46.6718	45.9172	45.5276	23.9084	44.9987	29.5969	29.3456	26.0117	46.8827	MED4	mediator complex subunit 4 [Source:HGNC Symbol;Acc:HGNC:17903]
ENSG00000229111	0	0	0.0450236	0	0	0	0	0	0	0.0433002	0	0	0	0	0	0	0	0.0245894	0	0	0	0	0	0	0	0	0	0	0	0	MED4-AS1	MED4 antisense RNA 1 [Source:HGNC Symbol;Acc:HGNC:39213]
ENSG00000136156	81.6171	123.272	90.4525	112.423	85.7104	128.007	122.651	81.0202	89.8045	94.9574	80.6364	94.6258	128.455	104.724	106.151	79.7114	103.067	101.136	77.865	91.2168	77.7292	126.57	122.773	129.037	110.933	123.466	76.9783	95.2284	110.348	128.389	ITM2B	integral membrane protein 2B [Source:HGNC Symbol;Acc:HGNC:6174]
ENSG00000231473	0.158173	0.0486856	0	0.155387	0	0.109501	0.165968	0.0499816	0.121303	0.0866004	0.0961102	0	0	0.0480165	0.081155	0.066233	0.0525585	0.0491787	0.0797798	0	0.0924247	0.0703949	0.0654092	0	0.0846814	0.0897282	0.0878246	0	0.0366362	0.0652054	RB1-DT	RB1 divergent transcript [Source:HGNC Symbol;Acc:HGNC:42778]
ENSG00000139687	74.9739	64.2163	71.1824	58.4256	70.0228	62.5251	63.6904	62.6269	81.0302	68.4143	69.3915	62.5729	83.29	53.0582	56.0781	67.1602	66.0135	73.891	63.8238	64.2656	69.0413	88.592	80.5841	85.3721	56.9341	83.178	66.5271	66.7008	54.6979	75.9643	RB1	RB transcriptional corepressor 1 [Source:HGNC Symbol;Acc:HGNC:9884]
ENSG00000177197	0	0.0486856	0.0450236	0	0	0.0730007	0	0.0999632	0	0	0.144165	0	0.0622962	0.0240082	0	0.0331165	0.0525585	0	0	0	0	0.105592	0.0654092	0.063145	0.0282271	0	0	0.0340832	0.0366362	0	PCNPP5	PEST containing nuclear protein pseudogene 5 [Source:HGNC Symbol;Acc:HGNC:41977]
ENSG00000139679	3.84887	5.25805	4.50236	4.97239	3.43025	5.07355	5.35248	4.3484	4.32646	4.63312	4.13274	3.57692	3.64433	4.05739	3.89544	2.51685	3.57398	4.20478	2.83218	3.386	3.46593	3.13257	3.10693	2.80995	4.23407	3.54426	3.95211	2.8289	5.0558	3.52109	LPAR6	lysophosphatidic acid receptor 6 [Source:HGNC Symbol;Acc:HGNC:15520]
ENSG00000136161	3.00528	4.96593	3.06161	4.27315	4.02482	5.11005	4.56413	3.44873	3.11344	3.37742	2.40275	3.66983	4.89025	5.18578	5.31565	3.04672	3.83677	2.97531	2.91196	3.18079	2.58789	4.61087	4.48053	4.95688	5.25025	4.57614	2.8543	3.61282	4.98253	4.10794	RCBTB2	RCC1 and BTB domain containing protein 2 [Source:HGNC Symbol;Acc:HGNC:1914]
ENSG00000225131	0.105449	0	0.0450236	0	0	0	0	0	0	0	0	0.0464535	0.0311481	0.0720247	0	0	0	0	0.0398899	0.0684041	0	0	0	0.0315725	0	0	0.0439123	0.0340832	0	0	PSME2P2	proteasome activator subunit 2 pseudogene 2 [Source:HGNC Symbol;Acc:HGNC:30160]
ENSG00000275202	0.579967	1.55794	0.49526	1.39848	0.548839	1.53301	1.20327	1.24954	0.404342	0.692803	0.672771	0.510989	0.560666	1.56054	1.42021	0.56298	0.578143	0.737681	0.598348	0.547233	0.231062	0.316777	0.719501	0.820885	1.29845	0.628097	0.395211	0.64758	1.53872	0.326027	AL161421.1	novel transcript, antisense to FNDC3A
ENSG00000102531	145.203	204.236	142.995	198.468	159.438	182.283	179.08	147.096	139.094	145.402	130.614	141.637	119.141	207.023	180.286	139.288	143.222	146.626	134.788	159.347	140.07	116.292	116.036	115.934	186.807	118.531	126.599	151.841	204.064	102.372	FNDC3A	fibronectin type III domain containing 3A [Source:HGNC Symbol;Acc:HGNC:20296]
ENSG00000235957	2.89983	5.11199	3.82701	3.5739	3.70467	3.75954	3.52683	3.39875	3.43691	3.59392	3.26775	3.25175	2.24266	2.59289	1.9883	2.18569	3.57398	3.66381	3.03163	2.35994	2.49547	2.32303	2.1258	3.34669	2.11703	2.24321	2.28344	2.86299	2.1249	2.08657	COX7CP1	cytochrome c oxidase subunit 7C pseudogene 1 [Source:HGNC Symbol;Acc:HGNC:2293]
ENSG00000231665	0	0.0486856	0.0450236	0.0388468	0	0.0730007	0.0829842	0	0	0	0	0	0.0311481	0	0.0405775	0	0.0525585	0	0	0	0	0.0351975	0	0.0315725	0.0282271	0	0	0.0340832	0.0732724	0	OGFOD1P1	2-oxoglutarate and iron dependent oxygenase domain containing 1 pseudogene 1 [Source:HGNC Symbol;Acc:HGNC:39202]
ENSG00000102543	5.11425	4.04091	4.50236	3.96237	5.30545	4.12454	4.23219	4.8982	5.94383	5.06613	4.66134	4.50599	5.51321	3.43318	2.96216	5.13306	4.73026	5.23753	4.42778	5.0277	5.03715	5.70199	5.39626	6.21978	3.38726	5.60801	4.52297	4.29448	3.37053	6.0641	CDADC1	cytidine and dCMP deaminase domain containing 1 [Source:HGNC Symbol;Acc:HGNC:20299]
ENSG00000102547	6.43236	7.93576	7.56397	8.15782	7.45507	9.59959	8.58886	7.39728	7.35903	8.61674	7.11215	7.99	11.4936	9.41123	9.33282	5.8285	7.41075	6.54077	6.38238	7.21663	6.65458	12.0023	9.90949	11.2714	9.48431	9.8701	6.80641	7.25972	8.60951	11.6718	CAB39L	calcium binding protein 39 like [Source:HGNC Symbol;Acc:HGNC:20290]
ENSG00000136169	15.1319	10.0779	10.8057	9.75054	11.5256	9.56309	10.6635	11.5957	14.0711	11.4746	14.7049	11.6598	13.1756	9.24317	8.96762	12.8492	11.2475	12.3684	12.1664	11.4919	11.8304	14.6773	14.39	15.439	9.31495	12.9209	12.2954	10.0886	8.75606	14.0192	SETDB2	SET domain bifurcated 2 [Source:HGNC Symbol;Acc:HGNC:20263]
ENSG00000136147	5.79967	8.95815	5.85307	6.91473	5.94576	7.33657	7.63455	5.29805	5.82253	6.58163	5.71856	5.34215	7.2575	6.09809	5.80258	4.66942	4.9405	4.77034	5.38513	5.74594	4.06669	7.00429	7.26042	7.26168	6.68983	6.55016	4.3034	5.93047	6.44797	5.86848	PHF11	PHD finger protein 11 [Source:HGNC Symbol;Acc:HGNC:17024]
ENSG00000136144	30.2637	39.2406	34.9383	40.3618	31.9242	44.8224	43.7327	31.6383	34.6521	32.7783	33.7827	34.7472	48.6845	40.5499	44.1889	31.1626	29.4853	36.3677	35.2228	33.176	32.0252	48.2205	49.0896	45.2434	44.8811	52.7602	34.0759	37.6278	38.5047	42.2531	RCBTB1	RCC1 and BTB domain containing protein 1 [Source:HGNC Symbol;Acc:HGNC:18243]
ENSG00000152213	0	0.0973712	0	0.194234	0	0.0730007	0.124476	0.0499816	0.0404342	0.0433002	0	0	0	0.144049	0.081155	0.0331165	0.105117	0	0	0.102606	0	0	0	0	0.0846814	0.0448641	0	0.136333	0.29309	0.130411	ARL11	ADP ribosylation factor like GTPase 11 [Source:HGNC Symbol;Acc:HGNC:24046]
ENSG00000123179	33.3217	20.594	30.8862	19.8896	29.4544	20.8052	21.4929	29.889	35.946	30.9597	34.2152	27.2218	48.9959	18.9185	16.0281	29.4074	33.69	41.6052	28.2021	25.6515	30.2229	45.5103	43.8241	50.2003	17.1339	44.0117	29.6408	27.88	17.5487	47.1435	EBPL	EBP like [Source:HGNC Symbol;Acc:HGNC:18061]
ENSG00000102753	99.2798	79.747	81.898	70.5069	83.4693	77.0887	74.1464	79.7706	102.42	87.2066	87.5564	75.3941	145.212	70.5842	65.6138	85.0431	74.0549	78.8581	75.8705	76.9888	86.6482	147.477	141.872	150.506	68.4226	138.899	86.1998	79.5842	70.0118	127.085	KPNA3	karyopherin subunit alpha 3 [Source:HGNC Symbol;Acc:HGNC:6396]
ENSG00000276436	0	0	0	0	0.0457366	0	0	0	0	0.0433002	0	0	0	0	0	0	0	0	0	0	0	0	0	0	0	0	0	0	0	0	AL136301.1	novel transcript, antisense to KPNA3
ENSG00000123178	21.3533	17.8189	18.5497	16.6264	18.8892	17.2282	18.1735	19.7427	23.088	17.5799	20.904	19.1388	34.8547	15.9895	17.286	19.4394	20.7606	23.6058	20.663	19.0505	20.7031	34.8455	34.9939	36.6557	16.2588	34.68	18.4871	19.7001	16.9259	32.7331	SPRYD7	SPRY domain containing 7 [Source:HGNC Symbol;Acc:HGNC:14297]
ENSG00000231607	9.54309	5.4041	8.50947	5.86586	10.1535	5.00055	5.228	9.89636	10.9172	9.13635	10.1877	7.57192	15.6052	5.16177	4.17948	8.31224	9.35541	9.76197	8.73588	7.96907	8.78035	12.8119	14.4881	15.3127	4.03648	14.6706	9.57288	7.94138	5.09243	14.5408	DLEU2	deleted in lymphocytic leukemia 2 [Source:HGNC Symbol;Acc:HGNC:13748]
ENSG00000204977	10.8085	14.7031	14.9478	14.1014	12.7605	15.6952	15.8915	12.4954	11.8877	14.5922	14.3685	11.2882	15.7298	12.3883	15.7846	10.3323	10.1963	13.2537	10.4113	9.67918	11.1834	15.1349	15.4039	17.1123	14.8192	14.7154	12.6907	11.9632	11.6503	13.0411	TRIM13	tripartite motif containing 13 [Source:HGNC Symbol;Acc:HGNC:9976]
ENSG00000198553	0	0.0973712	0.135071	0	0.0457366	0.0365004	0.0414921	0	0.0808685	0	0.0480551	0.0464535	0.0622962	0.0480165	0	0.0993495	0.105117	0.0491787	0.0398899	0	0	0.0351975	0	0.063145	0.0564543	0.224321	0.0878246	0.0340832	0.0732724	0.130411	KCNRG	potassium channel regulator [Source:HGNC Symbol;Acc:HGNC:18893]
ENSG00000176124	4.90336	3.26194	3.64692	2.9912	4.75661	3.57703	3.02892	4.69827	4.64994	4.54652	6.15105	4.45954	8.12965	3.38516	3.48966	5.49734	3.73165	5.70473	5.82392	4.54887	5.40685	7.95463	7.81639	7.67212	3.38726	6.28097	5.84034	5.14656	3.22399	7.95506	DLEU1	deleted in lymphocytic leukemia 1 [Source:HGNC Symbol;Acc:HGNC:13747]
ENSG00000186047	0	0.243428	0.0900473	0.155387	0.0457366	0.255502	0.331937	0.0499816	0.121303	0.0866004	0.0961102	0.139361	0.0622962	0.216074	0.16231	0.066233	0.210234	0.0491787	0.0797798	0.205212	0.0462124	0.0703949	0.0654092	0.0947175	0.112909	0.0897282	0.0439123	0.10225	0.256454	0	DLEU7	deleted in lymphocytic leukemia 7 [Source:HGNC Symbol;Acc:HGNC:17567]
ENSG00000237152	0.105449	0.292114	0.450236	0.505008	0.457366	0.365004	0.290445	0.29989	0.121303	0.433002	0.0961102	0.464535	0.498369	0.504173	0.243465	0.231815	0.210234	0.172125	0.15956	0.239414	0.138637	0.28158	0.523273	0.347298	0.225817	0.224321	0.131737	0.238582	0.256454	0.652054	DLEU7-AS1	DLEU7 antisense RNA 1 [Source:HGNC Symbol;Acc:HGNC:39966]
ENSG00000233672	0	0.0973712	0.225118	0.11654	0.0457366	0.0365004	0.0414921	0.0499816	0.0808685	0.0433002	0.0961102	0.092907	0.124592	0.0480165	0.121732	0.0993495	0.0525585	0.122947	0.199449	0.0684041	0	0.0351975	0.0654092	0.063145	0.0564543	0.0897282	0.0878246	0.0340832	0.183181	0.260821	RNASEH2B-AS1	RNASEH2B antisense RNA 1 [Source:HGNC Symbol;Acc:HGNC:39967]
ENSG00000136104	25.2022	13.0964	20.2156	13.5964	20.8559	12.0451	11.9497	19.2429	28.8701	22.7326	25.3731	18.3491	33.858	11.692	10.3473	26.2614	22.0746	25.868	23.8143	21.8893	25.4168	33.7896	34.6669	36.2137	10.6134	32.1676	24.4152	19.3252	11.577	32.081	RNASEH2B	ribonuclease H2 subunit B [Source:HGNC Symbol;Acc:HGNC:25671]
ENSG00000123201	0.263621	1.11977	1.17061	1.8258	1.09768	1.67902	2.53102	0.999632	0.606514	1.21241	0.768881	0.603896	0.560666	1.1764	1.50137	0.596097	0.630702	0.688502	0.678128	0.581435	0.323487	0.246382	0.261637	0.284153	1.46781	0.314049	0.439123	0.817996	1.02581	0.0652054	GUCY1B2	guanylate cyclase 1 soluble subunit beta 2 (pseudogene) [Source:HGNC Symbol;Acc:HGNC:4686]
ENSG00000150510	1.00176	2.62902	1.89099	1.43733	1.09768	2.40902	2.44803	1.54943	1.33433	2.12171	1.15332	1.57942	0.467221	2.06471	1.94772	1.22531	1.83955	1.35241	1.07703	1.94952	1.15531	0.563159	0.78491	0.37887	2.00413	0.852418	1.71258	1.32924	1.83181	0.652054	FAM124A	family with sequence similarity 124 member A [Source:HGNC Symbol;Acc:HGNC:26413]
ENSG00000253309	0	0.0486856	0	0.0388468	0	0.0365004	0	0	0.0404342	0	0.0961102	0.0464535	0	0.0240082	0.0405775	0	0	0.0245894	0.0398899	0	0.0924247	0	0	0	0	0	0	0.0340832	0	0	SERPINE3	serpin family E member 3 [Source:HGNC Symbol;Acc:HGNC:24774]
ENSG00000266072	0	0	0	0	0	0	0	0	0	0	0	0	0.0311481	0	0.0405775	0	0	0	0	0	0	0	0	0	0	0	0	0	0	0	MIR5693	microRNA 5693 [Source:HGNC Symbol;Acc:HGNC:43499]
ENSG00000102786	48.2427	48.783	47.59	46.3831	47.6576	52.2685	51.2427	46.7828	49.3298	45.6384	39.4052	44.7812	59.8666	48.9528	51.6145	44.2436	45.1477	40.72	40.3287	45.0783	46.351	63.1794	61.6808	61.9137	49.9056	57.3812	42.551	44.3422	46.4547	60.641	INTS6	integrator complex subunit 6 [Source:HGNC Symbol;Acc:HGNC:14879]
ENSG00000236778	1.00176	1.0224	0.630331	1.39848	1.32636	1.24101	1.24476	1.04961	0.566079	0.866004	0.816936	0.510989	0.65411	0.912313	0.689817	0.66233	0.473026	0.663913	0.797798	0.478828	0.369699	0.774344	0.78491	1.04189	0.931495	0.583233	0.614772	0.64758	0.622816	0.717259	INTS6-AS1	INTS6 antisense RNA 1 [Source:HGNC Symbol;Acc:HGNC:42691]
ENSG00000139668	39.1214	27.1666	32.8673	27.2316	35.5374	29.1273	27.8827	35.4369	40.6364	33.9907	33.4463	31.1239	62.7634	29.3861	27.2681	39.2099	30.2211	34.0808	33.4676	34.0994	39.7888	61.1028	64.4934	61.5664	29.3562	63.9313	36.7985	31.2543	25.682	63.3144	WDFY2	WD repeat and FYVE domain containing 2 [Source:HGNC Symbol;Acc:HGNC:20482]
ENSG00000285444	0	0	0.0450236	0.0388468	0	0.146001	0.0414921	0	0.0808685	0.0866004	0	0.0464535	0	0.0480165	0	0	0.105117	0	0.11967	0.034202	0.0924247	0	0	0.0315725	0.0282271	0	0	0.0340832	0.0366362	0	AL162377.3	novel transcript
ENSG00000231856	0.263621	0.340799	0.315166	0.505008	0.548839	0.620506	0.456413	0.449834	0.323474	0.173201	0.0961102	0.232268	0.0934443	0.360124	0.730395	0.364281	0.420468	0.319662	0.199449	0.444626	0.369699	0.14079	0.35975	0.0947175	0.564543	0.224321	0.175649	0.238582	0.366362	0.326027	AL162377.1	novel transcript
ENSG00000232872	0	0	0	0	0.0457366	0.146001	0.0414921	0	0.0808685	0	0.0480551	0.0464535	0.0622962	0	0.081155	0.0331165	0	0.0245894	0	0.034202	0.0462124	0.0351975	0	0	0	0.0448641	0.0439123	0	0.183181	0	CTAGE3P	CTAGE family member 3, pseudogene [Source:HGNC Symbol;Acc:HGNC:24348]
ENSG00000123191	12.0211	19.669	13.327	18.1026	13.9039	16.5347	17.8831	12.6453	10.0277	14.3757	12.254	16.5375	13.2379	20.311	19.4366	13.8427	16.2406	14.4094	13.5227	14.3649	11.7842	13.4454	14.2265	13.3236	21.7067	15.9716	14.008	16.1895	18.8677	13.6279	ATP7B	ATPase copper transporting beta [Source:HGNC Symbol;Acc:HGNC:870]
ENSG00000236044	0.0527243	0.0486856	0.0450236	0.0388468	0.0457366	0	0	0	0.0404342	0	0.144165	0.0464535	0.218037	0.0240082	0.0405775	0	0	0.0491787	0.0797798	0.034202	0.0924247	0	0.130818	0.0947175	0	0	0.0439123	0.0681664	0	0.0652054	FABP5P2	fatty acid binding protein 5 pseudogene 2 [Source:HGNC Symbol;Acc:HGNC:31060]
ENSG00000253710	7.48684	8.71473	7.74407	8.89591	8.68996	9.23459	9.75064	7.79713	7.80381	7.10124	6.72771	7.15384	7.60013	9.57929	9.08935	7.15316	7.62098	7.27845	7.45941	7.55865	7.20913	7.70824	6.67173	6.75652	9.34318	8.1204	6.71858	7.56647	9.89178	6.19451	ALG11	ALG11, alpha-1,2-mannosyltransferase [Source:HGNC Symbol;Acc:HGNC:32456]
ENSG00000253797	7.06505	8.42261	6.84359	6.75934	6.81476	8.97909	7.8835	6.69753	7.96555	7.01463	6.77577	5.94605	7.69358	7.10644	6.93875	5.76227	5.83399	6.29488	6.06326	6.42998	5.68412	8.51778	6.67173	6.78809	7.36728	6.41557	6.01598	6.98705	7.76688	5.86848	UTP14C	UTP14C, small subunit processome component [Source:HGNC Symbol;Acc:HGNC:20321]
ENSG00000197168	0.421794	0.389485	0.315166	0.349621	0.27442	0.182502	0.165968	0.249908	0.566079	0.649503	0.624716	0.418082	0.15574	0.144049	0.365197	0.397398	0.105117	0.491787	0.279229	0.478828	0.323487	0.246382	0.228932	0.25258	0.19759	0.269185	0.526948	0.272665	0.29309	0.130411	NEK5	NIMA related kinase 5 [Source:HGNC Symbol;Acc:HGNC:7748]
ENSG00000273523	0	0	0.0900473	0	0	0	0	0	0	0	0	0	0	0	0	0	0	0	0	0	0	0	0	0	0	0	0	0.0340832	0	0	AL139082.1
ENSG00000136098	5.37787	5.7449	6.03317	6.21549	5.21397	6.53356	5.72591	4.64829	6.10557	5.58573	5.43022	3.66983	9.09524	4.92169	5.23449	5.79538	4.36235	5.33589	4.78679	5.36972	5.40685	8.48259	9.05917	8.33514	4.91152	10.4533	5.62077	4.87389	5.31225	7.17259	NEK3	NIMA related kinase 3 [Source:HGNC Symbol;Acc:HGNC:7746]
ENSG00000217576	0	0	0	0	0	0	0	0	0.0404342	0	0.0480551	0	0	0	0	0.0331165	0	0.0737681	0	0	0.0462124	0.0351975	0.0327046	0.0315725	0.0564543	0	0	0	0	0	AL158066.1	novel transcript
ENSG00000136114	9.01585	8.86078	11.8862	8.81822	9.2388	10.4026	9.9581	8.49687	7.64207	10.1756	10.9085	15.2832	22.925	12.3162	12.3761	12.4849	11.7205	15.2946	15.8363	11.3209	12.847	22.2448	21.2907	22.7638	14.3394	22.5666	10.1437	15.2693	11.284	21.0613	THSD1	thrombospondin type 1 domain containing 1 [Source:HGNC Symbol;Acc:HGNC:17754]
ENSG00000136100	14.8682	11.3437	13.417	12.1979	14.2698	13.5781	14.4807	13.7449	14.6372	14.3757	14.7529	10.8701	18.9069	11.9081	10.5501	14.2732	10.6694	13.2045	13.044	11.4577	13.4016	17.6691	18.3473	19.4171	11.1215	19.4262	14.008	12.304	10.8443	18.2575	VPS36	vacuolar protein sorting 36 homolog [Source:HGNC Symbol;Acc:HGNC:20312]
ENSG00000278238	0.263621	0.194742	0.225118	0.0776936	0.13721	0.0730007	0.20746	0.249908	0.202171	0.259801	0.0480551	0.510989	0.280333	0.168058	0.243465	0.264932	0.157675	0.221304	0.478679	0.034202	0.369699	0.316777	0.163523	0.25258	0.19759	0.448641	0.263474	0.340832	0.329726	0.130411	AL359513.1	novel transcript
ENSG00000136108	84.7279	39.7762	72.8933	36.4383	73.1786	37.9239	37.0524	67.4752	89.1979	71.0557	80.1078	65.7317	92.6033	36.3965	31.8127	78.3867	69.0093	84.5136	77.5858	70.1826	74.7716	97.8489	92.3904	96.0752	31.445	91.2536	76.3635	69.1207	35.7936	87.31	CKAP2	cytoskeleton associated protein 2 [Source:HGNC Symbol;Acc:HGNC:1990]
ENSG00000235660	0.0527243	0.0973712	0.0900473	0.0776936	0.13721	0.219002	0	0.149945	0	0	0.0480551	0.139361	0.124592	0.216074	0.202887	0.132466	0.0525585	0.0737681	0.279229	0.102606	0.138637	0.105592	0.0327046	0.0947175	0.0564543	0.179456	0.0439123	0.0681664	0.146545	0.0652054	LINC00345	long intergenic non-protein coding RNA 345 [Source:HGNC Symbol;Acc:HGNC:42503]
ENSG00000244471	0	0.0973712	0	0.194234	0.0914732	0.0365004	0.0829842	0	0.0404342	0.0433002	0	0	0	0.144049	0.081155	0.066233	0.0525585	0.0245894	0.0398899	0.136808	0.0462124	0	0	0.063145	0.0846814	0.0448641	0	0.136333	0.109909	0	AL137058.1	transmembrane phosphatase with tensin homology (TPTE) pseudogene
ENSG00000280296	0	0	0.0450236	0	0	0.0365004	0	0	0	0.0433002	0	0.0464535	0	0	0	0.0331165	0.0525585	0.0245894	0.0398899	0	0	0	0.0654092	0.0315725	0	0	0	0	0	0	AL137058.3	TEC
ENSG00000273784	0.790864	0.77897	0.630331	0.699242	0.777523	0.474505	0.663874	1.14958	1.21303	1.08251	1.10527	0.650349	0.903295	0.576198	0.852127	0.894145	0.420468	0.737681	0.837687	1.09447	0.739398	0.668752	0.883024	0.947175	0.649224	0.672962	1.14172	0.715747	0.512907	0.912875	AL137058.2	novel transcript
ENSG00000139675	2.95256	1.75268	3.19668	2.91351	2.97288	1.86152	2.03311	2.4491	3.31561	2.46811	2.21053	2.6014	4.36073	1.82463	1.94772	4.47073	2.57537	2.87695	3.07152	2.63356	4.62124	4.1533	4.57864	4.67273	2.56867	4.84532	2.81039	2.69257	2.74772	4.49917	HNRNPA1L2	heterogeneous nuclear ribonucleoprotein A1-like 2 [Source:HGNC Symbol;Acc:HGNC:27067]
ENSG00000273723	0.36907	0.389485	0.450236	0.349621	0.365893	0.474505	0.290445	0.29989	0.323474	0.129901	0.19222	0.371628	0.747554	0.576198	0.365197	0.463631	0.525585	0.491787	0.359009	0.547233	0.462124	0.563159	0.490569	0.536733	0.225817	0.583233	0.263474	0.272665	0.549543	0.456438	AL139089.1	novel transcript
ENSG00000165416	54.6223	45.8132	50.9217	42.9645	52.5514	46.0634	45.5168	50.8813	58.3871	48.6261	53.5334	54.0254	71.734	44.6793	45.6902	55.7019	54.4506	57.244	55.2475	54.5864	55.5935	75.6393	71.4922	77.3527	42.0584	71.8274	53.7047	52.9993	44.2566	70.161	SUGT1	SGT1 homolog, MIS12 kinetochore complex assembly cochaperone [Source:HGNC Symbol;Acc:HGNC:16987]
ENSG00000136110	0.0527243	0	0	0	0	0	0	0	0	0	0	0.0464535	0	0	0	0	0	0.0245894	0	0	0	0.0351975	0	0	0	0.0448641	0	0	0	0.0652054	CNMD	chondromodulin [Source:HGNC Symbol;Acc:HGNC:17005]
ENSG00000136149	3.95432	4.13828	2.92654	3.30198	4.07056	2.22652	3.07042	3.99853	2.91127	3.24752	4.08468	2.64785	2.27381	1.48851	1.90714	1.82141	2.57537	4.22937	3.1513	2.08632	1.89471	2.39343	2.68178	2.30479	1.69363	2.01888	2.10779	2.28357	1.75854	2.21698	RPL13AP25	ribosomal protein L13a pseudogene 25 [Source:HGNC Symbol;Acc:HGNC:36981]
ENSG00000274090	0	0	0	0	0.0457366	0	0	0	0.0404342	0	0	0	0.0934443	0	0	0.0331165	0	0	0	0.034202	0	0.0351975	0.0654092	0	0	0.0448641	0	0	0	0	AL354821.1	novel transcript
ENSG00000139734	40.4395	12.5609	28.2748	11.8483	36.3606	10.4756	8.63036	33.4377	40.7982	30.2236	32.293	28.8476	45.9434	13.1805	8.92704	39.3755	33.6374	35.4824	33.5873	39.1271	35.4911	45.9679	45.165	48.1797	7.31083	46.0306	33.7246	30.0273	15.4971	43.9484	DIAPH3	diaphanous related formin 3 [Source:HGNC Symbol;Acc:HGNC:15480]
ENSG00000227528	0	0	0	0	0	0	0	0	0	0.0433002	0	0	0.0311481	0.0240082	0	0.066233	0	0	0.0398899	0	0	0	0	0	0	0.0448641	0	0	0.0366362	0	DIAPH3-AS1	DIAPH3 antisense RNA 1 [Source:HGNC Symbol;Acc:HGNC:39915]
ENSG00000223815	0	0	0	0	0	0	0	0	0	0	0	0	0	0	0	0	0	0	0	0	0	0	0	0.0315725	0	0	0	0	0	0.0652054	DIAPH3-AS2	DIAPH3 antisense RNA 2 [Source:HGNC Symbol;Acc:HGNC:39916]
ENSG00000238213	0	0	0	0	0	0	0	0	0	0	0	0	0	0	0	0.066233	0	0	0	0	0	0	0	0.0315725	0	0	0	0.0340832	0	0	TARDBPP2	TAR DNA binding protein pseudogene 2 [Source:HGNC Symbol;Acc:HGNC:39848]
ENSG00000083544	13.6556	10.6135	13.327	9.16784	11.3884	9.8916	11.4933	12.1955	15.7694	12.0808	12.6865	11.5205	14.9199	9.09912	8.84589	12.8823	9.25029	12.7619	11.608	12.4837	12.0614	14.431	15.6655	15.4705	9.62545	16.0165	13.3054	12.1336	8.79269	14.0844	TDRD3	tudor domain containing 3 [Source:HGNC Symbol;Acc:HGNC:20612]
ENSG00000219926	0	0	0	0	0	0	0	0	0	0	0	0	0	0	0	0	0	0	0	0	0	0	0	0	0.0564543	0	0	0	0	0.0652054	OR7E104P	olfactory receptor family 7 subfamily E member 104 pseudogene [Source:HGNC Symbol;Acc:HGNC:15343]
ENSG00000227674	1.79262	1.50925	1.30569	2.02003	1.32636	2.19002	2.32356	1.44947	1.77911	1.25571	2.06637	1.53297	1.30822	1.51252	2.02887	1.49024	1.68187	1.94256	1.99449	1.23127	1.4788	1.09112	1.60252	1.19976	2.2864	1.1216	2.06388	1.63599	2.41799	1.04329	LINC00355	long intergenic non-protein coding RNA 355 [Source:HGNC Symbol;Acc:HGNC:27061]
ENSG00000236565	0.685415	0.389485	0.315166	0.155387	0.27442	0.182502	0.20746	0.29989	0.606514	0.519603	0.624716	0.557442	0.342629	0.168058	0.202887	0.430514	0.315351	0.442608	0.319119	0.410424	0.323487	0.246382	0.261637	0.663023	0.282271	0.314049	0.57086	0.10225	0.29309	0.260821	HNRNPA3P5	heterogeneous nuclear ribonucleoprotein A3 pseudogene 5 [Source:HGNC Symbol;Acc:HGNC:39774]
ENSG00000184226	0.790864	0.925027	0.855449	1.28194	0.914732	1.02201	1.16178	0.899669	0.768251	0.649503	0.624716	0.882617	2.36725	1.56054	1.50137	0.894145	0.735819	0.76227	0.797798	0.957657	1.01667	1.75987	1.63523	1.6102	1.58072	1.34592	0.57086	0.74983	2.16154	1.2389	PCDH9	protocadherin 9 [Source:HGNC Symbol;Acc:HGNC:8661]
ENSG00000214263	0	0	0	0	0	0	0	0	0	0	0	0	0	0	0	0	0.105117	0	0	0	0	0	0	0	0	0	0.0439123	0	0	0	RPSAP53	ribosomal protein SA pseudogene 53 [Source:HGNC Symbol;Acc:HGNC:36641]
ENSG00000232380	0	0	0	0	0	0.0730007	0.0414921	0.0499816	0	0	0	0	0	0	0	0	0	0	0	0	0	0	0	0	0.0282271	0	0	0	0	0	ZDHHC20P4	zinc finger DHHC-type containing 20 pseudogene 4 [Source:HGNC Symbol;Acc:HGNC:39776]
ENSG00000150361	0	0	0	0.0388468	0	0	0	0.0499816	0	0	0	0	0	0	0	0	0	0	0	0	0	0.0351975	0	0.063145	0	0	0	0	0	0	KLHL1	kelch like family member 1 [Source:HGNC Symbol;Acc:HGNC:6352]
ENSG00000236534	0.0527243	0.0486856	0	0.0388468	0	0	0	0	0	0	0	0	0	0	0	0	0	0	0	0.034202	0.0462124	0	0	0	0	0	0	0	0	0	H3F3BP1	H3 histone, family 3B pseudogene 1 [Source:HGNC Symbol;Acc:HGNC:42030]
ENSG00000206922	0	0	0.0450236	0	0.0457366	0	0	0	0	0	0	0	0.0311481	0	0.0405775	0	0	0	0	0	0	0	0	0	0	0	0	0	0	0	RNU6-80P	RNA, U6 small nuclear 80, pseudogene [Source:HGNC Symbol;Acc:HGNC:42570]
ENSG00000204899	44.3938	21.4704	34.0829	19.6176	37.687	18.8342	19.7917	32.9879	45.1246	32.8649	39.3571	31.96	61.0503	17.0459	14.5267	38.3158	34.3733	41.2855	35.4621	34.2362	38.5411	65.1505	58.0833	58.9459	16.4846	61.0152	39.038	32.6176	20.2598	53.5336	MZT1	mitotic spindle organizing protein 1 [Source:HGNC Symbol;Acc:HGNC:33830]
ENSG00000136122	22.5133	6.62124	15.263	8.19667	18.752	6.24156	6.34829	17.7435	24.1392	16.8438	20.4715	15.3761	27.7529	7.8747	4.82872	23.6783	17.1866	24.1959	20.9821	18.5033	22.8289	30.1642	29.1398	31.1305	4.79861	29.5206	20.7705	16.5303	7.84015	27.2558	BORA	bora, aurora kinase A activator [Source:HGNC Symbol;Acc:HGNC:24724]
ENSG00000083520	78.2428	64.4598	70.0118	60.8341	65.7693	68.5842	67.0512	63.7265	84.1841	72.9176	72.419	62.2477	98.2411	59.8285	62.5705	74.7439	60.0218	74.9975	66.4964	63.8552	68.9488	103.797	98.2773	101.916	59.7851	98.2973	70.4792	66.803	59.8269	94.7434	DIS3	DIS3 homolog, exosome endoribonuclease and 3'-5' exoribonuclease [Source:HGNC Symbol;Acc:HGNC:20604]
ENSG00000083535	15.6064	11.928	12.4265	11.3821	13.538	14.0891	14.1488	13.1951	17.6293	14.5489	15.4737	12.0315	20.7135	11.692	11.4834	15.4985	13.8229	16.8683	15.198	13.2362	15.1114	23.0191	21.4215	19.8275	12.1659	20.0094	15.3254	13.531	11.3572	18.1271	PIBF1	progesterone immunomodulatory binding factor 1 [Source:HGNC Symbol;Acc:HGNC:23352]
ENSG00000102554	182.215	121.86	152	112.772	145.305	119.794	121.696	139.549	188.464	150.945	168.577	137.642	210.312	100.931	98.1975	159.025	140.699	152.184	144.162	137.082	163.961	207.383	208.23	212.704	103.311	206.33	154.396	135.003	105.805	201.55	KLF5	Kruppel like factor 5 [Source:HGNC Symbol;Acc:HGNC:6349]
ENSG00000236972	0	0.0486856	0.0450236	0.0388468	0	0	0	0	0.323474	0.0433002	0	0.0464535	0.186889	0.0480165	0	0.231815	0.0525585	0.172125	0.0398899	0.102606	0.0462124	0.211185	0.163523	0.221008	0	0.269185	0.131737	0.0681664	0	0.260821	FABP5P1	fatty acid binding protein 5 pseudogene 1 [Source:HGNC Symbol;Acc:HGNC:31059]
ENSG00000279754	0	0	0	0	0	0	0	0	0	0	0	0	0	0.0240082	0	0	0	0.0245894	0	0	0	0	0.0327046	0	0	0	0	0	0	0	AL162376.1	TEC
ENSG00000224853	0.105449	0.0973712	0.0450236	0.0388468	0	0.109501	0	0.0499816	0.0808685	0	0.0961102	0.0464535	0.0934443	0.0240082	0	0.0993495	0	0.0491787	0.0398899	0.102606	0.0462124	0.175987	0.0981137	0.12629	0	0.134592	0.175649	0	0	0	LINC00393	long intergenic non-protein coding RNA 393 [Source:HGNC Symbol;Acc:HGNC:42721]
ENSG00000228295	0.210897	0	0	0	0	0	0.0414921	0.199926	0	0	0.144165	0.092907	0.0311481	0.0720247	0	0.0331165	0.0525585	0	0.0398899	0	0	0.0703949	0	0.063145	0.0564543	0.0897282	0	0	0.0732724	0.0652054	LINC00392	long intergenic non-protein coding RNA 392 [Source:HGNC Symbol;Acc:HGNC:42720]
ENSG00000118922	5.79967	8.71473	5.04265	8.58514	7.31786	9.12509	8.67185	6.04777	5.86297	5.62903	4.94967	4.36663	9.06409	7.97074	8.84589	4.96747	4.9405	4.05724	3.59009	4.9935	5.96139	9.22173	8.24155	8.77716	7.70601	8.07554	3.90819	5.52148	5.82516	8.41149	KLF12	Kruppel like factor 12 [Source:HGNC Symbol;Acc:HGNC:6346]
ENSG00000235532	0	0	0	0	0	0	0.0414921	0	0	0	0	0	0.0311481	0	0	0	0	0	0	0	0	0	0	0	0	0	0	0	0	0	LINC00402	long intergenic non-protein coding RNA 402 [Source:HGNC Symbol;Acc:HGNC:42732]
ENSG00000226240	0	0	0	0.0388468	0	0	0.0414921	0	0	0	0	0	0	0	0	0	0	0	0	0	0	0	0	0.0315725	0	0	0	0	0	0	LINC00381	long intergenic non-protein coding RNA 381 [Source:HGNC Symbol;Acc:HGNC:42708]
ENSG00000281167	0	0	0	0	0	0	0	0	0	0	0	0	0	0	0	0.0331165	0	0	0	0	0	0	0	0	0.0282271	0	0	0	0.0732724	0	AL355390.2	novel transcript
ENSG00000214249	0	0.194742	0	0.427315	0.0457366	0.182502	0.124476	0	0	0.0433002	0	0	0.0311481	0.168058	0.16231	0	0	0.0737681	0	0.0684041	0	0.0351975	0.0327046	0	0.141136	0.0448641	0	0	0.219817	0	CTAGE11P	CTAGE family member 11, pseudogene [Source:HGNC Symbol;Acc:HGNC:37293]
ENSG00000136111	58.313	32.9115	46.1042	34.1852	48.0235	33.3613	30.9946	43.9838	60.0044	48.4962	52.7164	36.4196	70.3324	28.8819	28.0796	54.311	44.1491	48.1214	45.3947	44.0864	53.098	66.664	67.4368	70.533	24.7552	68.1486	47.1618	41.4451	29.5288	64.1621	TBC1D4	TBC1 domain family member 4 [Source:HGNC Symbol;Acc:HGNC:19165]
ENSG00000188243	29.7365	28.2863	31.3815	25.2504	29.4086	28.9813	27.3433	29.6391	30.0831	30.1369	31.6202	28.2902	41.9253	25.0886	24.874	25.5328	31.2197	33.6136	31.154	24.1124	25.4168	39.9139	39.409	39.8761	23.7672	40.8263	27.1817	28.4595	27.0375	38.7972	COMMD6	COMM domain containing 6 [Source:HGNC Symbol;Acc:HGNC:24015]
ENSG00000118939	1.00176	1.11977	1.26066	0.854629	0.868996	0.839508	1.07879	1.3495	1.17259	0.866004	1.44165	0.92907	1.27707	0.81628	0.892704	1.35778	1.78699	1.20488	0.877577	1.06026	0.924247	1.23191	1.24277	1.2629	1.0444	1.1216	0.57086	1.15883	1.06245	1.30411	UCHL3	ubiquitin C-terminal hydrolase L3 [Source:HGNC Symbol;Acc:HGNC:12515]
ENSG00000261553	0.579967	0.584227	0.720378	1.01002	0.594576	0.693507	0.663874	0.799705	0.28304	0.692803	0.816936	0.557442	1.30822	0.528181	0.689817	0.629213	0.367909	0.737681	0.678128	0.478828	0.693185	1.16152	0.621387	1.01032	0.677451	1.03187	0.439123	0.477165	0.622816	1.1737	AL137782.1	novel transcript
ENSG00000261105	0.105449	0.0973712	0	0	0.0457366	0	0	0	0.0404342	0	0	0.0464535	0	0.0240082	0	0	0.0525585	0	0	0.102606	0	0.0351975	0	0.0947175	0	0.0448641	0	0.0340832	0	0	LMO7-AS1	LMO7 antisense RNA 1 [Source:HGNC Symbol;Acc:HGNC:50277]
ENSG00000136153	23.3568	36.5629	30.481	35.9333	27.259	40.3694	38.5462	27.8897	24.5436	31.3061	28.3525	39.021	38.5613	37.861	44.6352	27.2218	29.5904	33.2694	34.066	32.6629	24.9085	40.2659	39.3763	42.8755	44.5706	39.4355	28.6308	39.0593	39.677	38.5364	LMO7	LIM domain 7 [Source:HGNC Symbol;Acc:HGNC:6646]
ENSG00000178734	0	0	0	0	0.0457366	0	0.0414921	0	0	0	0	0	0.0311481	0.0240082	0	0	0	0	0	0	0	0	0	0	0	0	0	0	0	0	LMO7DN	LMO7 downstream neighbor [Source:HGNC Symbol;Acc:HGNC:44370]
ENSG00000285572	0	0	0	0	0	0	0	0.0499816	0.0404342	0	0.0480551	0	0.0311481	0.0480165	0	0.066233	0.105117	0.0491787	0	0	0.0462124	0	0	0.0315725	0.0282271	0	0.0439123	0	0	0.0652054	AL136441.1	novel transcript
ENSG00000178695	26.0985	12.1714	18.1445	11.149	20.4443	13.2496	12.9455	19.043	28.4253	16.5407	26.3822	15.0974	32.612	9.6273	9.29224	21.1946	13.8754	21.1223	18.9078	14.0912	23.3835	31.6425	29.9901	31.0358	10.9521	29.0719	24.2835	17.7573	10.881	29.538	KCTD12	potassium channel tetramerization domain containing 12 [Source:HGNC Symbol;Acc:HGNC:14678]
ENSG00000278727	0.105449	0.194742	0.270142	0.310774	0.41163	0.219002	0.663874	0.249908	0.444777	0.346402	0.144165	0.464535	0.186889	0.192066	0.243465	0.298048	0.210234	0.245894	0.0797798	0.136808	0.277274	0.28158	0.392455	0.12629	0.141136	0.358913	0.351298	0.238582	0.183181	0.195616	AC000403.1	novel transcript
ENSG00000233873	0	0.0486856	0	0	0	0	0	0	0	0	0	0	0	0	0	0	0	0.0245894	0	0	0	0	0	0	0	0	0	0	0	0	RPL7P44	ribosomal protein L7 pseudogene 44 [Source:HGNC Symbol;Acc:HGNC:36143]
ENSG00000228002	0	0.0486856	0	0	0	0.0365004	0	0.0499816	0	0	0	0	0.0311481	0.0240082	0.0405775	0	0	0	0	0	0	0	0	0	0.0282271	0	0	0	0	0	DHX9P1	DEAH-box helicase 9 pseudogene 1 [Source:HGNC Symbol;Acc:HGNC:2751]
ENSG00000283208	0	0.0486856	0	0	0	0.0365004	0	0	0	0	0	0	0	0.0240082	0.0405775	0	0	0	0	0	0	0	0.0327046	0	0	0.0448641	0	0	0	0	AC001226.2	novel protein
ENSG00000005812	30.0528	31.6457	29.7156	30.3393	28.9513	33.9088	34.5214	30.0389	33.3178	29.9204	27.3433	24.481	35.0105	28.0656	27.3086	24.5724	25.596	28.5728	23.3755	25.5831	26.2948	35.0215	36.2694	34.5403	28.8764	33.8275	27.7965	25.7328	27.2573	34.0372	FBXL3	F-box and leucine rich repeat protein 3 [Source:HGNC Symbol;Acc:HGNC:13599]
ENSG00000005810	103.076	78.3352	82.6184	86.6672	92.4794	73.1832	78.669	81.57	91.0175	87.4664	83.5197	85.1493	109.018	82.8044	80.0594	95.2761	79.1005	112.545	99.5651	86.4627	95.8444	103.164	100.109	102.737	76.1003	109.11	85.6729	85.7192	74.9211	80.9199	MYCBP2	MYC binding protein 2, E3 ubiquitin protein ligase [Source:HGNC Symbol;Acc:HGNC:23386]
ENSG00000136155	21.0897	36.4168	26.3388	32.9032	24.2404	47.122	47.5085	23.7912	21.228	26.976	19.5104	25.0849	50.491	34.5959	42.6469	19.9361	20.9183	21.8353	19.905	21.8209	19.0395	54.2745	49.7437	54.7152	41.381	52.2218	21.1657	25.4261	30.3348	50.0777	SCEL	sciellin [Source:HGNC Symbol;Acc:HGNC:10573]
ENSG00000224347	0	0.0486856	0.0450236	0	0	0	0	0	0	0	0	0	0.186889	0.0480165	0.0405775	0.066233	0	0	0	0.136808	0	0	0	0.0315725	0.0282271	0	0	0	0.0366362	0.130411	SCEL-AS1	SCEL antisense RNA 1 [Source:HGNC Symbol;Acc:HGNC:39895]
ENSG00000139737	0	0.146057	0.0450236	0	0.13721	0.109501	0.165968	0	0.0808685	0.0433002	0	0.0464535	0.0622962	0.384132	0.243465	0.066233	0.105117	0.0245894	0.0797798	0.0684041	0.0462124	0	0.0327046	0	0.338726	0	0.0439123	0.10225	0.219817	0	SLAIN1	SLAIN motif family member 1 [Source:HGNC Symbol;Acc:HGNC:26387]
ENSG00000136160	0	0.0486856	0	0	0	0	0	0	0	0	0.0480551	0	0	0.0240082	0	0	0	0	0	0	0	0	0	0	0	0	0	0	0	0	EDNRB	endothelin receptor type B [Source:HGNC Symbol;Acc:HGNC:3180]
ENSG00000234377	0	0	0	0.0388468	0.0457366	0.0365004	0	0	0	0.129901	0.0480551	0	0.0311481	0	0.0405775	0.0331165	0.0525585	0.0491787	0	0.0684041	0.0462124	0.0351975	0.0654092	0	0.0282271	0.0448641	0.0439123	0.0681664	0.0366362	0.0652054	RNF219-AS1	RNF219 antisense RNA 1 [Source:HGNC Symbol;Acc:HGNC:42700]
ENSG00000152192	0	0	0	0	0	0	0	0	0	0	0	0	0.0311481	0	0	0	0	0	0	0	0	0	0.0327046	0.12629	0	0.0448641	0	0	0	0	POU4F1	POU class 4 homeobox 1 [Source:HGNC Symbol;Acc:HGNC:9218]
ENSG00000152193	24.4113	13.4372	19	12.3533	22.2737	13.5781	12.4891	22.0419	28.5466	21.1305	22.2014	18.953	32.2383	11.1878	10.0632	23.3471	20.8657	20.8518	19.6657	20.1792	24.1229	32.2057	30.1863	33.1511	10.8674	29.9692	22.2635	18.8821	12.7494	29.1468	RNF219	ring finger protein 219 [Source:HGNC Symbol;Acc:HGNC:20308]
ENSG00000230584	0	0	0	0	0	0.0365004	0	0	0	0	0	0	0	0	0	0	0	0.0245894	0	0.034202	0	0	0	0	0	0	0	0	0	0	CCT5P2	chaperonin containing TCP1 subunit 5 pseudogene 2 [Source:HGNC Symbol;Acc:HGNC:35139]
ENSG00000139746	97.3817	75.9009	90.5425	75.9455	91.2903	72.7817	72.1133	88.5174	103.795	87.7695	91.7852	89.6088	113.348	72.2168	68.9817	93.819	80.0466	95.7018	90.7894	85.3683	95.0588	113.617	107.009	114.703	71.9792	106.687	96.4753	89.5365	71.8436	108.567	RBM26	RNA binding motif protein 26 [Source:HGNC Symbol;Acc:HGNC:20327]
ENSG00000227354	0.843588	0.925027	0.900473	0.815782	1.73799	0.693507	1.07879	1.24954	1.77911	0.952605	1.29749	1.06843	1.49511	0.648223	1.17675	1.32466	0.68326	1.40159	1.43604	0.991859	1.75607	1.4431	1.4063	1.42076	0.875041	1.25619	1.31737	0.988412	0.696088	0.586848	RBM26-AS1	RBM26 antisense RNA 1 [Source:HGNC Symbol;Acc:HGNC:39805]
ENSG00000232132	0	0	0	0	0	0	0.0414921	0	0	0.0433002	0	0	0	0	0.0405775	0	0	0	0	0	0	0	0	0	0	0	0.0439123	0	0	0	NDFIP2-AS1	NDFIP2 antisense RNA 1 [Source:HGNC Symbol;Acc:HGNC:40844]
ENSG00000102471	48.9281	73.6613	56.4146	70.0796	58.7716	73.0007	77.1338	53.4303	55.031	56.1171	49.8812	54.3506	85.6884	64.8463	69.1846	48.0189	56.5004	56.2604	48.8252	57.0148	52.7745	86.9025	84.6394	84.4249	70.9912	81.5181	45.0979	55.5556	68.7295	80.9199	NDFIP2	Nedd4 family interacting protein 2 [Source:HGNC Symbol;Acc:HGNC:18537]
ENSG00000227676	0	0.0973712	0.0450236	0.0776936	0.0457366	0.0730007	0.0829842	0	0.121303	0.0433002	0.0480551	0.0464535	0.15574	0.0480165	0.0405775	0.0993495	0	0.0245894	0.0398899	0.034202	0.138637	0.0703949	0.327046	0.063145	0.0282271	0.134592	0.0439123	0.0340832	0.0732724	0.195616	LINC01068	long intergenic non-protein coding RNA 1068 [Source:HGNC Symbol;Acc:HGNC:49106]
ENSG00000229175	0	0	0	0	0	0	0.0414921	0	0.0404342	0	0	0	0	0	0	0	0	0	0	0	0	0	0	0.0315725	0	0	0	0	0	0	LINC00382	long intergenic non-protein coding RNA 382 [Source:HGNC Symbol;Acc:HGNC:42709]
ENSG00000284196	0	0.0486856	0	0.0388468	0	0	0	0.0499816	0	0	0	0	0	0	0	0	0	0	0	0	0	0	0	0	0	0	0	0	0	0	AL158064.1	novel transcript
ENSG00000281721	0	0	0	0	0	0	0	0	0	0	0	0	0	0	0	0	0	0	0	0	0	0	0	0.0315725	0	0.0448641	0	0.0340832	0	0	LINC01080	long intergenic non-protein coding RNA 1080 [Source:HGNC Symbol;Acc:HGNC:49123]
ENSG00000136158	9.80671	7.01073	8.46444	7.65282	8.41554	8.06658	7.59305	8.59683	10.2299	7.40434	7.5927	6.96803	12.7084	9.14714	7.66914	9.00768	7.62098	7.20468	8.01787	8.31109	9.47353	11.7911	12.5586	12.0923	8.04473	12.3825	8.9142	7.73688	8.27979	13.0411	SPRY2	sprouty RTK signaling antagonist 2 [Source:HGNC Symbol;Acc:HGNC:11270]
ENSG00000214182	0.685415	0.486856	0.405213	0.310774	0.731786	0.182502	0.497905	0.749724	1.05129	0.606203	0.864992	0.696803	0.560666	0.120041	0.365197	0.596097	0.68326	0.983574	0.797798	0.410424	0.508336	0.633554	0.883024	1.04189	0.366953	0.897282	0.834334	0.443081	0.329726	0.652054	PTMAP5	prothymosin alpha pseudogene 5 [Source:HGNC Symbol;Acc:HGNC:9628]
ENSG00000184564	0.949037	1.94742	0.720378	1.51502	1.05194	1.93452	1.82565	1.19956	0.929988	0.909305	0.432496	0.696803	0.903295	1.22442	1.54194	0.56298	0.630702	0.590145	0.558458	0.957657	0.415911	0.809542	0.686796	0.820885	1.63717	0.493505	0.878246	1.0225	1.46545	0.782464	SLITRK6	SLIT and NTRK like family member 6 [Source:HGNC Symbol;Acc:HGNC:23503]
ENSG00000285699	0	0.0486856	0.180095	0	0	0.0730007	0.0414921	0	0.161737	0.0866004	0	0	0.15574	0	0.081155	0.066233	0	0.172125	0.15956	0	0.184849	0.0703949	0.0981137	0.0315725	0.0282271	0.179456	0.0878246	0.0340832	0.0366362	0	AL360267.2	novel transcript
ENSG00000228824	0	0	0	0	0.0457366	0	0	0	0	0	0	0	0	0	0	0	0	0	0	0	0.0462124	0	0	0	0.0282271	0	0	0	0	0	MIR4500HG	MIR4500 host gene [Source:HGNC Symbol;Acc:HGNC:42773]
ENSG00000165300	0	0.0486856	0	0.0776936	0	0.0365004	0.0414921	0	0	0	0	0	0	0.0240082	0.16231	0	0.0525585	0	0	0	0	0	0	0	0.0282271	0	0	0	0.109909	0	SLITRK5	SLIT and NTRK like family member 5 [Source:HGNC Symbol;Acc:HGNC:20295]
ENSG00000223404	0	0	0	0	0	0.0365004	0	0.0499816	0	0	0	0	0	0	0	0	0	0	0	0	0	0	0	0	0	0	0	0	0	0	LINC00397	long intergenic non-protein coding RNA 397 [Source:HGNC Symbol;Acc:HGNC:42725]
ENSG00000272046	0	0	0.0900473	0	0	0.0730007	0.0829842	0.0499816	0	0	0	0	0	0.0240082	0	0	0	0	0	0.034202	0	0	0	0	0	0	0	0	0	0	AL445647.1	novel transcript
ENSG00000215417	4.27066	1.41188	3.78199	2.17542	5.16824	1.97102	2.36505	4.94818	6.71208	4.20012	5.81467	2.55494	4.95255	1.05636	1.37963	4.17268	1.83955	3.81135	4.54745	2.12053	4.4826	4.1533	4.77487	3.7887	1.15731	5.74261	5.26948	2.6244	0.622816	3.45588	MIR17HG	miR-17-92a-1 cluster host gene [Source:HGNC Symbol;Acc:HGNC:23564]
ENSG00000179399	0.0527243	0.0486856	0.0900473	0.155387	0	0.0730007	0.165968	0.0499816	0	0	0	0.092907	0.0311481	0.120041	0.243465	0.0331165	0	0.0491787	0	0.034202	0.0924247	0.105592	0.0327046	0.063145	0.112909	0	0.0439123	0.0340832	0.0366362	0	GPC5	glypican 5 [Source:HGNC Symbol;Acc:HGNC:4453]
ENSG00000278177	0.210897	0.0973712	0	0	0.182946	0.109501	0.165968	0.149945	0.0404342	0.173201	0.19222	0.325175	0.0934443	0.096033	0.121732	0.132466	0.157675	0.147536	0.0797798	0.205212	0.184849	0.246382	0.0654092	0.157863	0.141136	0.0897282	0.307386	0.0681664	0.0366362	0.130411	AL354811.1	novel transcript, antisense to GPC6
ENSG00000183098	19.9825	5.64753	12.8768	5.59394	12.1659	6.05906	5.2695	12.0456	18.0741	12.8169	16.4348	10.3127	38.7794	5.06574	4.62583	14.8031	10.1963	15.1962	12.7648	11.1157	15.7122	39.5267	37.1524	39.2762	4.93975	39.2112	15.1937	10.668	5.01916	35.7325	GPC6	glypican 6 [Source:HGNC Symbol;Acc:HGNC:4454]
ENSG00000080166	0	0.0486856	0	0	0	0	0.0829842	0	0	0	0	0.0464535	0	0	0	0.066233	0.0525585	0	0	0	0.0462124	0	0	0	0	0	0	0	0.0366362	0	DCT	dopachrome tautomerase [Source:HGNC Symbol;Acc:HGNC:2709]
ENSG00000088451	15.5009	10.0292	11.436	8.77937	13.4008	10.9866	9.83363	12.8453	15.9311	11.6911	14.4646	11.8921	21.3364	8.93107	8.07492	14.4388	14.3485	15.811	12.8047	11.6971	14.3258	20.9073	21.5196	22.3533	8.66573	20.144	12.4711	12.8494	10.2581	19.2356	TGDS	TDP-glucose 4,6-dehydratase [Source:HGNC Symbol;Acc:HGNC:20324]
ENSG00000152749	22.5133	24.002	23.5023	21.2103	24.4234	23.5792	22.3642	20.9923	26.0397	23.945	20.8559	23.0409	31.4284	21.4874	18.9497	20.6316	23.5988	24.2205	21.4209	22.1629	19.5478	31.5369	29.1725	29.6466	20.4364	31.5843	21.3414	22.4949	24.1433	25.8865	GPR180	G protein-coupled receptor 180 [Source:HGNC Symbol;Acc:HGNC:28899]
ENSG00000125285	0.105449	0	0	0	0.0457366	0	0	0	0.0404342	0.0433002	0.0480551	0.0464535	0.0311481	0	0	0.0331165	0.157675	0.0491787	0.0398899	0.0684041	0.0462124	0	0.0654092	0.0315725	0	0.0448641	0	0.0681664	0.0366362	0	SOX21	SRY-box 21 [Source:HGNC Symbol;Acc:HGNC:11197]
ENSG00000227640	0	0.0973712	0.0900473	0.0388468	0.0914732	0.0365004	0	0	0.0808685	0	0	0.185814	0	0	0.0405775	0	0.0525585	0.0245894	0	0.034202	0.138637	0.0703949	0	0	0.112909	0	0	0	0.0732724	0	SOX21-AS1	SOX21 antisense divergent transcript 1 [Source:HGNC Symbol;Acc:HGNC:39807]
ENSG00000235768	0	0	0	0	0.0457366	0	0	0	0	0	0	0	0	0	0	0	0	0	0.0398899	0	0	0	0	0	0	0	0	0	0	0	BRD7P5	bromodomain containing 7 pseudogene 5 [Source:HGNC Symbol;Acc:HGNC:37631]
ENSG00000125257	22.7242	12.5609	16.5687	13.4021	18.1574	13.8701	13.4849	18.5932	23.0475	17.1036	17.8765	15.2368	31.553	12.9645	11.24	20.9959	16.7662	19.4994	18.3095	16.8958	22.0895	31.7481	32.3775	33.4984	11.4038	32.1227	19.4971	15.7805	12.6029	27.1906	ABCC4	ATP binding cassette subfamily C member 4 [Source:HGNC Symbol;Acc:HGNC:55]
ENSG00000134873	0	0.0486856	0	0.0388468	0	0	0.124476	0.0999632	0.0404342	0	0.0480551	0.092907	0.0311481	0.0480165	0.0405775	0	0.0525585	0.0245894	0	0.034202	0	0	0	0	0.0564543	0.0448641	0	0.0681664	0.0366362	0	CLDN10	claudin 10 [Source:HGNC Symbol;Acc:HGNC:2033]
ENSG00000223392	3.21618	5.01462	3.37677	5.16662	4.66514	4.63554	4.10772	4.3484	1.85998	4.76302	1.87415	2.97303	1.24592	4.51355	3.69255	2.11946	3.15351	2.90154	2.47317	2.53095	2.35683	1.23191	1.30818	1.32605	4.06471	0.98701	2.23953	3.61282	2.9309	0.782464	CLDN10-AS1	CLDN10 antisense RNA 1 [Source:HGNC Symbol;Acc:HGNC:39907]
ENSG00000134874	29.4201	24.8784	27.3294	26.3381	32.3358	26.0248	26.306	30.1889	31.7004	30.2236	28.0642	27.2682	25.1677	25.7849	22.277	28.0497	27.9611	31.8432	27.8431	27.9431	27.8661	26.4333	25.8039	27.1839	23.3721	26.7839	27.7087	28.0505	23.1907	25.6257	DZIP1	DAZ interacting zinc finger protein 1 [Source:HGNC Symbol;Acc:HGNC:20908]
ENSG00000247400	1.10721	2.0448	1.7109	1.70926	2.19536	2.08052	2.03311	1.49945	1.61737	1.73201	1.20138	1.34715	0.965591	2.0407	1.90714	1.35778	1.47164	1.22947	1.5956	1.23127	1.52501	1.02073	1.04655	0.947175	2.31462	0.852418	1.49302	1.63599	1.42881	0.978081	DNAJC3-DT	DNAJC3 divergent transcript [Source:HGNC Symbol;Acc:HGNC:39808]
ENSG00000102580	70.7032	92.1619	70.6871	91.6396	73.0414	92.4554	91.822	72.7232	66.9187	74.4764	59.5883	66.2892	87.2458	87.2459	86.7546	57.8876	63.2804	56.3096	53.7716	68.4383	62.5253	87.9232	81.4017	85.7194	85.3588	82.8191	54.5391	68.5072	84.1168	76.5511	DNAJC3	DnaJ heat shock protein family (Hsp40) member C3 [Source:HGNC Symbol;Acc:HGNC:9439]
ENSG00000102595	20.9843	21.1782	25.3483	19.1515	25.704	22.3382	21.7419	20.9423	23.1284	22.213	21.0481	20.5325	25.5103	19.9508	22.764	20.3998	19.9197	24.2697	20.3438	20.7264	20.1948	26.4333	27.2756	26.0158	19.2509	26.739	19.0579	19.7001	19.8568	23.4087	UGGT2	UDP-glucose glycoprotein glucosyltransferase 2 [Source:HGNC Symbol;Acc:HGNC:15664]
ENSG00000185352	0	0	0	0	0	0	0	0	0	0	0.0480551	0	0	0	0	0	0	0	0	0	0	0	0	0	0	0.0448641	0	0.0681664	0	0	HS6ST3	heparan sulfate 6-O-sulfotransferase 3 [Source:HGNC Symbol;Acc:HGNC:19134]
ENSG00000139793	70.3342	46.8356	49.9312	46.4608	60.9669	47.195	44.521	55.1797	67.8082	50.7912	54.3984	48.4975	66.0339	45.9998	47.7191	61.4311	59.0232	63.4651	58.5185	56.6386	64.5587	68.4591	64.657	65.8918	46.4619	62.4957	54.8025	52.1473	44.4397	65.6618	MBNL2	muscleblind like splicing regulator 2 [Source:HGNC Symbol;Acc:HGNC:16746]
ENSG00000125249	30.8437	31.3535	29.8507	28.6301	29.0428	29.7843	27.2188	27.14	31.4578	30.57	32.5813	24.6668	32.3629	26.337	26.4565	27.1224	24.9127	30.1466	25.011	26.7802	27.8661	30.9738	29.9247	29.7097	26.3641	30.373	28.016	26.4826	26.1216	26.9298	RAP2A	RAP2A, member of RAS oncogene family [Source:HGNC Symbol;Acc:HGNC:9861]
ENSG00000065150	282.286	146.008	219.986	136.585	227.448	150.345	151.156	216.17	288.539	227.802	259.161	206.114	395.207	134.038	135.853	269.303	203.191	245.402	242.251	216.567	264.427	381.47	376.462	392.73	135.857	385.158	259.214	208.044	141.452	357.065	IPO5	importin 5 [Source:HGNC Symbol;Acc:HGNC:6402]
ENSG00000152767	46.081	46.0566	46.3293	46.4608	43.9072	45.8444	48.2553	42.7842	43.3455	42.1311	42.4326	41.9011	55.1944	45.9998	47.8408	42.4222	38.9458	38.1381	41.7248	44.2232	43.948	52.585	58.0833	57.6514	46.8853	54.0164	40.8823	44.0355	46.4181	53.7292	FARP1	FERM, ARH/RhoGEF and pleckstrin domain protein 1 [Source:HGNC Symbol;Acc:HGNC:3591]
ENSG00000231194	0	0	0.0450236	0.0388468	0.0457366	0.0365004	0.0414921	0	0.0404342	0.0433002	0	0	0.0622962	0.0240082	0.081155	0	0	0.0491787	0	0	0	0	0.0654092	0.063145	0.112909	0.0448641	0	0	0	0.0652054	FARP1-AS1	FARP1 antisense RNA 1 [Source:HGNC Symbol;Acc:HGNC:40229]
ENSG00000102572	8.27771	9.29895	8.68956	9.7117	10.7481	7.51907	10.0826	9.94634	8.69336	9.22295	7.54465	6.78221	9.12639	9.00309	8.88647	8.27912	7.14795	7.25386	6.94084	7.69546	8.50307	10.6296	10.6944	10.7347	8.24232	11.5749	8.38725	6.85072	8.71942	9.58519	STK24	serine/threonine kinase 24 [Source:HGNC Symbol;Acc:HGNC:11403]
ENSG00000224418	0	0	0.0450236	0.11654	0.13721	0.109501	0.124476	0.199926	0.0808685	0.0433002	0.0480551	0.0464535	0	0.0480165	0	0.132466	0.105117	0.0983574	0.0398899	0.034202	0.138637	0.14079	0.130818	0.0947175	0.0282271	0.0448641	0	0.170416	0.0366362	0	STK24-AS1	STK24 antisense RNA 1 [Source:HGNC Symbol;Acc:HGNC:39935]
ENSG00000088386	0	0	0	0	0	0	0	0.0499816	0	0.0866004	0	0	0	0	0	0	0	0	0	0	0	0	0	0	0	0	0	0	0	0	SLC15A1	solute carrier family 15 member 1 [Source:HGNC Symbol;Acc:HGNC:10920]
ENSG00000088387	84.2534	80.3313	75.8198	82.9379	79.2158	82.0528	85.8886	72.3733	81.9602	78.0703	74.2932	71.8636	86.5605	78.2189	80.2622	82.5925	65.2251	82.0055	76.1498	77.6728	80.7792	85.1426	85.4244	90.2658	81.0965	87.7991	77.4174	76.5167	78.6946	76.4859	DOCK9	dedicator of cytokinesis 9 [Source:HGNC Symbol;Acc:HGNC:14132]
ENSG00000260992	0.474518	0.730284	0.49526	0.466161	0.640313	0.511005	0.663874	0.29989	0.485211	0.606203	0.384441	0.650349	0.311481	0.600206	0.730395	0.629213	0.68326	0.319662	0.518568	0.649839	0.415911	0.246382	0.261637	0.410443	0.423407	0.179456	0.307386	0.408998	0.586179	0.260821	DOCK9-DT	DOCK9 divergent transcript [Source:HGNC Symbol;Acc:HGNC:43696]
ENSG00000234005	0	0.0486856	0.0450236	0.0776936	0.0914732	0.0365004	0	0.0499816	0	0	0	0.0464535	0	0.0480165	0.0405775	0	0.0525585	0	0.0398899	0.0684041	0	0	0	0.063145	0.0564543	0	0	0.0340832	0	0	GAPDHP22	glyceraldehyde 3 phosphate dehydrogenase pseudogene 22 [Source:HGNC Symbol;Acc:HGNC:37774]
ENSG00000228889	0.316346	1.16845	0.720378	0.854629	0.686049	1.24101	1.07879	0.649761	0.970422	1.12581	0.432496	1.02198	1.18363	0.888305	0.689817	0.596097	0.788377	0.786859	0.757908	0.991859	0.924247	0.915134	0.850319	1.29447	1.41136	1.16647	0.702597	0.988412	1.57536	0.912875	UBAC2-AS1	UBAC2 antisense RNA 1 [Source:HGNC Symbol;Acc:HGNC:42502]
ENSG00000134882	58.5239	47.079	56.9999	46.6938	51.1335	46.83	45.3509	52.4807	54.9097	52.8263	54.11	60.1573	81.0785	52.7221	51.0059	59.6759	57.7092	56.0637	56.5638	55.6467	58.1814	79.0183	78.9816	79.7522	53.688	78.2879	53.8804	55.8964	55.0642	77.2032	UBAC2	UBA domain containing 2 [Source:HGNC Symbol;Acc:HGNC:20486]
ENSG00000218502	0	0	0	0	0	0	0	0.0499816	0.0404342	0	0	0	0	0	0	0	0	0.0245894	0	0.034202	0	0	0	0	0	0.0448641	0	0	0	0	H2AFZP3	H2A histone family member Z pseudogene 3 [Source:HGNC Symbol;Acc:HGNC:38013]
ENSG00000125304	135.976	162.707	135.881	151.308	138.353	166.478	162.483	133.451	145.24	140.249	128.547	138.246	191.187	150.484	150.826	133.757	135.969	132.119	119.231	139.339	131.104	189.749	186.056	191.582	153.132	182.597	128.927	140.968	155.704	183.097	TM9SF2	transmembrane 9 superfamily member 2 [Source:HGNC Symbol;Acc:HGNC:11865]
ENSG00000280734	1.05449	0.681599	1.17061	0.893476	0.548839	0.474505	0.663874	1.04961	0.970422	0.779404	1.00916	1.25424	0.498369	0.840288	0.64924	1.05973	0.788377	0.885217	1.27648	0.889253	0.78561	1.02073	0.752205	0.75774	0.620997	0.628097	1.18563	0.783913	0.915905	0.456438	LINC01232	long intergenic non-protein coding RNA 1232 [Source:HGNC Symbol;Acc:HGNC:49755]
ENSG00000203441	0.210897	0.0486856	0.225118	0.271927	0.182946	0.219002	0.248953	0.149945	0.28304	0.389702	0.240275	0.139361	0.15574	0.144049	0.202887	0.430514	0.105117	0.245894	0.398899	0.17101	0.277274	0.14079	0.196227	0.12629	0.141136	0.448641	0.307386	0.136333	0.219817	0.130411	LINC00449	long intergenic non-protein coding RNA 449 [Source:HGNC Symbol;Acc:HGNC:42786]
ENSG00000234239	0	0	0.0450236	0	0	0	0	0	0	0	0	0	0	0	0	0	0	0	0	0	0	0	0	0	0	0	0	0.0340832	0	0	CFL1P8	cofilin 1 pseudogene 8 [Source:HGNC Symbol;Acc:HGNC:39960]
ENSG00000125246	3.21618	3.55405	4.09715	4.2343	3.65893	5.29255	5.47696	4.04851	4.16473	3.89702	4.46912	4.18082	4.54762	4.05739	4.8693	4.33826	4.09956	3.71299	3.90921	3.3518	3.05002	4.57567	4.90569	5.36733	4.96797	4.80046	3.90819	4.56715	4.06662	4.36876	CLYBL	citrate lyase beta like [Source:HGNC Symbol;Acc:HGNC:18355]
ENSG00000139800	1.10721	0.535542	0.855449	0.388468	0.823259	0.328503	0.165968	0.649761	1.5365	0.606203	1.3936	0.603896	0.0622962	0.168058	0.284042	0.894145	0.630702	1.49995	1.23659	0.444626	1.01667	0.105592	0.130818	0.12629	0.169363	0.0897282	1.18563	0.545331	0.109909	0.195616	ZIC5	Zic family member 5 [Source:HGNC Symbol;Acc:HGNC:20322]
ENSG00000043355	2.58349	0.584227	1.89099	0.854629	1.3721	0.949009	0.78835	1.64939	2.02171	1.94851	3.12358	1.39361	1.52626	0.768264	0.973859	2.02011	1.10373	2.7786	2.3535	1.33388	2.31062	1.54869	1.14466	2.11536	0.818587	1.65997	2.10779	1.80641	0.622816	1.89096	ZIC2	Zic family member 2 [Source:HGNC Symbol;Acc:HGNC:12873]
ENSG00000236554	0	0.0973712	0	0	0	0.0365004	0.0414921	0.0499816	0	0	0	0	0	0	0	0	0	0	0	0	0	0	0	0	0	0.0448641	0	0	0	0.0652054	ASNSP3	asparagine synthetase pseudogene 3 [Source:HGNC Symbol;Acc:HGNC:39399]
ENSG00000274605	3.90159	1.75268	3.4218	1.8258	2.46978	1.93452	1.78416	3.04888	3.39648	2.33821	3.55608	3.15884	5.35747	2.88099	2.43465	5.03371	3.94189	4.1556	4.348	3.45441	4.1129	5.4908	4.67675	5.87249	2.45576	4.53127	3.60081	4.12406	2.78435	4.17314	AL355338.1
ENSG00000175198	13.761	13.9728	13.6872	13.0914	13.721	11.7896	12.7381	11.6457	14.9202	13.5963	14.4165	12.1708	19.561	12.2922	11.1182	12.8492	11.7205	14.1881	14.0412	13.3046	13.8175	18.0211	18.2819	19.1014	10.8957	18.5289	13.2615	12.9516	11.5038	18.4531	PCCA	propionyl-CoA carboxylase subunit alpha [Source:HGNC Symbol;Acc:HGNC:8653]
ENSG00000228501	0.105449	0.0973712	0.0900473	0	0.228683	0.0730007	0.124476	0.0999632	0	0.0433002	0.0961102	0.139361	0.0311481	0.0240082	0.081155	0.066233	0.105117	0.147536	0.0398899	0.102606	0.0924247	0.105592	0.0327046	0.0315725	0.112909	0.134592	0	0.10225	0.0366362	0	RPL15P18	ribosomal protein L15 pseudogene 18 [Source:HGNC Symbol;Acc:HGNC:36515]
ENSG00000134864	2.37259	3.74879	2.70142	4.11776	2.60699	4.67205	4.14921	2.89893	2.91127	3.24752	2.97942	2.18332	4.32958	4.00938	3.12447	3.04672	2.99583	3.90971	2.91196	3.21499	3.05002	3.62534	4.18619	3.94656	4.20584	4.26209	2.45909	3.40832	3.81017	2.67342	GGACT	gamma-glutamylamine cyclotransferase [Source:HGNC Symbol;Acc:HGNC:25100]
ENSG00000280169	0	0.0486856	0	0.0388468	0.0457366	0	0.0414921	0	0	0	0.0480551	0	0.0622962	0	0.0405775	0.0331165	0	0	0	0.034202	0	0	0	0	0	0	0	0	0.0366362	0.0652054	AL136526.1	novel transcript, antisense to GGACT
ENSG00000125247	11.9157	7.40021	11.481	8.58514	10.5194	7.66507	8.58886	11.8956	10.6746	11.6478	13.984	10.034	12.7707	6.43421	6.89817	11.094	9.77588	12.5406	11.3686	9.64497	10.7213	12.7063	13.1145	12.7553	6.83096	11.6198	12.5589	10.4295	6.96088	13.5627	TMTC4	transmembrane and tetratricopeptide repeat containing 4 [Source:HGNC Symbol;Acc:HGNC:25904]
ENSG00000233009	0	0.146057	0	0.0388468	0	0.0365004	0.0414921	0	0	0	0	0	0	0.0480165	0	0	0	0	0	0	0	0	0	0	0	0	0	0	0	0	NALCN-AS1	NALCN antisense RNA 1 [Source:HGNC Symbol;Acc:HGNC:42743]
ENSG00000102452	2.31987	3.11588	2.4763	3.34082	2.10388	3.79604	4.39816	2.4491	2.10258	3.11762	1.72998	2.46204	3.3017	3.43318	3.12447	2.15257	2.31257	2.65565	1.71526	2.32574	1.52501	3.41415	2.77989	3.53612	3.41548	3.63399	2.32735	2.38582	3.04081	3.19506	NALCN	sodium leak channel, non-selective [Source:HGNC Symbol;Acc:HGNC:19082]
ENSG00000198542	0.263621	0.389485	0.315166	0.543855	0.365893	0.511005	0.539397	0.449834	0.404342	0.259801	0.480551	0.325175	1.96233	0.336115	0.64924	0.430514	0.315351	0.344251	0.239339	0.239414	0.508336	2.18224	2.32203	2.43108	0.59277	2.15348	0.395211	0.545331	0.476271	1.89096	ITGBL1	integrin subunit beta like 1 [Source:HGNC Symbol;Acc:HGNC:6164]
ENSG00000102466	0	0.0486856	0	0	0	0.0365004	0.0829842	0	0.121303	0.0433002	0.0480551	0	0	0.0720247	0.0405775	0.066233	0	0.0245894	0	0	0	0	0	0	0	0	0	0	0.0732724	0.0652054	FGF14	fibroblast growth factor 14 [Source:HGNC Symbol;Acc:HGNC:3671]
ENSG00000276012	0	0	0	0	0.0457366	0	0	0	0	0	0	0	0	0	0	0	0	0	0	0	0	0.0703949	0	0.0315725	0	0	0	0	0	0	AL160153.1	novel transcript, antisense to FGF14
ENSG00000272143	0.158173	0.243428	0.0450236	0.271927	0.182946	0.365004	0.124476	0.149945	0.202171	0.173201	0.0961102	0.278721	0.124592	0.432148	0.202887	0.165582	0.210234	0.0737681	0.11967	0.273616	0.184849	0.246382	0.130818	0.189435	0.451634	0.134592	0.219561	0.0681664	0.146545	0.326027	FGF14-AS2	FGF14 antisense RNA 2 [Source:HGNC Symbol;Acc:HGNC:44368]
ENSG00000276957	0	0	0	0	0	0	0.0414921	0	0.0404342	0	0.0480551	0	0	0.0240082	0.0405775	0	0	0.0245894	0	0	0.0462124	0	0	0.0315725	0	0	0	0	0	0	AL158063.1	novel transcript
ENSG00000134900	75.0793	56.8648	67.6705	54.7351	69.7483	58.4006	58.2549	66.2756	77.5933	68.7607	71.506	62.991	93.6623	54.9789	54.455	68.0213	58.445	70.7682	62.5473	59.4431	70.7511	90.7038	90.0357	93.5494	54.3372	87.3953	71.2257	62.3722	52.6462	92.4612	TPP2	tripeptidyl peptidase 2 [Source:HGNC Symbol;Acc:HGNC:12016]
ENSG00000175820	0.105449	0	0.0450236	0	0.13721	0	0.0414921	0.0499816	0.0808685	0.129901	0.0480551	0.185814	0.0934443	0.0480165	0.0405775	0	0	0.147536	0	0.136808	0.0462124	0.0703949	0.0654092	0.12629	0.0282271	0.134592	0	0	0.0366362	0.130411	CCDC168	coiled-coil domain containing 168 [Source:HGNC Symbol;Acc:HGNC:26851]
ENSG00000151287	16.9772	7.05941	11.2109	5.86586	14.0869	5.62105	5.31099	12.4454	18.0741	12.0375	13.4554	11.4276	20.62	7.08243	5.19392	15.929	15.6624	15.9093	14.4401	13.7834	15.8508	20.5201	20.6693	21.2799	5.67365	20.6375	12.515	9.71371	6.74106	17.7359	TEX30	testis expressed 30 [Source:HGNC Symbol;Acc:HGNC:25188]
ENSG00000134901	10.5449	7.54627	9.1398	6.48741	11.8915	6.16856	6.09934	9.89636	11.6046	9.61265	9.80324	9.33716	10.6215	7.37053	6.28951	12.0875	12.0885	11.2127	9.41401	10.9104	11.9228	11.5096	12.8529	13.3552	5.73011	11.3506	9.52897	8.17996	6.81434	10.6285	KDELC1	KDEL motif containing 1 [Source:HGNC Symbol;Acc:HGNC:19350]
ENSG00000250878	0.210897	0.0973712	0.135071	0.271927	0.27442	0.219002	0.456413	0.249908	0.0808685	0.389702	0.144165	0.139361	0.0934443	0.096033	0.202887	0.231815	0.0525585	0.344251	0.15956	0.136808	0.0462124	0.105592	0.130818	0.0947175	0.282271	0.134592	0.351298	0.10225	0.109909	0.0652054	METTL21EP	methyltransferase like 21E, pseudogene [Source:HGNC Symbol;Acc:HGNC:41948]
ENSG00000233532	2.89983	3.01851	2.74644	3.03005	3.43025	2.95653	2.65549	2.89893	3.03257	3.07432	3.26775	2.6943	2.05577	3.31314	3.04331	2.88113	3.46886	3.29497	3.03163	2.97558	2.68032	2.56941	1.96227	2.21008	3.04853	2.28807	2.41518	2.93115	2.89426	2.28219	LINC00460	long intergenic non-protein coding RNA 460 [Source:HGNC Symbol;Acc:HGNC:42809]
ENSG00000125266	83.6734	65.6769	68.526	65.5345	68.9251	71.3217	66.7608	63.2267	82.9711	66.5524	76.6959	63.0374	163.154	62.5415	67.5209	77.4263	65.9083	70.7436	67.8527	65.7705	74.4943	165.886	165.78	165.598	68.5355	170.08	74.9144	66.1895	63.8936	155.45	EFNB2	ephrin B2 [Source:HGNC Symbol;Acc:HGNC:3227]
ENSG00000284966	0	0.243428	0.0900473	0.155387	0.182946	0.109501	0.248953	0.149945	0.121303	0.216501	0	0.0464535	0.124592	0.0480165	0.081155	0.066233	0.315351	0.122947	0.199449	0.034202	0.184849	0.28158	0.196227	0.189435	0.141136	0.224321	0.131737	0.10225	0.146545	0.130411	AL138689.2	novel transcript, antisense to EFNB2
ENSG00000134884	45.6592	43.1841	46.3744	40.556	47.1087	44.4574	46.9276	44.7335	54.9906	51.5273	50.5059	38.51	60.0847	34.4758	32.0968	40.932	41.3635	45.7116	40.0095	41.5213	40.3896	62.2643	63.2834	65.0078	35.6791	61.419	45.6688	39.6728	33.742	65.5966	ARGLU1	arginine and glutamate rich 1 [Source:HGNC Symbol;Acc:HGNC:25482]
ENSG00000204442	0	0	0.0450236	0	0	0	0	0	0	0	0	0.0464535	0	0	0	0	0	0	0	0	0	0	0	0.0315725	0	0	0	0	0	0	FAM155A	family with sequence similarity 155 member A [Source:HGNC Symbol;Acc:HGNC:33877]
ENSG00000174405	16.5027	33.7878	19.2701	28.7078	19.6667	33.9453	34.6044	16.9438	16.8611	20.8707	14.849	15.8871	20.8069	28.2817	31.5693	14.0414	15.9778	15.9093	13.6423	17.4772	13.1243	20.9425	20.3422	21.0904	29.2998	21.1759	13.9641	19.8705	28.3931	18.7791	LIG4	DNA ligase 4 [Source:HGNC Symbol;Acc:HGNC:6601]
ENSG00000139826	12.7593	16.0176	14.9028	13.1691	13.6295	14.4906	15.2276	12.6453	15.1224	15.0252	12.7827	12.496	14.9199	13.1325	11.5646	12.4518	12.7192	14.8028	11.4484	11.3209	10.7213	14.9589	13.8994	14.5234	11.2062	12.7863	12.6028	12.6449	11.284	14.28	ABHD13	abhydrolase domain containing 13 [Source:HGNC Symbol;Acc:HGNC:20293]
ENSG00000102524	0.210897	0.243428	0.0450236	0.349621	0.228683	0.474505	0.580889	0.0999632	0.404342	0.0433002	0.144165	0.185814	0.186889	0.264091	0.202887	0.198699	0.105117	0.221304	0.15956	0.102606	0.184849	0.211185	0.0981137	0.284153	0.310498	0.269185	0.0439123	0.204499	0.256454	0.130411	TNFSF13B	TNF superfamily member 13b [Source:HGNC Symbol;Acc:HGNC:11929]
ENSG00000283384	0	0.0486856	0.0900473	0.155387	0	0.0365004	0.165968	0.0499816	0.0808685	0	0.144165	0.0464535	0	0	0.0405775	0.0331165	0	0	0	0.034202	0	0.0703949	0.0327046	0	0	0.0448641	0	0.0340832	0	0.0652054	AL138694.1	novel transcript
ENSG00000041515	0.105449	0.146057	0.0450236	0.271927	0.457366	0.0365004	0.124476	0.149945	0.121303	0.0866004	0.144165	0.0464535	0.124592	0.192066	0.081155	0.066233	0.105117	0.0245894	0.199449	0	0	0	0.0327046	0.157863	0.0564543	0.269185	0.0878246	0.136333	0.109909	0.0652054	MYO16	myosin XVI [Source:HGNC Symbol;Acc:HGNC:29822]
ENSG00000236242	4.42884	1.0224	2.02606	0.854629	2.97288	1.60602	1.95013	2.74899	4.52864	2.55471	4.90162	1.71878	3.58203	0.744255	1.05501	3.47723	1.20885	5.92603	4.62723	1.33388	3.65078	4.50527	4.67675	4.73588	1.15731	5.06964	3.77646	1.94274	1.06245	3.91232	MYO16-AS1	MYO16 antisense RNA 1 [Source:HGNC Symbol;Acc:HGNC:39913]
ENSG00000275216	20.6679	18.4032	22.4218	18.1803	20.7644	21.1702	21.5344	18.1433	22.0771	22.1697	23.6912	17.6988	24.389	15.3893	18.4628	18.9426	10.1963	17.7043	19.9449	13.9202	16.5902	22.1744	25.9347	26.5841	16.6258	24.7201	25.513	17.8596	15.4971	22.1698	AL161431.1	novel transcript
ENSG00000223617	0	0.0973712	0.180095	0	0.182946	0.146001	0.20746	0.0999632	0.121303	0.0433002	0.0480551	0.139361	0.280333	0.120041	0.081155	0.0993495	0.0525585	0.0737681	0.0797798	0.034202	0.138637	0.175987	0.130818	0.284153	0.112909	0.224321	0.0878246	0.136333	0.0366362	0.130411	LINC00370	long intergenic non-protein coding RNA 370 [Source:HGNC Symbol;Acc:HGNC:42692]
ENSG00000285534	0	0	0	0.0388468	0	0.0365004	0.0829842	0	0	0	0	0.0464535	0	0.0240082	0	0	0	0.0737681	0.0398899	0	0.0462124	0	0.0327046	0.063145	0.0564543	0	0	0	0.0366362	0	AL163541.1	novel transcript
ENSG00000185950	45.132	29.6982	38.4502	26.5324	37.9614	29.7843	27.6752	31.2385	55.8801	38.4073	63.2885	30.3806	53.3567	23.6721	18.6251	42.1573	37.3691	76.8663	55.1278	33.7574	40.2048	47.3054	53.5701	58.1566	21.3962	55.6764	53.573	34.3899	22.9709	55.6202	IRS2	insulin receptor substrate 2 [Source:HGNC Symbol;Acc:HGNC:6126]
ENSG00000275741	0.790864	0.632913	0.450236	0.388468	0.594576	0.620506	0.829842	0.799705	1.17259	0.476302	0.576661	0.185814	0.685258	0.624214	0.527507	0.56298	0.578143	0.885217	0.837687	0.581435	0.508336	0.351975	0.621387	0.599878	0.423407	0.269185	0.746509	0.408998	0.476271	0.456438	AL162497.1	novel transcript, antisense to IRS2
ENSG00000275830	0	0.0973712	0	0.0388468	0.0457366	0.109501	0.0414921	0.0499816	0	0.129901	0.0961102	0	0.124592	0.0480165	0	0.0331165	0.157675	0.0737681	0.0398899	0	0.0924247	0.14079	0.0654092	0.0315725	0	0.0897282	0.0439123	0	0.0366362	0	AL355974.2	novel transcript
ENSG00000279965	0.158173	0	0.135071	0.0388468	0.0457366	0.146001	0.124476	0.0499816	0.0404342	0.0433002	0.0961102	0	0.0622962	0.144049	0.16231	0.066233	0.0525585	0.0245894	0.0797798	0.17101	0	0.211185	0	0.12629	0.19759	0.0448641	0.175649	0.0681664	0.0366362	0.0652054	AL390755.1	TEC
ENSG00000187498	102.232	124.586	105.31	127.379	110.866	113.005	116.053	106.661	89.4001	99.0276	82.1742	123.055	122.537	165.297	160.159	122.134	128.716	88.325	107.184	144.23	128.748	119.319	127.319	120.733	152.906	125.261	90.9424	126.858	164.936	119.913	COL4A1	collagen type IV alpha 1 chain [Source:HGNC Symbol;Acc:HGNC:2202]
ENSG00000134871	232.198	215.872	231.602	214.978	226.579	195.569	192.108	226.417	204.476	198.445	209.28	253.683	329.765	280.464	256.49	284.338	261.636	184.937	245.363	316.916	286.609	325.928	338.558	316.83	255.512	326.117	209.023	256.067	283.748	318.398	COL4A2	collagen type IV alpha 2 chain [Source:HGNC Symbol;Acc:HGNC:2203]
ENSG00000224821	0.158173	0.194742	0.270142	0.0776936	0.228683	0.109501	0.0414921	0.0499816	0	0.0866004	0.19222	0.0464535	0.0934443	0.0480165	0.0405775	0.0331165	0.262792	0.0245894	0.0797798	0.102606	0	0.0703949	0.130818	0.0947175	0.0846814	0	0.131737	0.0681664	0	0	COL4A2-AS2	COL4A2 antisense 2 [Source:HGNC Symbol;Acc:HGNC:39849]
ENSG00000232814	0.158173	0.146057	0.0450236	0.0388468	0	0.146001	0.0414921	0.0499816	0.0404342	0.0866004	0.0480551	0	0.0311481	0.0720247	0.081155	0.066233	0	0.221304	0	0.034202	0.0924247	0.0703949	0	0.063145	0	0.134592	0.0439123	0	0.146545	0	COL4A2-AS1	COL4A2 antisense RNA 1 [Source:HGNC Symbol;Acc:HGNC:40156]
ENSG00000139832	9.70126	11.9767	9.72511	10.5663	11.8	7.88408	8.25693	10.946	9.70422	9.30955	10.7163	9.10489	15.4495	12.1722	10.0226	11.8888	12.7192	10.3521	9.53368	12.1759	10.5826	14.4662	14.8152	14.5865	9.6819	14.6257	10.9781	10.8725	12.5296	13.8887	RAB20	RAB20, member RAS oncogene family [Source:HGNC Symbol;Acc:HGNC:18260]
ENSG00000275880	0.263621	2.82377	1.17061	2.56389	1.05194	3.02953	2.98743	1.29952	0.768251	1.47221	0.624716	0.975524	0.840998	2.78496	2.47523	0.728563	1.05117	0.565555	0.638238	0.991859	0.600761	0.739147	0.850319	0.694595	3.07676	0.897282	0.57086	1.46558	2.78435	0.586848	AL139385.1	novel transcript, antisense to CARKD
ENSG00000213995	48.1372	50.8765	51.7322	49.7239	50.9506	48.9105	49.666	50.8813	46.0546	52.0902	53.3411	54.8151	65.3175	57.1396	57.7012	56.2649	51.4022	50.359	56.3245	54.1418	54.8541	63.813	66.2268	64.0291	61.2246	65.9502	52.8704	53.4424	55.797	61.6843	NAXD	NAD(P)HX dehydratase [Source:HGNC Symbol;Acc:HGNC:25576]
ENSG00000134905	126.802	87.1473	112.784	82.3552	107.71	89.4259	90.9922	111.109	119.766	112.927	133.353	110.513	180.036	88.1583	88.7429	130.744	106.957	133.84	132.993	108.865	127.639	173.735	176.212	179.174	93.3471	177.034	128.751	117.314	86.5714	175.272	CARS2	cysteinyl-tRNA synthetase 2, mitochondrial [Source:HGNC Symbol;Acc:HGNC:25695]
ENSG00000153487	18.2426	16.0176	15.4881	14.4899	17.7001	14.3811	13.5264	17.5435	19.0445	15.7613	17.6843	14.54	21.5856	15.0292	13.35	16.7901	20.8657	18.8354	15.5969	19.3584	16.544	20.4849	23.58	20.901	14.0007	21.3104	14.9302	15.6101	15.4238	21.6482	ING1	inhibitor of growth family member 1 [Source:HGNC Symbol;Acc:HGNC:6062]
ENSG00000255874	2.21442	9.39632	5.98814	9.16784	6.63181	7.66507	7.67604	5.6979	3.11344	6.06203	2.59497	8.03646	1.05903	11.0198	9.77917	3.04672	6.41214	3.39333	3.74965	8.24269	3.92805	1.4431	1.53712	1.13661	9.51254	1.65997	2.1517	7.46422	10.5879	1.2389	LINC00346	long intergenic non-protein coding RNA 346 [Source:HGNC Symbol;Acc:HGNC:27492]
ENSG00000088448	50.2462	66.2124	54.4336	66.0784	67.7359	67.0876	72.6942	57.2789	53.0902	63.2183	52.4762	44.9206	43.5762	53.1302	52.9942	43.0183	42.8352	45.4657	46.2723	41.5897	45.2419	41.181	42.3524	43.2228	52.5589	41.3647	50.9822	47.921	50.4481	37.8191	ANKRD10	ankyrin repeat domain 10 [Source:HGNC Symbol;Acc:HGNC:20265]
ENSG00000277767	0.0527243	0.146057	0.135071	0.11654	0.13721	0.182502	0.165968	0.449834	0.121303	0.0866004	0.288331	0.185814	0.0934443	0.120041	0.16231	0.0993495	0.105117	0.0983574	0.199449	0.17101	0.0462124	0.14079	0.163523	0.0947175	0.225817	0.134592	0.0439123	0.0681664	0.109909	0	AL442128.2	novel transcript
ENSG00000227105	0	0	0	0.0388468	0	0	0	0	0	0	0	0	0	0	0	0.0331165	0	0	0	0	0	0	0	0	0	0	0	0	0	0	PARP1P1	poly(ADP-ribose) polymerase 1 pseudogene 1 [Source:HGNC Symbol;Acc:HGNC:275]
ENSG00000225760	0.421794	0.194742	0.315166	0.466161	0.777523	0.365004	0.248953	0.399853	0.566079	0.259801	0.19222	0.278721	0.0622962	0.264091	0.16231	0.430514	0.262792	0.196715	0.15956	0.205212	0.323487	0.175987	0.163523	0.0947175	0.141136	0.134592	0.439123	0.340832	0.183181	0.326027	LINC00431	long intergenic non-protein coding RNA 431 [Source:HGNC Symbol;Acc:HGNC:42766]
ENSG00000102606	89.1567	96.5923	90.3174	95.4077	98.1508	91.7984	92.9423	94.3652	88.9149	91.8831	89.9111	83.7557	95.9984	91.1593	88.6618	83.6854	79.994	84.2923	82.213	86.839	77.7292	92.3229	95.2684	101.127	86.7702	95.9195	87.2537	88.7185	87.011	97.5472	ARHGEF7	Rho guanine nucleotide exchange factor 7 [Source:HGNC Symbol;Acc:HGNC:15607]
ENSG00000285856	0.158173	0.292114	0.0900473	0.233081	0.182946	0.0730007	0.248953	0.0999632	0.202171	0.173201	0	0.092907	0.0311481	0.120041	0.243465	0.165582	0.262792	0.0983574	0.0797798	0	0.0462124	0.0351975	0	0.12629	0.112909	0	0.219561	0.136333	0.0732724	0.0652054	AL353704.1	novel transcript, antisense to ARHGEF7
ENSG00000153495	0.0527243	0.389485	0.0450236	0.543855	0.27442	0.511005	0.248953	0.0999632	0.242605	0.346402	0.336386	0.464535	0.186889	0.456157	0.527507	0.165582	0.473026	0.0983574	0.239339	0.102606	0.184849	0.175987	0.130818	0.0947175	0.282271	0.179456	0.219561	0.238582	0.549543	0.326027	TEX29	testis expressed 29 [Source:HGNC Symbol;Acc:HGNC:20370]
ENSG00000126216	71.9159	40.4091	55.8293	39.9733	62.0189	38.4714	36.3471	63.6765	71.7708	57.113	59.7325	54.5829	86.031	41.1501	36.0734	70.8362	63.9637	62.7766	61.0714	69.1223	67.47	83.7348	90.0684	88.6872	37.5985	87.7093	60.9064	57.1575	41.5455	84.6366	TUBGCP3	tubulin gamma complex associated protein 3 [Source:HGNC Symbol;Acc:HGNC:18598]
ENSG00000277159	0.0527243	0.146057	0.225118	0.194234	0.13721	0.109501	0.248953	0.0499816	0.0404342	0	0	0.185814	0.0311481	0.168058	0.16231	0.0993495	0.210234	0.0491787	0	0.034202	0.0462124	0.0351975	0	0.0315725	0.0846814	0	0.0878246	0.10225	0.109909	0.0652054	AL139384.2	novel transcript
ENSG00000197595	0	0	0	0	0.0457366	0	0	0	0	0	0	0	0	0	0	0	0	0	0	0	0	0.0351975	0	0	0	0	0	0	0	0	ATP11AUN	ATP11A upstream neighbor [Source:HGNC Symbol;Acc:HGNC:33793]
ENSG00000274922	0.0527243	0.389485	0.405213	0.776936	0.27442	0.693507	0.580889	0.349871	0.161737	0.649503	0.240275	0.371628	0.467221	0.720247	0.730395	0.231815	0.473026	0.245894	0.239339	0.513031	0.277274	0.351975	0.294341	0.442015	0.705678	0.76269	0.351298	0.511248	0.805997	0.195616	AL139384.1	novel transcript
ENSG00000068650	117.311	136.222	136.197	145.209	125.959	135.781	138.791	121.705	107.717	134.404	114.996	132.764	149.542	151.372	152.734	119.021	121.725	114.439	122.661	134.072	120.152	141.67	153.254	146.907	152.483	146.975	117.509	131.561	143.577	137.192	ATP11A	ATPase phospholipid transporting 11A [Source:HGNC Symbol;Acc:HGNC:13552]
ENSG00000126217	0.210897	1.80137	0.315166	1.47618	0.594576	1.31401	0.912826	0.549798	0.242605	0.303102	0.384441	0.232268	0.15574	1.99268	1.54194	0.264932	0.473026	0.196715	0.11967	0.307818	0.184849	0.175987	0.163523	0.189435	1.01618	0.179456	0.0878246	0.340832	1.28227	0.326027	MCF2L	MCF.2 cell line derived transforming sequence like [Source:HGNC Symbol;Acc:HGNC:14576]
ENSG00000126218	0	0.0486856	0	0	0	0	0	0.0499816	0.0404342	0	0	0	0	0	0	0	0	0	0	0	0	0	0	0	0.0282271	0	0	0	0	0	F10	coagulation factor X [Source:HGNC Symbol;Acc:HGNC:3528]
ENSG00000283828	0.158173	0.243428	0.0900473	0.543855	0.320156	0.255502	0.290445	0.399853	0	0.259801	0.0480551	0.139361	0.0311481	0.264091	0.284042	0.0993495	0.157675	0.0491787	0.15956	0.17101	0.0462124	0.0351975	0.0327046	0.0315725	0.620997	0.134592	0.0878246	0.136333	0.29309	0	AL137002.2	uncharacterized LOC102724474 [Source:NCBI gene;Acc:102724474]
ENSG00000269125	0	0	0	0.0388468	0	0	0	0.0499816	0	0	0	0.0464535	0	0.0240082	0.0405775	0.0331165	0.0525585	0	0	0	0	0	0.0327046	0.063145	0.0282271	0	0.0439123	0.0340832	0.0366362	0.0652054	AL137002.1	novel transcript, antisense to PROZ
ENSG00000126226	73.7612	49.708	59.2961	46.8492	58.3142	48.144	48.2968	60.4277	73.3477	62.3523	69.0552	54.3042	97.5558	47.6564	47.8408	68.3524	52.3483	64.5716	70.6849	52.6027	71.4905	94.5756	96.0533	95.4753	46.603	98.2075	78.2956	57.362	45.2091	88.3533	PCID2	PCI domain containing 2 [Source:HGNC Symbol;Acc:HGNC:25653]
ENSG00000139842	210.001	156.816	182.616	148.861	175.217	158.083	159.994	179.384	214.868	183.55	197.458	162.912	258.654	142.705	145.308	191.513	175.02	188.453	178.228	176.756	188.87	258.772	261.081	257.253	140.684	253.303	195.805	167.86	140.207	243.607	CUL4A	cullin 4A [Source:HGNC Symbol;Acc:HGNC:2554]
ENSG00000232662	0	0.0973712	0	0.0388468	0.0457366	0	0.0829842	0	0.0404342	0	0.0480551	0	0	0.0240082	0.0405775	0	0	0.0491787	0	0.034202	0	0	0.0327046	0	0	0	0	0	0	0	LDHBP1	lactate dehydrogenase B pseudogene 1 [Source:HGNC Symbol;Acc:HGNC:6542]
ENSG00000185896	347.295	348.881	367.708	319.321	327.611	341.753	333.223	332.278	338.152	347.008	387.516	384.914	431.619	322.887	340.77	349.313	345.677	368.988	380.47	349.545	349.781	427.649	439.778	451.392	340.052	432.041	370.049	368.712	341.669	456.242	LAMP1	lysosomal associated membrane protein 1 [Source:HGNC Symbol;Acc:HGNC:6499]
ENSG00000139835	15.3428	20.1072	17.6943	21.2103	20.3528	20.5132	20.4141	20.2425	14.6372	19.0954	16.6751	18.8601	20.184	21.2953	20.8568	14.8031	18.2378	16.3027	16.674	18.8795	15.3425	19.8162	20.146	20.5221	21.2268	20.6375	15.1058	17.2461	20.04	19.366	GRTP1	growth hormone regulated TBC protein 1 [Source:HGNC Symbol;Acc:HGNC:20310]
ENSG00000225083	0	0	0	0.0388468	0	0	0	0	0	0	0	0	0	0	0	0	0	0	0.0398899	0	0	0	0	0.0315725	0	0.0448641	0	0.0340832	0.0366362	0	GRTP1-AS1	GRTP1 antisense RNA 1 [Source:HGNC Symbol;Acc:HGNC:39917]
ENSG00000153531	9.38492	18.0624	9.95023	19.5788	10.7024	17.6297	16.2649	11.6457	8.08685	9.78585	9.65907	13.7502	16.5085	24.6565	23.4132	9.70313	13.455	10.1062	8.97522	15.2883	7.99474	15.2757	15.6328	16.5756	22.243	15.3435	9.44114	13.4969	24.9126	15.8449	ADPRHL1	ADP-ribosylhydrolase like 1 [Source:HGNC Symbol;Acc:HGNC:21303]
ENSG00000150401	28.5765	24.2454	23.3222	24.4346	28.7226	21.3527	23.2356	28.9393	27.4549	24.4646	25.4211	20.3002	24.389	20.1189	17.4483	24.6387	20.8132	25.1303	23.7744	18.5717	25.0009	24.1807	27.4391	25.2264	19.1662	26.6941	26.6987	19.8364	18.3914	23.5391	DCUN1D2	defective in cullin neddylation 1 domain containing 2 [Source:HGNC Symbol;Acc:HGNC:20328]
ENSG00000150403	92.0038	97.8581	93.4691	95.7573	92.5252	100.412	96.7181	91.2664	94.6161	90.8006	91.5449	84.5919	105.467	98.6979	93.3282	89.547	91.3992	84.4644	83.5693	94.7054	90.8073	103.516	102.987	104.663	97.6659	102.156	87.3855	86.4349	96.7196	102.829	TMCO3	transmembrane and coiled-coil domains 3 [Source:HGNC Symbol;Acc:HGNC:20329]
ENSG00000198176	299.316	160.176	252.853	161.991	246.52	162.098	155.72	248.808	297.798	242.438	282.324	246.204	430.685	183.615	174.483	309.275	268.416	283.294	285.532	268.144	307.959	417.125	419.404	415.778	175.036	421.902	300.272	253.034	186.002	410.207	TFDP1	transcription factor Dp-1 [Source:HGNC Symbol;Acc:HGNC:11749]
ENSG00000185974	0.105449	0.0486856	0	0.0388468	0	0	0	0.0499816	0	0.0433002	0	0	0.0311481	0.0240082	0	0	0	0.0737681	0	0	0.0462124	0.0351975	0.0327046	0.0315725	0	0.0448641	0	0	0.0366362	0	GRK1	G protein-coupled receptor kinase 1 [Source:HGNC Symbol;Acc:HGNC:10013]
ENSG00000279770	0	0	0.0450236	0	0	0	0	0.0499816	0	0	0	0	0.0311481	0.0240082	0	0	0	0.0245894	0	0	0.0462124	0.0351975	0.0327046	0	0	0.0448641	0	0	0	0	LINC00552	long intergenic non-protein coding RNA 552 [Source:HGNC Symbol;Acc:HGNC:43692]
ENSG00000184497	3.84887	6.4265	4.9526	5.86586	4.66514	6.57006	6.8462	5.99779	3.39648	5.23933	5.76661	5.34215	6.82143	6.09809	7.26337	3.87463	5.25585	4.77034	5.38513	4.61727	3.97426	6.9691	7.19501	7.23011	7.19792	5.60801	5.3573	5.41923	5.64198	6.52054	TMEM255B	transmembrane protein 255B [Source:HGNC Symbol;Acc:HGNC:28297]
ENSG00000233695	1.89807	0.827656	4.86255	1.55387	2.46978	1.89802	1.70118	2.84895	1.57694	5.41253	7.01604	9.47652	4.51647	1.92066	3.89544	3.77528	2.26002	6.467	11.5282	3.18079	4.39017	4.1885	5.06921	3.75713	4.45989	4.35182	6.71858	9.91821	1.75854	5.60766	GAS6-AS1	GAS6 antisense RNA 1 [Source:HGNC Symbol;Acc:HGNC:39826]
ENSG00000183087	60.1057	37.8287	51.1919	44.4407	53.0087	45.8809	43.8571	54.6799	59.1149	52.0902	59.8286	51.1453	85.0654	49.385	49.9103	69.942	51.665	58.0555	67.7729	54.7575	65.1132	79.4759	89.3162	81.9307	50.95	85.9596	63.9802	51.6701	42.3515	89.2009	GAS6	growth arrest specific 6 [Source:HGNC Symbol;Acc:HGNC:4168]
ENSG00000272695	0.105449	0.243428	0.0450236	0.194234	0.182946	0.219002	0.248953	0.0999632	0.161737	0.259801	0.0480551	0.092907	0.498369	0.384132	0.365197	0.231815	0.262792	0.172125	0	0.136808	0.138637	0.457567	0.294341	0.315725	0.366953	0.358913	0.263474	0.204499	0.219817	0.391232	GAS6-DT	GAS6 divergent transcript [Source:HGNC Symbol;Acc:HGNC:43694]
ENSG00000229373	0	0	0	0.0388468	0	0	0.0414921	0	0	0	0	0	0	0.0480165	0	0	0	0	0	0.034202	0	0.0703949	0	0.0315725	0	0	0	0	0	0	LINC00452	long intergenic non-protein coding RNA 452 [Source:HGNC Symbol;Acc:HGNC:42800]
ENSG00000260910	0	0	0	0	0	0.0365004	0.0414921	0	0	0	0	0	0.0311481	0.0720247	0.0405775	0.066233	0	0	0	0	0	0	0	0	0	0.0448641	0	0	0.0366362	0	LINC00565	long intergenic non-protein coding RNA 565 [Source:HGNC Symbol;Acc:HGNC:43709]
ENSG00000283199	0.210897	0.243428	0.225118	0.155387	0.0914732	0.182502	0.20746	0.199926	0.28304	0.389702	0.480551	0.325175	0.15574	0.240082	0.32462	0.496747	0.210234	0.344251	0.478679	0.17101	0.138637	0.211185	0.228932	0.37887	0.39518	0.179456	0.131737	0.306749	0.219817	0.130411	C13orf46	chromosome 13 open reading frame 46 [Source:HGNC Symbol;Acc:HGNC:53786]
ENSG00000185989	29.5256	17.2834	29.4455	20.9773	30.0947	19.7102	21.078	30.9386	26.9292	26.8461	29.8903	29.3586	40.9286	22.8318	22.3988	32.1561	30.4314	30.0974	29.3191	30.3372	31.7017	39.7027	41.2732	36.5294	22.864	38.2691	32.056	30.7089	23.1541	38.9928	RASA3	RAS p21 protein activator 3 [Source:HGNC Symbol;Acc:HGNC:20331]
ENSG00000283361	0	0.0486856	0	0	0	0	0	0	0	0	0	0	0	0.0240082	0	0	0	0	0	0	0	0	0	0	0	0	0	0	0	0	CFAP97D2	CFAP97 domain containing 2 [Source:HGNC Symbol;Acc:HGNC:53789]
ENSG00000283347	0.0527243	0	0.0450236	0	0	0	0	0	0	0	0	0	0	0	0.0405775	0	0	0	0.0398899	0	0	0	0	0	0	0	0	0	0	0	AL160396.1	novel transcript, antisense to novel protein
ENSG00000130177	105.29	90.8961	98.1966	88.4153	95.4981	97.8939	96.0127	93.7655	107.798	102.015	102.742	86.961	117.117	84.1729	84.3606	97.4618	82.254	95.6034	89.9118	87.0442	92.3785	115.448	112.504	119.944	83.5241	112.026	99.8126	92.4677	85.3624	108.632	CDC16	cell division cycle 16 [Source:HGNC Symbol;Acc:HGNC:1720]
ENSG00000265450	0	0	0	0	0	0	0	0	0.0404342	0.0433002	0	0	0	0	0	0.0331165	0	0	0	0	0	0	0	0	0	0	0	0	0	0	MIR4502	microRNA 4502 [Source:HGNC Symbol;Acc:HGNC:41534]
ENSG00000285672	0	0.0486856	0	0.0388468	0	0	0	0.0499816	0.0808685	0	0.0961102	0	0.0622962	0.0240082	0	0	0	0	0	0	0	0	0.0327046	0.0947175	0.0282271	0.0448641	0.0878246	0	0.0366362	0.0652054	AL160396.2	novel transcript
ENSG00000169062	43.6557	37.4879	42.1872	36.8268	44.0444	39.4569	42.3634	42.5343	46.7016	45.7683	48.5837	35.9086	51.6124	35.2681	34.6937	43.78	35.0565	45.81	42.6822	36.2542	46.5358	50.4028	52.2946	50.958	36.1872	49.7543	48.2596	39.8432	36.1966	49.5561	UPF3A	UPF3A, regulator of nonsense mediated mRNA decay [Source:HGNC Symbol;Acc:HGNC:20332]
ENSG00000226158	0	0	0	0	0	0	0	0	0	0.0433002	0.0480551	0	0	0	0	0.0331165	0	0.0245894	0	0	0	0	0	0.0315725	0.0564543	0	0	0	0	0.0652054	CLCP2	Charcot-Leyden crystal protein pseudogene 2 [Source:HGNC Symbol;Acc:HGNC:42536]
ENSG00000198824	51.0371	46.9329	51.0118	46.8492	50.8134	48.582	48.3798	49.9316	55.8397	50.8778	49.6409	42.6908	56.2846	46.2639	46.0149	55.9337	44.9901	43.351	43.9985	48.8405	49.5859	53.5705	54.1588	57.1462	46.4901	55.8109	51.3774	43.2516	46.0884	49.2953	CHAMP1	chromosome alignment maintaining phosphoprotein 1 [Source:HGNC Symbol;Acc:HGNC:20311]
ENSG00000260615	0.105449	0.0486856	0.0900473	0	0	0.0730007	0.0414921	0.0499816	0.0404342	0.0866004	0.19222	0.0464535	0.0934443	0.096033	0.081155	0.066233	0	0.0245894	0.0398899	0	0.0462124	0.0351975	0.0654092	0.063145	0	0	0	0	0.0366362	0	RPL23AP97	ribosomal protein L23a pseudogene 97 [Source:HGNC Symbol;Acc:HGNC:51632]
ENSG00000215398	0	0	0	0	0	0	0	0	0	0	0	0	0.280333	0	0	0	0	0	0	0	0	0.105592	0.261637	0.0947175	0	0.314049	0.0439123	0	0	0	CR383658.1	ankyrin repeat domain 7 (ANKRD7) pseudogene
ENSG00000257175	0	0	0.0450236	0	0	0	0	0	0	0	0	0	0	0	0	0	0	0	0	0	0	0.0351975	0	0	0	0	0	0	0	0	CR383656.1	ubiquitin specific peptidase 10 (USP10) pseudogene
ENSG00000225210	14.9737	13.2425	16.7488	16.238	16.1908	16.7902	16.9288	14.1448	16.0928	18.0995	16.5309	18.1633	13.4871	16.2056	15.9064	14.8362	12.9294	17.7535	16.1953	13.886	15.2501	13.2342	13.2126	11.303	17.5855	12.7414	16.511	18.8139	13.8485	12.4542	DUXAP9	double homeobox A pseudogene 9 [Source:HGNC Symbol;Acc:HGNC:32188]
ENSG00000277710	0.0527243	0.0486856	0.0450236	0.11654	0.0914732	0.0730007	0	0.149945	0.0404342	0.0866004	0	0.092907	0.0934443	0.096033	0.081155	0.0993495	0	0.0491787	0.0398899	0.0684041	0.0462124	0.14079	0.130818	0.12629	0	0.134592	0.0439123	0.0681664	0.0732724	0.130411	NBEAP5	neurobeachin pseudogene 5 [Source:HGNC Symbol;Acc:HGNC:40010]
ENSG00000285990	0.105449	0.0973712	0.0900473	0.0776936	0.41163	0.0365004	0.0414921	0.199926	0.121303	0.173201	0.144165	0.325175	0.15574	0.0240082	0.121732	0.132466	0.105117	0.0737681	0.199449	0.136808	0.184849	0.105592	0.228932	0.25258	0.0846814	0.269185	0.0439123	0.0681664	0.0366362	0.260821	AL589743.7	neurobeachin (NBEA) pseudogene
ENSG00000277156	0	0	0	0	0	0	0	0	0.0404342	0	0	0	0.0311481	0	0	0	0	0	0	0	0	0	0	0	0	0	0.0439123	0	0	0	AL589743.5	translocase of outer mitochondrial membrane 40 homolog (yeast) (TOMM40) pseudogene
ENSG00000244306	7.80319	6.62124	8.86966	7.41974	9.65043	9.49009	10.3315	8.79676	9.05727	10.3488	8.74603	8.87262	10.9641	7.82669	8.60242	9.47131	7.93633	10.2292	11.0894	8.3453	8.82656	10.1017	9.90949	9.8822	10.1335	10.3187	9.48506	10.0205	8.20651	8.5419	DUXAP10	double homeobox A pseudogene 10 [Source:NCBI gene;Acc:503639]
ENSG00000228294	0	0	0	0	0	0	0.0414921	0	0	0	0	0.0464535	0	0	0	0	0	0	0	0.034202	0	0.0351975	0.0327046	0.0315725	0	0	0	0	0	0	BMS1P17	BMS1, ribosome biogenesis factor pseudogene 17 [Source:HGNC Symbol;Acc:HGNC:49162]
ENSG00000257884	0	0	0	0	0	0	0	0	0	0.0433002	0	0	0.0311481	0	0	0.0331165	0	0	0	0	0	0	0	0.0315725	0	0.0448641	0.0439123	0	0	0	AL512310.7	ubiquitin specific peptidase 10 (USP10) pseudogene
ENSG00000136319	35.9579	33.2523	31.2014	31.0386	35.1257	28.6893	30.2892	33.9375	36.7547	32.735	33.5424	32.8891	32.4875	32.2431	33.3953	39.0112	35.477	38.1135	36.3397	36.0147	39.2805	31.5721	30.9058	31.0358	33.5056	29.0719	35.4811	36.6394	33.5954	28.8208	TTC5	tetratricopeptide repeat domain 5 [Source:HGNC Symbol;Acc:HGNC:19274]
ENSG00000258459	0	0.0486856	0	0	0	0.0365004	0	0	0	0.0433002	0.0480551	0.092907	0.0311481	0.0480165	0.0405775	0	0.0525585	0	0.0398899	0.034202	0	0	0	0.0315725	0	0	0.0439123	0	0.0366362	0	AL356019.1	novel transcript, antisense to CCNB1IP1
ENSG00000100814	55.9404	27.3613	42.3222	26.8431	44.8676	29.0543	26.9699	41.9845	56.2036	42.7373	50.9384	45.478	48.4664	28.0896	28.6477	58.4837	44.3594	58.0063	55.1677	44.4626	59.2905	49.0653	49.6456	48.969	29.9208	48.9467	59.1499	44.7512	27.294	47.8607	CCNB1IP1	cyclin B1 interacting protein 1 [Source:HGNC Symbol;Acc:HGNC:19437]
ENSG00000259001	0	0	0	0	0	0	0	0	0	0	0.0480551	0	0	0	0	0	0	0	0	0	0	0	0.0327046	0	0	0	0	0	0	0	AL355075.4	ribonuclease P RNA component H1
ENSG00000129484	65.009	23.9533	47.2748	22.8419	50.4475	20.4402	18.132	49.6817	62.5922	46.0281	53.4373	45.8032	47.2516	27.5855	19.4366	72.2933	58.5502	54.0966	51.5776	62.5555	67.3314	45.3695	49.1223	49.6636	21.6502	45.4025	56.2077	47.5801	27.5871	41.9271	PARP2	poly(ADP-ribose) polymerase 2 [Source:HGNC Symbol;Acc:HGNC:272]
ENSG00000254846	0	0.0486856	0	0.0776936	0.0914732	0.0730007	0.124476	0.149945	0.0808685	0.0433002	0.144165	0.092907	0.0934443	0.0480165	0	0.165582	0.315351	0.0491787	0.199449	0.17101	0.0462124	0.0703949	0.0981137	0.0947175	0	0	0.0878246	0.204499	0.109909	0.195616	AL355075.1	novel transcript
ENSG00000129566	46.0283	64.119	56.9999	70.7011	55.4785	65.0071	63.234	49.3318	43.2242	58.7151	57.1856	62.7587	35.4465	78.2189	84.5635	56.9935	48.1961	63.3422	71.8417	58.3829	58.2738	35.831	35.9423	34.5719	82.8184	36.654	54.7586	64.7921	72.7595	32.1462	TEP1	telomerase associated protein 1 [Source:HGNC Symbol;Acc:HGNC:11726]
ENSG00000185271	0	0	0	0.0388468	0	0.0365004	0	0	0.0404342	0	0	0	0.0311481	0	0.0405775	0	0	0	0	0	0	0	0	0	0.0282271	0	0	0	0	0	KLHL33	kelch like family member 33 [Source:HGNC Symbol;Acc:HGNC:31952]
ENSG00000259162	0	0.0973712	0	0.0776936	0.0457366	0	0.165968	0	0	0.0433002	0	0	0	0.096033	0	0	0	0	0	0	0.0462124	0	0	0	0.0564543	0	0.0439123	0.0340832	0.0732724	0	AL355075.5	solute carrier family 12 (sodium/chloride transporters), member 3 (SLC12A3) pseudogene
ENSG00000092094	29.262	18.3545	26.1137	18.7241	26.7559	18.2137	20.0407	26.5402	31.4983	26.6296	29.9864	26.525	31.6465	20.5751	19.9641	32.3548	24.5448	27.1221	32.8294	28.4561	31.979	31.7833	31.0366	29.8992	20.013	32.4816	31.9682	26.1418	20.9926	29.7336	OSGEP	O-sialoglycoprotein endopeptidase [Source:HGNC Symbol;Acc:HGNC:18028]
ENSG00000100823	276.222	99.6595	223.092	107.178	201.241	110.231	105.058	211.072	271.597	211.608	304.093	239.468	253.577	129.548	124.492	323.647	235.567	304.515	330.208	249.23	318.172	245.96	247.083	248.223	124.623	243.657	340.232	235.106	135.151	258.213	APEX1	apurinic/apyrimidinic endodeoxyribonuclease 1 [Source:HGNC Symbol;Acc:HGNC:587]
ENSG00000165782	28.7874	31.5483	31.5166	30.1451	29.9575	30.1858	26.0155	30.9386	30.6896	34.034	28.4486	35.8157	29.4349	37.5489	35.3836	36.6931	40.1021	37.7447	36.6987	37.5196	35.5373	28.3692	31.0039	28.51	34.917	29.8795	32.4073	36.7758	36.7828	32.3419	PIP4P1	phosphatidylinositol-4,5-bisphosphate 4-phosphatase 1 [Source:HGNC Symbol;Acc:HGNC:19299]
ENSG00000198805	177.259	144.888	169.559	147.695	158.34	154.798	148.085	156.792	170.916	172.465	171.268	200.911	185.674	187.624	202.36	203.137	187.844	189.313	200.686	193.789	199.73	174.263	174.544	175.07	203.433	173.355	195.454	204.499	194.465	166.404	PNP	purine nucleoside phosphorylase [Source:HGNC Symbol;Acc:HGNC:7892]
ENSG00000258908	0	0.0973712	0.0450236	0.0776936	0.0457366	0.0365004	0.0414921	0	0	0.0866004	0	0.0464535	0.0934443	0	0.081155	0	0.105117	0.0245894	0.15956	0	0	0.0351975	0.0327046	0	0.0564543	0	0.0439123	0.0681664	0.0732724	0	AL355075.3	novel transcript
ENSG00000182545	0	0	0	0.0388468	0.0457366	0	0	0	0.0808685	0	0	0.0464535	0.0311481	0.0240082	0	0	0	0	0.0398899	0	0.0462124	0	0	0	0.0282271	0	0.0439123	0	0.146545	0	RNASE10	ribonuclease A family member 10 (inactive) [Source:HGNC Symbol;Acc:HGNC:19275]
ENSG00000258818	0	0.0486856	0.0450236	0.11654	0.0914732	0.0730007	0.0829842	0.0999632	0.0404342	0.0433002	0.0480551	0	0.0622962	0.120041	0.081155	0	0	0.0491787	0	0.136808	0.0462124	0	0.0327046	0	0	0	0.0878246	0.0681664	0	0.0652054	RNASE4	ribonuclease A family member 4 [Source:HGNC Symbol;Acc:HGNC:10047]
ENSG00000258451	0	0.0486856	0.0450236	0	0.0457366	0.0365004	0	0	0	0	0.0480551	0	0	0	0	0	0	0	0	0.034202	0.0462124	0.0351975	0.0327046	0	0	0.0448641	0	0	0	0	AL163636.1	novel transcript, antisense to RNASE4 and ANG
ENSG00000259144	0	0.0486856	0	0	0	0	0	0	0	0	0	0.0464535	0	0	0	0	0	0	0	0	0	0	0	0	0	0	0	0	0	0	RANBP20P	RAN binding protein 20 pseudogene [Source:HGNC Symbol;Acc:HGNC:19734]
ENSG00000129538	0.0527243	0.0486856	0.0450236	0.155387	0	0.0365004	0.0414921	0	0	0	0	0.0464535	0.0311481	0.0720247	0.081155	0.0331165	0.0525585	0	0.0398899	0	0	0.0703949	0.0327046	0	0.0564543	0	0	0	0.0366362	0.130411	RNASE1	ribonuclease A family member 1, pancreatic [Source:HGNC Symbol;Acc:HGNC:10044]
ENSG00000258599	0.0527243	0	0.135071	0.0388468	0.0914732	0	0.124476	0.149945	0.0808685	0.0433002	0.0480551	0.185814	0.0622962	0.0720247	0.081155	0.0993495	0.210234	0.0737681	0.239339	0.17101	0.0462124	0.105592	0.0327046	0.0947175	0.0564543	0.0448641	0.131737	0.10225	0.0732724	0	AL355922.2	coiled-coil domain containing 107 (CCDC107) pseudogene
ENSG00000165792	75.7648	55.9885	72.9383	58.814	74.322	55.152	55.309	71.9235	78.9681	73.9568	78.2817	88.0294	83.7884	69.6719	66.7499	98.5547	84.6192	81.7842	94.3396	89.7803	96.9535	80.6022	83.5602	81.5834	70.1726	81.7873	90.8106	86.6054	70.6713	80.4634	METTL17	methyltransferase like 17 [Source:HGNC Symbol;Acc:HGNC:19280]
ENSG00000258471	0.105449	0.0486856	0	0	0.0914732	0.0365004	0	0	0	0.0866004	0	0.0464535	0	0	0	0.0331165	0	0.0245894	0.0398899	0.102606	0	0	0	0.0315725	0	0	0	0	0	0	AL161668.3
ENSG00000165794	0.105449	0.0486856	0	0	0.0914732	0.109501	0.0414921	0	0.0808685	0	0	0	0.0622962	0.0720247	0	0	0	0.0245894	0.0398899	0	0.138637	0.105592	0.0327046	0.063145	0	0	0.0439123	0	0.0366362	0.130411	SLC39A2	solute carrier family 39 member 2 [Source:HGNC Symbol;Acc:HGNC:17127]
ENSG00000165795	1.84535	9.00684	4.68246	7.3032	4.48219	7.73807	7.05366	4.3484	1.77911	4.33002	1.87415	5.57442	0.747554	9.17115	8.44011	1.82141	4.57259	2.28681	2.55295	5.47233	1.80228	0.844739	0.686796	1.10504	8.83509	0.628097	2.89821	5.21473	8.86596	1.1737	NDRG2	NDRG family member 2 [Source:HGNC Symbol;Acc:HGNC:14460]
ENSG00000165799	0.579967	2.23954	2.02606	2.56389	1.00621	3.65004	3.60981	1.04961	0.444777	1.77531	0.624716	2.18332	0.778702	2.6169	4.01717	0.960378	1.2614	0.860627	1.07703	1.16287	0.646973	0.668752	0.621387	0.536733	4.62925	0.493505	0.351298	2.31766	2.71108	0.912875	RNASE7	ribonuclease A family member 7 [Source:HGNC Symbol;Acc:HGNC:19278]
ENSG00000165801	8.17226	28.5785	16.5237	27.4258	14.4985	27.1198	28.1316	17.5435	7.60164	15.0685	6.29522	20.2073	6.07388	37.5009	34.6532	10.2992	20.7606	9.07347	11.1692	22.5391	9.05762	5.63159	6.4428	5.87249	36.2154	5.65288	8.16769	18.1323	37.0759	6.0641	ARHGEF40	Rho guanine nucleotide exchange factor 40 [Source:HGNC Symbol;Acc:HGNC:25516]
ENSG00000165804	18.1371	24.002	25.8886	22.4146	21.3133	24.3457	24.4803	23.6413	23.0475	29.4008	26.0459	32.3781	23.0807	21.1032	21.8307	24.4731	28.5918	36.048	28.6808	26.1988	23.1986	23.1247	29.2052	26.9945	22.864	27.4568	21.3414	32.1404	20.9926	27.2558	ZNF219	zinc finger protein 219 [Source:HGNC Symbol;Acc:HGNC:13011]
ENSG00000232070	0.579967	1.16845	0.675355	1.12656	0.503103	0.803008	1.0373	0.549798	0.970422	0.606203	1.00916	0.975524	0.872146	1.10438	1.17675	0.827912	0.68326	0.983574	1.23659	0.820849	0.831822	0.809542	1.01384	0.947175	1.41136	0.852418	1.14172	1.29516	0.915905	0.717259	TMEM253	transmembrane protein 253 [Source:HGNC Symbol;Acc:HGNC:32545]
ENSG00000178107	0.0527243	0	0.0900473	0	0	0	0.0414921	0	0	0	0	0	0	0	0.0405775	0	0	0	0	0.034202	0	0	0	0	0.0564543	0.0448641	0	0.0340832	0.0732724	0	AL161668.1	novel transcript
ENSG00000258441	12.4956	13.4372	14.4976	14.451	16.4652	12.9941	14.3563	14.7946	13.6668	15.1551	12.9268	8.50099	14.9511	8.47491	8.15607	7.71614	6.14934	7.844	7.18018	7.49025	8.2258	15.6981	16.6793	16.7019	7.36728	15.5678	11.4611	8.58896	6.81434	13.3019	LINC00641	long intergenic non-protein coding RNA 641 [Source:HGNC Symbol;Acc:HGNC:27511]
ENSG00000092199	796.716	511.491	666.35	496.268	664.37	502.354	498.528	657.258	776.054	642.445	762.874	706.419	820.005	516.753	537.814	801.22	740.129	721.796	754.278	731.547	810.842	846.71	818.563	815.992	523.895	849.547	800.829	682.448	582.516	881.511	HNRNPC	heterogeneous nuclear ribonucleoprotein C (C1/C2) [Source:HGNC Symbol;Acc:HGNC:5035]
ENSG00000092200	0.0527243	0.0973712	0.135071	0.155387	0	0.0365004	0	0.0499816	0.0808685	0	0.0961102	0.0464535	0.0311481	0.096033	0	0.0331165	0.105117	0.0983574	0.0398899	0.034202	0	0	0.0981137	0.0315725	0	0	0.0439123	0.0340832	0.0366362	0	RPGRIP1	RPGR interacting protein 1 [Source:HGNC Symbol;Acc:HGNC:13436]
ENSG00000092201	447.734	219.377	350.554	217.62	357.294	223.857	212.937	334.727	453.268	358.049	426.393	362.848	377.764	231.103	222.567	462.538	351.406	409.659	410.427	380.224	458.242	373.41	372.963	385.248	221.385	381.479	459.893	358.18	238.429	346.697	SUPT16H	SPT16 homolog, facilitates chromatin remodeling subunit [Source:HGNC Symbol;Acc:HGNC:11465]
ENSG00000260830	0.0527243	0.0486856	0.0900473	0.11654	0.0457366	0.146001	0	0.0499816	0.0808685	0	0.0961102	0	0.0934443	0	0	0.066233	0	0	0.11967	0	0	0.0351975	0.0654092	0.0315725	0	0.0897282	0.0439123	0.0340832	0.0366362	0.260821	AL135744.1	novel transcript, antisense to CHD8 and SUPT16H
ENSG00000100888	158.647	193.282	175.952	199.439	179.15	180.531	177.711	162.94	150.092	177.444	158.678	167.837	113.971	196.603	185.398	153.959	150.528	153.806	161.394	173.439	148.711	107.317	104.884	112.019	188.303	110.904	162.959	169.768	190.362	100.221	CHD8	chromodomain helicase DNA binding protein 8 [Source:HGNC Symbol;Acc:HGNC:20153]
ENSG00000129472	24.0423	35.2484	29.7156	40.2453	31.604	37.9604	37.9238	33.4377	25.3523	29.7905	22.2014	29.7303	19.7479	36.9967	37.453	24.0757	30.2211	27.0483	26.7661	31.3291	26.2486	19.2178	18.6089	19.0382	35.9614	20.0543	23.4931	31.7314	35.4272	17.3446	RAB2B	RAB2B, member RAS oncogene family [Source:HGNC Symbol;Acc:HGNC:20246]
ENSG00000092203	90.1585	103.165	104.455	110.247	96.55	109.428	101.573	93.9654	92.2709	101.799	99.2337	115.298	92.8836	128.684	132.039	108.192	105.222	106.177	106.705	117.313	105.965	88.944	93.764	92.8863	133.034	87.8888	107.673	116.53	127.934	82.0936	TOX4	TOX high mobility group box family member 4 [Source:HGNC Symbol;Acc:HGNC:20161]
ENSG00000165819	55.0968	37.5366	61.007	38.3806	59.4576	38.6174	39.9154	57.7787	57.9827	61.443	61.6547	62.5729	66.2208	48.0405	42.2817	61.9278	58.2874	64.1782	66.2571	58.6223	61.9708	62.6515	60.8305	63.0819	42.4254	66.2194	64.3754	66.9734	44.2932	59.7933	METTL3	methyltransferase like 3 [Source:HGNC Symbol;Acc:HGNC:17563]
ENSG00000165821	0.210897	1.26583	0.540284	1.94234	0.228683	1.71552	1.16178	0.799705	0.0808685	0.389702	0.144165	0.650349	0.186889	1.70459	2.19118	0.0993495	0.420468	0.270483	0.359009	0.17101	0.138637	0.0351975	0.294341	0.157863	1.72185	0.403777	0.175649	0.783913	1.46545	0.260821	SALL2	spalt like transcription factor 2 [Source:HGNC Symbol;Acc:HGNC:10526]
ENSG00000256385	0	0	0	0	0	0	0	0	0	0.0433002	0	0	0	0	0	0	0	0	0.0398899	0	0	0	0	0	0	0	0	0	0	0	UBE2NP1	ubiquitin conjugating enzyme E2 N pseudogene 1 [Source:HGNC Symbol;Acc:HGNC:20337]
ENSG00000251002	0.105449	0	0	0.0776936	0.0914732	0.0730007	0.0414921	0.0499816	0.121303	0.129901	0.0480551	0	0.0934443	0.096033	0.081155	0.0993495	0.157675	0.0245894	0	0.17101	0.0924247	0	0.0654092	0.0315725	0.0564543	0.0448641	0	0	0.0366362	0.0652054	AC244502.1	novel transcript, antisense to IG_gene_cluster
ENSG00000277734	0	0	0	0.11654	0	0.109501	0	0	0.0404342	0	0.0480551	0.0464535	0.0622962	0.0240082	0	0.0331165	0	0.0737681	0.0398899	0.0684041	0.0924247	0.0351975	0.0327046	0.063145	0.0564543	0	0.0439123	0	0.0366362	0.0652054	TRAC	T cell receptor alpha constant [Source:HGNC Symbol;Acc:HGNC:12029]
ENSG00000259054	0.0527243	0	0	0.0388468	0.0457366	0	0.0829842	0	0	0.0433002	0.0480551	0	0	0.0240082	0.0405775	0.0331165	0.105117	0.0245894	0.0398899	0	0	0	0	0.063145	0	0	0.0439123	0	0	0	LINC02332	long intergenic non-protein coding RNA 2332 [Source:HGNC Symbol;Acc:HGNC:53252]
ENSG00000129562	91.8457	108.228	93.289	102.905	90.9701	100.193	102.154	91.5163	86.6102	87.9427	89.6708	95.0903	79.1784	112.647	108.626	91.7327	102.542	100.448	91.8664	93.3716	89.1899	82.2565	79.7338	83.7303	105.259	80.217	87.7368	92.3654	115.807	77.7248	DAD1	defender against cell death 1 [Source:HGNC Symbol;Acc:HGNC:2664]
ENSG00000275552	0	0.0486856	0.0450236	0.155387	0.0914732	0.0730007	0.0414921	0.0999632	0	0.0433002	0.0480551	0.092907	0.0311481	0.0720247	0.081155	0	0.0525585	0.0245894	0	0.034202	0.138637	0	0	0.063145	0.0564543	0.0897282	0	0.0340832	0.146545	0	AC243965.2	novel transcript, antisense ABHD4
ENSG00000100439	23.9895	28.6758	24.3578	31.5047	26.4815	27.9593	28.6295	27.2899	23.371	25.3306	22.2976	38.928	23.6725	47.7284	45.812	37.9515	35.3193	33.7858	37.8954	42.1369	37.2934	22.5968	24.0379	21.0589	48.4378	23.6882	26.6109	41.0702	48.946	21.6482	ABHD4	abhydrolase domain containing 4 [Source:HGNC Symbol;Acc:HGNC:20154]
ENSG00000242061	0	0	0	0	0	0	0	0.0499816	0	0	0	0	0.0311481	0	0	0	0	0	0	0	0	0	0	0	0	0	0	0	0	0	AL160314.1	ribosomal protein L26 (RPL26) pseudogene
ENSG00000258458	0.579967	0.292114	0.765402	0.582702	0.777523	0.547505	0.456413	0.449834	0.646948	0.562903	0.624716	0.650349	0.404925	0.456157	0.527507	0.496747	0.315351	0.614734	0.797798	0.410424	0.369699	0.351975	0.392455	0.347298	0.451634	0.269185	0.658684	0.715747	0.512907	0.130411	AL160314.2	novel transcript, antisense to OXA1L
ENSG00000155463	182.162	111.101	161.41	113.899	140.32	119.977	117.63	150.894	171.724	158.349	185.541	175.13	175.115	129.717	126.886	203.799	167.083	198.018	197.774	170.702	191.596	159.057	175.525	176.711	134.135	166.984	196.112	176.244	132.183	176.12	OXA1L	OXA1L, mitochondrial inner membrane protein [Source:HGNC Symbol;Acc:HGNC:8526]
ENSG00000155465	0.210897	0.194742	0	0.233081	0.686049	0.0730007	0.0829842	0.199926	0.404342	0.259801	0.336386	0.0464535	0.436073	0.288099	0.121732	0.264932	0.105117	0.221304	0.15956	0.102606	0.554548	0.351975	0.294341	0.410443	0.225817	0.672962	0.131737	0.0681664	0.329726	0.391232	SLC7A7	solute carrier family 7 member 7 [Source:HGNC Symbol;Acc:HGNC:11065]
ENSG00000172590	77.5047	62.6097	75.6397	58.1148	72.0809	56.8675	57.2176	75.8221	69.183	69.8865	85.1056	77.438	82.0129	62.4214	60.6633	81.6653	82.5694	79.8908	83.33	73.5344	85.4929	79.6518	85.6533	80.7625	62.8618	86.6775	72.6748	70.2114	64.7362	88.2881	MRPL52	mitochondrial ribosomal protein L52 [Source:HGNC Symbol;Acc:HGNC:16655]
ENSG00000157227	41.7049	42.9894	55.7393	44.9069	42.3978	55.006	46.0147	41.3848	40.3534	49.4921	55.6958	70.0054	129.576	55.411	60.7851	54.6091	50.9292	61.4242	71.2832	55.4415	53.745	123.086	128.725	122.817	68.5355	125.261	57.569	70.3136	59.6071	126.824	MMP14	matrix metallopeptidase 14 [Source:HGNC Symbol;Acc:HGNC:7160]
ENSG00000197324	176.89	293.039	236.689	298.809	204.123	308.647	299.739	212.872	167.236	232.955	201.831	277.374	187.73	352.321	363.574	209.694	247.445	228.558	252.343	265.579	201.44	177.466	189.752	183.499	385.074	177.438	209.725	281.118	359.914	183.488	LRP10	LDL receptor related protein 10 [Source:HGNC Symbol;Acc:HGNC:14553]
ENSG00000139890	0.263621	0.292114	0.225118	0.349621	0.548839	0.365004	0.456413	0.149945	0.0808685	0.346402	0.19222	0.232268	0.280333	0.336115	0.405775	0.198699	0.210234	0.122947	0.15956	0.205212	0.0924247	0.0703949	0.0981137	0.315725	0.338726	0.224321	0.131737	0.10225	0.219817	0.195616	REM2	RRAD and GEM like GTPase 2 [Source:HGNC Symbol;Acc:HGNC:20248]
ENSG00000100461	92.7947	105.356	96.9359	101.079	100.209	94.1344	93.9796	96.9643	93.6053	91.8831	90.7761	120.965	89.7376	126.764	125.182	109.549	118.73	101.529	101.28	125.932	107.259	86.269	88.9565	86.2877	121.602	86.498	100.779	120.893	128.996	86.2667	RBM23	RNA binding motif protein 23 [Source:HGNC Symbol;Acc:HGNC:20155]
ENSG00000237054	0	0.146057	0.0450236	0.194234	0.0914732	0.146001	0.124476	0.0499816	0.121303	0.303102	0.0480551	0.092907	0.186889	0.096033	0	0.132466	0.157675	0.147536	0.0797798	0.102606	0.0924247	0.105592	0.0654092	0.063145	0.0564543	0.134592	0.219561	0.0681664	0.0732724	0	PRMT5-AS1	PRMT5 antisense RNA 1 [Source:HGNC Symbol;Acc:HGNC:40533]
ENSG00000100462	231.407	132.376	203.012	131.924	187.063	136.949	132.069	186.181	222.914	194.591	231.481	220.608	245.416	166.545	164.501	268.409	200.616	229.05	255.973	220.843	259.898	234.239	243.159	239.004	166.06	237.78	261.059	220.314	175.561	230.892	PRMT5	protein arginine methyltransferase 5 [Source:HGNC Symbol;Acc:HGNC:10894]
ENSG00000257285	0.105449	0.0486856	0.0450236	0.155387	0.228683	0.0365004	0.165968	0.0999632	0	0.0433002	0.0961102	0.139361	0.186889	0.0480165	0.081155	0.066233	0.157675	0.0491787	0.0797798	0.102606	0.0924247	0.211185	0.130818	0.189435	0.0564543	0.134592	0.263474	0.204499	0.146545	0.260821	AL132780.1
ENSG00000259132	3.79615	2.92114	3.19668	3.03005	3.11009	3.86904	3.44384	4.09849	3.71995	2.85781	2.69108	2.6014	2.80333	2.97702	3.20562	3.90775	3.25863	3.76217	2.99174	3.24919	4.29775	3.44935	3.00882	3.4414	2.93562	3.27508	3.86428	2.69257	2.85763	3.12986	AL132780.3	novel protein
ENSG00000129474	7.22322	6.28044	5.17772	4.77815	5.39692	6.86207	6.14083	5.94781	8.45076	5.23933	6.19911	6.27122	10.6526	7.89871	6.93875	9.40508	8.88239	10.3275	10.4113	8.3453	10.0743	9.78489	11.5447	11.4292	7.84714	10.4533	5.79642	8.00955	7.43715	9.58519	AJUBA	ajuba LIM protein [Source:HGNC Symbol;Acc:HGNC:20250]
ENSG00000258457	1.15993	3.21325	1.75592	2.64158	1.78373	3.86904	3.07042	1.69937	1.2939	2.38151	0.913047	2.32268	1.21478	2.6169	3.77371	1.75517	1.47164	2.01633	1.87482	1.57329	1.38637	0.950331	1.30818	1.04189	3.52839	1.25619	1.44911	2.11316	2.19817	1.63013	AL132780.2
ENSG00000100802	11.1248	9.39632	10.5806	11.1879	12.2574	9.41709	9.08677	10.996	11.0385	9.78585	12.4463	10.7308	9.37557	10.9237	9.25166	11.9551	10.6694	11.3603	12.2063	11.9365	11.5993	9.01055	8.99376	8.96659	10.2747	8.16527	10.3633	11.5201	10.7344	9.58519	C14orf93	chromosome 14 open reading frame 93 [Source:HGNC Symbol;Acc:HGNC:20162]
ENSG00000100804	223.973	183.545	226.604	195.632	204.26	186.152	176.922	213.671	210.42	211.045	228.982	256.702	230.527	235.377	243.303	253.871	250.494	225.976	251.625	245.502	264.15	224.243	227.33	218.419	240.636	233.114	231.637	246.319	252.13	235.326	PSMB5	proteasome subunit beta 5 [Source:HGNC Symbol;Acc:HGNC:9542]
ENSG00000222028	0	0	0	0.0388468	0	0.0365004	0	0	0	0.0433002	0	0.0464535	0	0	0.081155	0	0	0	0	0	0	0	0	0	0.0282271	0	0	0	0	0	PSMB11	proteasome subunit beta 11 [Source:HGNC Symbol;Acc:HGNC:31963]
ENSG00000139880	9.17402	16.4071	11.7061	18.2968	13.6295	15.0381	16.6383	14.9945	9.74465	12.3406	8.89019	12.1708	9.74935	21.8955	17.3672	11.5908	12.614	8.18826	9.97247	15.0147	12.3387	8.69377	10.4001	10.2295	17.6702	8.83823	10.1437	12.6449	17.8418	9.19396	CDH24	cadherin 24 [Source:HGNC Symbol;Acc:HGNC:14265]
ENSG00000100813	367.066	331.939	357.893	345.542	359.627	325.072	327.705	365.016	354.689	361.297	381.702	368.702	313.848	351	346.816	383.919	325.81	335.94	383.82	370.134	366.372	305.268	326.621	321.913	352.726	314.363	394.947	365.678	341.047	315.072	ACIN1	apoptotic chromatin condensation inducer 1 [Source:HGNC Symbol;Acc:HGNC:17066]
ENSG00000179933	45.0792	53.9924	50.0213	49.685	43.4041	60.4081	58.3379	43.434	47.7528	50.2715	46.0368	51.4705	40.9909	61.5331	64.8834	48.5819	46.0412	45.687	49.8623	49.1141	49.7245	44.1024	42.287	44.5804	62.5795	42.9349	53.5291	55.6919	59.0576	41.1446	C14orf119	chromosome 14 open reading frame 119 [Source:HGNC Symbol;Acc:HGNC:20270]
ENSG00000092068	13.9719	9.05553	14.5877	9.47862	11.3427	9.70909	8.00797	12.5954	12.5751	14.2025	16.8673	16.7233	11.4936	12.1482	10.3473	18.181	15.9252	17.3355	18.4291	17.9219	17.9304	12.3191	14.0303	13.7972	11.2909	13.0106	16.8623	16.7008	14.0683	13.2367	SLC7A8	solute carrier family 7 member 8 [Source:HGNC Symbol;Acc:HGNC:11066]
ENSG00000215277	0.105449	0	0	0	0	0	0	0	0	0	0	0.0464535	0	0.0240082	0.16231	0.066233	0.0525585	0.0491787	0	0	0	0.0351975	0.0327046	0.063145	0.0564543	0	0.0439123	0.0681664	0.219817	0	RNF212B	ring finger protein 212B [Source:HGNC Symbol;Acc:HGNC:20438]
ENSG00000215271	20.5097	26.1929	24.9881	26.5324	22.0908	29.0908	25.0612	23.1915	20.8641	25.8502	22.8742	28.0115	18.0659	31.6189	32.6243	25.5328	24.3871	24.2205	26.4869	26.3698	21.7198	17.1764	18.2492	19.0382	33.054	18.0802	25.0739	29.2093	31.2141	18.4531	HOMEZ	homeobox and leucine zipper encoding [Source:HGNC Symbol;Acc:HGNC:20164]
ENSG00000235194	1.9508	1.75268	1.66587	1.90349	1.69225	1.60602	1.5767	1.64939	1.81954	1.68871	1.9222	1.48651	0.903295	1.60855	1.78541	2.48374	1.10373	1.64749	1.87482	1.77851	2.17198	1.3375	1.37359	1.2629	1.07263	1.25619	2.19561	1.94274	0.915905	1.43452	PPP1R3E	protein phosphatase 1 regulatory subunit 3E [Source:HGNC Symbol;Acc:HGNC:14943]
ENSG00000129473	0.105449	0.340799	0.180095	0.543855	0.0914732	0.365004	0.373429	0.249908	0.161737	0.129901	0.0961102	0.232268	0.15574	0.216074	0.243465	0.231815	0.315351	0.122947	0.0398899	0.136808	0.138637	0.14079	0.163523	0.063145	0.677451	0.0897282	0.175649	0.340832	0.183181	0.130411	BCL2L2	BCL2 like 2 [Source:HGNC Symbol;Acc:HGNC:995]
ENSG00000258643	4.69246	7.20547	5.17772	8.4686	5.80855	8.65058	9.37721	5.6979	4.40733	6.27853	4.85356	5.62088	3.98696	6.91437	7.46626	3.51035	3.20607	4.37691	4.7469	3.386	3.69699	3.51975	4.08807	3.59927	7.87537	4.53127	5.48904	4.90798	5.38552	3.52109	BCL2L2-PABPN1	BCL2L2-PABPN1 readthrough [Source:HGNC Symbol;Acc:HGNC:42959]
ENSG00000100836	60.3693	45.3263	60.1966	47.7815	60.6925	42.8879	42.6124	60.5777	56.9719	60.1873	60.6455	50.8201	55.101	39.2535	36.1951	47.2241	57.0785	54.7113	50.1017	47.404	50.7874	51.8459	58.2796	57.6198	38.6712	56.125	58.3594	49.9659	40.483	59.3369	PABPN1	poly(A) binding protein nuclear 1 [Source:HGNC Symbol;Acc:HGNC:8565]
ENSG00000092096	0.0527243	1.75268	0.405213	1.28194	0.365893	1.35051	1.53521	0.399853	0.0808685	0.476302	0.144165	0.325175	0.0622962	1.39248	1.29848	0.165582	0.367909	0.221304	0.15956	0.478828	0.184849	0.14079	0.0327046	0.12629	1.18554	0.134592	0.0439123	0.511248	1.68527	0.130411	SLC22A17	solute carrier family 22 member 17 [Source:HGNC Symbol;Acc:HGNC:23095]
ENSG00000100842	0.105449	0	0.0450236	0.0776936	0.365893	0.0730007	0	0.0999632	0	0.129901	0.0480551	0.0464535	0.0311481	0.096033	0.081155	0.0331165	0	0	0.0398899	0.136808	0	0	0.0327046	0	0.0846814	0.0448641	0.0439123	0	0.109909	0.0652054	EFS	embryonal Fyn-associated substrate [Source:HGNC Symbol;Acc:HGNC:16898]
ENSG00000129460	44.0248	26.485	36.7843	27.5424	38.556	26.3898	25.1857	37.5362	46.9037	38.0609	43.9704	41.5759	44.6664	30.1544	28.9317	50.2708	44.2017	49.8672	48.3864	42.1369	52.2662	43.5393	40.6518	45.0224	28.3118	43.1144	50.0161	39.741	32.0933	41.4054	NGDN	neuroguidin [Source:HGNC Symbol;Acc:HGNC:20271]
ENSG00000157306	0.474518	0.925027	0.540284	1.43733	0.777523	1.31401	1.45222	1.04961	0.444777	0.952605	0.336386	0.557442	0.186889	1.1524	1.17675	0.529864	0.630702	0.442608	0.678128	0.752445	0.646973	0.246382	0.163523	0.37887	1.27022	0.448641	1.14172	0.920246	0.842633	0.326027	ZFHX2-AS1	ZFHX2 antisense RNA 1 [Source:HGNC Symbol;Acc:HGNC:52658]
ENSG00000136367	1.10721	12.0253	4.1872	12.9748	3.2473	8.13958	9.91661	3.29879	0.768251	3.50732	1.10527	4.27372	0.342629	14.8611	13.7152	1.55647	3.31118	1.52454	2.23383	4.27525	1.75607	0.316777	0.327046	0.347298	14.9886	0.314049	1.27346	4.60123	13.7386	0.130411	ZFHX2	zinc finger homeobox 2 [Source:HGNC Symbol;Acc:HGNC:20152]
ENSG00000213983	56.8895	77.7996	69.1113	88.3764	73.9104	82.1258	78.2541	74.9724	58.3062	66.8555	64.1055	76.416	54.6649	96.249	95.2759	70.9686	63.5958	60.3177	74.1952	71.1402	69.0875	51.0715	58.345	48.3691	98.9925	53.7921	73.8605	78.3913	88.1467	54.3813	AP1G2	adaptor related protein complex 1 subunit gamma 2 [Source:HGNC Symbol;Acc:HGNC:556]
ENSG00000258727	5.32515	8.42261	6.39336	10.0225	8.14112	11.2056	11.7423	7.54722	5.41819	6.53833	7.20826	6.78221	3.02136	9.50726	10.1849	5.26552	3.78421	4.45067	6.54194	4.78828	6.46973	2.95659	2.91071	2.84153	11.1779	3.45454	7.1577	7.05522	7.1807	4.04273	AL135999.1
ENSG00000092051	0	0	0	0	0.0457366	0.0730007	0	0	0	0	0	0	0	0	0	0	0	0	0.0398899	0.034202	0	0	0.0654092	0.0315725	0	0	0.0439123	0	0.0366362	0	JPH4	junctophilin 4 [Source:HGNC Symbol;Acc:HGNC:20156]
ENSG00000100867	1.10721	0.876341	0.49526	1.04886	0.868996	0.292003	0.663874	0.849687	1.05129	0.866004	0.913047	0.78971	2.36725	0.984338	0.64924	1.22531	1.2614	1.05734	1.03714	1.19707	0.924247	3.20297	2.8453	2.62052	0.536315	3.45454	0.878246	0.477165	1.06245	2.80383	DHRS2	dehydrogenase/reductase 2 [Source:HGNC Symbol;Acc:HGNC:18349]
ENSG00000285727	0	0	0	0.0388468	0	0	0	0.0499816	0.0404342	0.0433002	0	0	0	0	0.0405775	0.0331165	0	0.0245894	0	0	0	0	0	0	0.0282271	0	0.0439123	0.0340832	0.0366362	0	AL136419.2	novel transcript
ENSG00000259334	0	0	0	0	0	0	0.0414921	0	0	0	0.0480551	0	0	0	0.0405775	0	0	0	0	0	0	0	0	0	0	0	0	0	0.0366362	0	LINC00596	long intergenic non-protein coding RNA 596 [Source:HGNC Symbol;Acc:HGNC:23167]
ENSG00000215256	28.2075	21.0809	23.5023	20.4334	24.3319	23.2142	20.995	24.6909	29.9618	28.2317	30.2266	22.9016	19.9971	20.0949	21.6684	30.3347	25.8588	29.7039	27.6038	26.3356	29.8532	20.3441	20.8328	19.8275	20.9445	18.5289	30.036	24.3354	22.8244	17.8011	DHRS4-AS1	DHRS4 antisense RNA 1 [Source:HGNC Symbol;Acc:HGNC:23175]
ENSG00000157326	19.4553	21.8112	23.6824	19.0738	21.9536	20.0752	20.1652	23.0415	21.5515	23.3821	24.1237	25.8746	28.189	24.8005	23.2509	26.5594	28.329	27.0729	25.8088	24.7623	25.9713	26.5037	27.4391	27.3418	22.7228	28.8925	21.1218	25.1875	24.2898	27.4515	DHRS4	dehydrogenase/reductase 4 [Source:HGNC Symbol;Acc:HGNC:16985]
ENSG00000285467	0.73814	0.194742	0.180095	0.349621	0.320156	0.182502	0.456413	0.649761	0.242605	0.346402	0.288331	0.557442	0.591814	0.576198	0.446352	0.827912	0.420468	0.0983574	0.359009	0.513031	0.462124	0.457567	0.555978	0.442015	0.254044	0.403777	0.395211	0.306749	0.549543	0.260821	AL136419.1	dehydrogenase/reductase 4 like 1 [Source:NCBI gene;Acc:728635]
ENSG00000186648	0.105449	0	0.0900473	0.11654	0.182946	0.0730007	0.0414921	0.149945	0.0404342	0.0433002	0.144165	0.0464535	0	0.216074	0.121732	0.0993495	0.0525585	0.0491787	0.0398899	0.205212	0.0462124	0.0351975	0	0.0315725	0.0846814	0.0897282	0.0878246	0.0340832	0.146545	0	CARMIL3	capping protein regulator and myosin 1 linker 3 [Source:HGNC Symbol;Acc:HGNC:20272]
ENSG00000129535	0.632691	0.730284	0.360189	1.43733	0.731786	0.584006	0.705366	0.699742	0.444777	0.606203	0.768881	0.603896	0.591814	1.00835	0.81155	0.728563	0.788377	0.688502	0.518568	0.649839	1.06288	0.387172	0.490569	0.599878	0.818587	0.269185	0.439123	0.64758	0.696088	0.521643	NRL	neural retina leucine zipper [Source:HGNC Symbol;Acc:HGNC:8002]
ENSG00000100889	87.7332	25.5113	28.0948	26.1439	59.0917	24.7472	23.9824	64.1764	76.6229	25.7636	60.3572	30.6129	53.4813	38.3172	34.7343	112.199	68.1684	60.3915	73.7165	74.7656	117.518	55.1544	58.3777	51.2422	36.5541	60.0282	66.3076	31.7996	35.6104	57.6415	PCK2	phosphoenolpyruvate carboxykinase 2, mitochondrial [Source:HGNC Symbol;Acc:HGNC:8725]
ENSG00000100897	36.6961	42.2104	39.4857	42.3041	39.6079	42.5229	40.2473	38.7357	35.1778	36.4155	39.7896	43.016	38.2187	50.9215	48.8959	44.641	42.9928	36.6627	38.773	48.5327	44.6874	36.8517	37.5449	38.9921	49.0587	35.2632	40.3554	42.2291	51.8036	38.732	DCAF11	DDB1 and CUL4 associated factor 11 [Source:HGNC Symbol;Acc:HGNC:20258]
ENSG00000259371	0.316346	0.486856	0.360189	0.349621	0.457366	0.219002	0.290445	0.0499816	0.202171	0.433002	0.336386	0.0464535	0.0622962	0.312107	0.446352	0.264932	0.157675	0.0737681	0.279229	0.136808	0.0924247	0.14079	0	0.25258	0.366953	0.179456	0.307386	0.306749	0.146545	0	AL136295.3	novel protein
ENSG00000139914	0.105449	0.0486856	0.135071	0.0776936	0.0457366	0.146001	0.0829842	0.0499816	0.0404342	0.0866004	0	0	0.0622962	0.096033	0.081155	0	0.157675	0.0491787	0.0398899	0.0684041	0.0462124	0.0351975	0.0654092	0	0.0564543	0.0448641	0.131737	0.10225	0.109909	0	FITM1	fat storage inducing transmembrane protein 1 [Source:HGNC Symbol;Acc:HGNC:33714]
ENSG00000092010	88.9458	98.8318	104.275	94.5531	93.8058	93.9519	95.4733	91.8162	88.1467	98.6379	97.696	117.342	89.9245	113.127	116.092	103.191	106.799	96.2673	103.993	111.157	100.789	89.2959	83.3313	89.6344	116.296	87.5747	103.457	107.123	115.001	88.5489	PSME1	proteasome activator subunit 1 [Source:HGNC Symbol;Acc:HGNC:9568]
ENSG00000100908	25.2549	14.8004	21.0711	15.0337	20.8559	13.2496	12.5721	22.2918	23.088	19.2253	25.4211	21.6009	25.666	16.8298	14.3644	27.7847	26.069	25.8188	26.0481	26.5408	24.9547	24.2159	22.697	23.6162	15.4685	22.3872	25.6887	21.6087	17.5121	25.3649	EMC9	ER membrane protein complex subunit 9 [Source:HGNC Symbol;Acc:HGNC:20273]
ENSG00000259321	0.263621	0.438171	0.225118	0.505008	0.365893	0.365004	0.456413	0.29989	0.202171	0.303102	0.19222	0.325175	0.0934443	0.240082	0.202887	0.364281	0.210234	0.172125	0.15956	0.136808	0.323487	0.28158	0.0981137	0.0947175	0.39518	0.224321	0.0878246	0.306749	0.329726	0	AL136295.2	novel transcript
ENSG00000100911	105.765	103.798	114.81	102.556	106.475	104.537	101.448	104.362	100.6	103.791	103.895	124.635	109.33	124.555	126.237	124.419	120.149	114.144	123.419	127.847	127.223	104.924	101.09	105.547	125.3	103.86	115.358	131.527	129.802	102.829	PSME2	proteasome activator subunit 2 [Source:HGNC Symbol;Acc:HGNC:9569]
ENSG00000092098	15.9227	14.1675	15.218	14.0237	16.4194	13.4321	13.236	16.194	15.9715	14.2891	16.579	17.1878	16.0413	17.574	14.6485	19.0751	14.401	16.6716	20.2242	17.4088	20.2872	14.8181	17.6932	17.3965	16.8516	15.7024	20.0679	15.8146	15.3139	15.9753	RNF31	ring finger protein 31 [Source:HGNC Symbol;Acc:HGNC:16031]
ENSG00000259529	1.31811	1.16845	1.84597	1.32079	1.92094	1.38701	1.70118	1.74936	1.49607	1.16911	1.97026	1.90459	1.90003	1.24843	1.42021	1.52336	1.41908	1.6229	2.47317	1.47069	2.17198	1.30231	1.83146	1.01032	1.49604	1.30106	2.37126	1.63599	1.53872	1.30411	AL136295.5	novel transcript
ENSG00000100918	2.42532	4.08959	2.4763	4.50623	4.39072	4.08804	5.14502	4.64829	2.58779	2.46811	3.41191	2.83366	1.96233	4.39351	3.20562	2.91425	1.89211	3.02449	3.5502	2.12053	2.12577	1.58389	1.92957	2.24165	4.03648	2.51239	2.89821	2.59032	3.37053	1.69534	REC8	REC8 meiotic recombination protein [Source:HGNC Symbol;Acc:HGNC:16879]
ENSG00000196497	1.37083	0.77897	1.21564	0.97117	0.823259	0.474505	0.829842	1.59941	1.17259	1.21241	1.34554	0.650349	0.903295	0.81628	0.770972	0.827912	1.41908	1.35241	1.15681	1.06026	1.1091	1.16152	1.11196	0.663023	0.818587	1.16647	1.22954	0.954329	0.622816	0.912875	IPO4	importin 4 [Source:HGNC Symbol;Acc:HGNC:19426]
ENSG00000259522	0	0.0973712	0	0.0388468	0	0.109501	0	0	0.0404342	0	0.0480551	0	0	0.0480165	0.0405775	0.0993495	0	0.0245894	0	0	0	0	0	0	0.0564543	0	0.0439123	0	0.0366362	0	AL136295.4	novel transcript
ENSG00000254692	3.63797	5.50147	6.61848	7.26435	6.63181	6.53356	6.38978	5.89783	4.73081	6.97133	6.15105	3.57692	3.55088	5.30582	5.07218	3.8084	3.10095	4.18019	4.62723	3.79643	3.69699	2.88619	3.98996	2.96782	5.05266	3.09562	6.63076	4.87389	3.92008	3.45588	AL136295.1	novel protein
ENSG00000276698	0.210897	0.389485	0.135071	0.11654	0.182946	0.0730007	0.165968	0.249908	0.121303	0.303102	0.288331	0.092907	0	0.240082	0.202887	0.066233	0.105117	0.172125	0.11967	0.17101	0.231062	0	0.0327046	0.157863	0.282271	0.134592	0.131737	0.306749	0.183181	0.130411	AL136295.6	novel transcript
ENSG00000139908	0	0.0486856	0.0450236	0.0388468	0	0	0.0414921	0	0	0	0.0480551	0	0.0311481	0.0240082	0	0	0.0525585	0	0	0.0684041	0	0	0	0	0	0.0448641	0.0439123	0	0.0366362	0	TSSK4	testis specific serine kinase 4 [Source:HGNC Symbol;Acc:HGNC:19825]
ENSG00000260669	0.0527243	0	0	0.0388468	0	0	0.0414921	0	0.0404342	0.0433002	0	0	0.0622962	0.0480165	0.081155	0	0	0.0491787	0.0398899	0	0.0462124	0.0351975	0.0327046	0.063145	0.0846814	0	0.0878246	0	0	0	AL096870.2	novel transcript
ENSG00000255526	0.158173	0.0486856	0.315166	0.233081	0.13721	0.292003	0.497905	0.199926	0.202171	0.303102	0.288331	0.325175	0.0622962	0.144049	0.405775	0.132466	0.157675	0.122947	0.199449	0.102606	0.369699	0.175987	0.0981137	0.157863	0.19759	0.224321	0.219561	0.0340832	0.29309	0.130411	NEDD8-MDP1	NEDD8-MDP1 readthrough [Source:HGNC Symbol;Acc:HGNC:39551]
ENSG00000129559	0.158173	0.146057	0.0450236	0.194234	0	0.182502	0.165968	0.199926	0.161737	0.389702	0.144165	0.232268	0.124592	0.312107	0.202887	0.0993495	0.420468	0.0737681	0.359009	0.102606	0.231062	0.0703949	0.0981137	0.063145	0.310498	0.0897282	0.175649	0.136333	0.146545	0.195616	NEDD8	neural precursor cell expressed, developmentally down-regulated 8 [Source:HGNC Symbol;Acc:HGNC:7732]
ENSG00000100938	72.6013	76.1443	73.3885	75.7124	64.8545	83.0748	75.3911	70.9239	68.9	71.9217	75.879	78.9245	67.1241	97.3534	99.8612	84.6126	77.6289	79.3253	82.7316	81.2982	83.2285	64.3058	61.6808	63.1135	104.779	65.3221	83.3894	83.2993	96.2433	63.184	GMPR2	guanosine monophosphate reductase 2 [Source:HGNC Symbol;Acc:HGNC:4377]
ENSG00000092330	25.8876	31.2075	28.0948	29.6401	27.0303	31.1348	28.2976	27.5898	25.5544	29.6173	24.3159	36.1408	29.3415	39.8297	38.8732	31.8912	33.8477	27.6876	28.8803	33.7232	30.2691	24.8846	29.1071	27.4049	40.5624	27.1428	26.04	34.2877	37.6254	28.2339	TINF2	TERF1 interacting nuclear factor 2 [Source:HGNC Symbol;Acc:HGNC:11824]
ENSG00000092295	4.79791	3.11588	5.31279	3.92353	5.03103	3.57703	4.23219	5.79786	4.85211	4.11352	5.62244	5.62088	10.8084	4.9457	4.22006	5.49734	3.99445	4.99164	6.22282	4.9935	5.54548	8.94015	8.79753	9.28232	5.3067	8.52418	6.45511	5.86231	4.02998	10.4981	TGM1	transglutaminase 1 [Source:HGNC Symbol;Acc:HGNC:11777]
ENSG00000100949	42.443	42.0157	55.4691	46.4219	45.2335	47.0855	46.8031	47.5825	36.3504	48.323	47.8148	62.7587	46.5041	55.6271	64.1124	51.2643	51.2445	51.6376	60.7124	57.22	49.2162	43.4337	50.8883	45.8117	58.7971	43.8322	53.6169	60.634	55.2841	45.9046	RABGGTA	Rab geranylgeranyltransferase subunit alpha [Source:HGNC Symbol;Acc:HGNC:9795]
ENSG00000157379	9.01585	14.5083	11.3009	16.8595	12.8977	15.3301	16.2234	13.3951	9.46161	12.3406	9.85129	12.4031	17.9413	16.9018	20.1264	10.0343	9.35541	8.21284	11.2091	10.8078	8.73414	17.5635	17.3007	16.8281	19.5049	17.3175	11.7246	12.7812	16.5596	18.2575	DHRS1	dehydrogenase/reductase 1 [Source:HGNC Symbol;Acc:HGNC:16445]
ENSG00000196943	51.3534	40.9933	52.1824	40.1676	50.1731	35.7703	34.8949	52.3307	46.095	49.0158	50.9864	52.3996	44.7909	43.9591	42.16	55.3376	44.517	45.9083	55.2475	49.4561	59.1518	41.9906	44.7399	43.5069	44.9376	45.1782	51.5969	52.3518	42.5713	44.8613	NOP9	NOP9 nucleolar protein [Source:HGNC Symbol;Acc:HGNC:19826]
ENSG00000136305	0.105449	0.340799	0.405213	0.194234	0.228683	0.109501	0.165968	0.249908	0.121303	0.129901	0.19222	0.185814	0.124592	0.096033	0.081155	0.066233	0.105117	0.270483	0.199449	0.136808	0.184849	0.0351975	0.0654092	0.063145	0.19759	0.0897282	0.175649	0.10225	0.146545	0	CIDEB	cell death-inducing DFFA-like effector b [Source:HGNC Symbol;Acc:HGNC:1977]
ENSG00000213906	4.27066	4.91725	4.77251	7.84705	6.4946	4.52604	5.7674	6.54759	5.7821	5.93213	5.71856	5.10989	3.33285	6.6983	5.11276	5.69604	4.78282	5.80309	7.57908	4.41206	6.70079	2.7102	3.92455	2.84153	5.10911	2.91617	6.01598	4.83981	5.16571	3.12986	LTB4R2	leukotriene B4 receptor 2 [Source:HGNC Symbol;Acc:HGNC:19260]
ENSG00000213903	20.1934	18.4032	16.7938	21.1715	20.7187	18.8707	18.3395	21.842	21.1471	18.9222	21.817	18.1169	9.53131	21.3433	18.5439	20.5985	12.2461	15.27	22.6176	13.544	21.4425	9.53851	10.7598	10.1348	19.1662	10.1842	22.6587	16.4963	15.0941	9.7156	LTB4R	leukotriene B4 receptor [Source:HGNC Symbol;Acc:HGNC:6713]
ENSG00000129467	0	0.0486856	0.0450236	0.11654	0	0.0730007	0	0	0	0	0	0.139361	0	0.0240082	0.121732	0.0331165	0	0	0	0	0.0462124	0	0	0.0315725	0.0282271	0	0	0	0.0366362	0	ADCY4	adenylate cyclase 4 [Source:HGNC Symbol;Acc:HGNC:235]
ENSG00000129465	0	0	0	0	0	0	0	0	0	0	0	0	0.218037	0	0	0	0	0	0	0	0	0.14079	0.228932	0.12629	0	0.224321	0	0	0	0.391232	RIPK3	receptor interacting serine/threonine kinase 3 [Source:HGNC Symbol;Acc:HGNC:10021]
ENSG00000100968	4.42884	14.6057	7.51895	16.4322	9.97058	13.5051	13.6509	12.0955	3.92212	6.62493	4.32496	9.01198	1.30822	17.1419	13.7152	5.39799	7.30563	2.87695	3.82943	9.91859	5.82276	1.09112	0.850319	1.01032	15.779	1.48052	5.22556	7.19155	16.3398	1.30411	NFATC4	nuclear factor of activated T cells 4 [Source:HGNC Symbol;Acc:HGNC:7778]
ENSG00000205978	1.47628	2.72639	1.75592	2.79697	1.96667	1.86152	2.15759	2.19919	1.4152	1.60211	1.00916	2.32268	2.58529	3.60124	2.84042	1.45713	2.10234	1.377	1.71526	2.70196	1.66364	2.42862	2.42014	2.5258	2.82271	2.46753	1.36128	2.28357	3.22399	2.08657	NYNRIN	NYN domain and retroviral integrase containing [Source:HGNC Symbol;Acc:HGNC:20165]
ENSG00000139899	1.529	5.11199	2.61137	4.46738	2.01241	5.18305	4.64711	2.84895	1.45563	2.94441	1.53776	3.15884	1.24592	5.06574	5.47796	1.68894	1.99722	1.377	2.03438	2.08632	1.29395	0.774344	1.439	1.01032	5.25025	1.30106	1.58084	2.86299	5.38552	1.43452	CBLN3	cerebellin 3 precursor [Source:HGNC Symbol;Acc:HGNC:20146]
ENSG00000100441	129.543	158.618	152.27	168.595	141.326	167.245	162.4	143.597	123.931	143.757	144.454	176.57	117.241	188.393	199.885	148.494	145.692	145.151	167.737	160.442	150.329	113.969	113.452	108.988	207.385	111.846	152.42	171.541	192.194	112.284	KHNYN	KH and NYN domain containing [Source:HGNC Symbol;Acc:HGNC:20166]
ENSG00000100445	30.8437	25.706	28.9952	27.6978	33.0676	24.6742	24.1899	33.3377	28.4657	27.9719	32.4372	31.449	32.0825	34.884	30.7577	36.0639	35.477	32.335	34.8638	34.4757	34.2434	29.3899	32.6392	31.3831	28.4812	33.02	31.8803	32.7539	30.5912	33.5808	SDR39U1	short chain dehydrogenase/reductase family 39U member 1 [Source:HGNC Symbol;Acc:HGNC:20275]
ENSG00000258744	0.632691	1.31451	0.855449	1.2431	0.914732	1.38701	1.61819	0.249908	0.363908	0.779404	0.480551	0.92907	0.186889	1.32045	1.50137	0.298048	0.630702	0.565555	0.279229	0.649839	0.78561	0.246382	0.523273	0.284153	1.60895	0.358913	0.702597	0.886163	1.42881	0.521643	AL132800.1	novel transcript, antisense to CMA1
ENSG00000258657	0.0527243	0.243428	0.0900473	0.349621	0.365893	0.401504	0.0829842	0.199926	0.121303	0.0433002	0.144165	0.092907	0.311481	0.360124	0.081155	0.0331165	0.315351	0.0983574	0.0797798	0.239414	0.184849	0.422369	0.686796	0.442015	0.254044	0.493505	0.131737	0.170416	0.219817	0.456438	AL136018.1	novel transcript, antisense to GZMB
ENSG00000168952	0	0	0	0	0.0457366	0.109501	0.0414921	0	0	0.0433002	0.0480551	0	0.0311481	0.0240082	0.081155	0	0.0525585	0.0983574	0	0	0	0.0351975	0.0327046	0.0315725	0.0564543	0	0	0	0	0.0652054	STXBP6	syntaxin binding protein 6 [Source:HGNC Symbol;Acc:HGNC:19666]
ENSG00000257179	0	0	0	0	0	0.0365004	0.0829842	0	0.0404342	0	0	0.0464535	0.0311481	0	0	0.066233	0	0.0245894	0.0398899	0	0	0.0351975	0	0	0.0282271	0.0448641	0.0439123	0.0340832	0	0	HMGN2P6	high mobility group nucleosomal binding domain 2 pseudogene 6 [Source:HGNC Symbol;Acc:HGNC:33574]
ENSG00000257986	0	0	0	0	0	0	0.0414921	0.0499816	0	0	0.0480551	0	0	0.0240082	0	0	0.0525585	0.0245894	0.0398899	0	0	0	0	0	0	0	0.0439123	0	0.0366362	0	LINC02306	long intergenic non-protein coding RNA 2306 [Source:HGNC Symbol;Acc:HGNC:53225]
ENSG00000257842	0	0	0	0	0	0.0365004	0	0	0	0	0	0	0	0	0	0	0	0.0491787	0	0	0	0	0	0.0315725	0	0	0	0	0	0	LINC02588	long intergenic non-protein coding RNA 2588 [Source:HGNC Symbol;Acc:HGNC:19827]
ENSG00000258081	0	0	0	0.0388468	0	0	0	0	0	0	0	0	0	0	0	0	0	0	0	0	0	0	0.0327046	0	0	0	0	0	0	0	AL110292.1	novel transcript
ENSG00000258932	0	0	0	0	0	0	0	0.0499816	0	0	0	0	0	0	0	0	0	0.0491787	0	0.034202	0	0	0	0	0	0	0	0.0340832	0.0366362	0	AL390334.1
ENSG00000197358	0.0527243	0.194742	0	0	0.0457366	0	0.0414921	0	0	0.0866004	0.0961102	0.0464535	0	0.0240082	0	0.0331165	0	0.0491787	0	0	0	0.0703949	0.0654092	0.0315725	0.0564543	0	0	0.0681664	0	0.260821	BNIP3P1	BCL2 interacting protein 3 pseudogene 1 [Source:HGNC Symbol;Acc:HGNC:19922]
ENSG00000257869	0	0	0	0	0	0	0	0	0	0	0	0	0	0.0240082	0.0405775	0	0	0	0	0	0	0	0	0	0	0	0	0	0	0	AL139023.1	novel transcript
ENSG00000258282	0	0	0	0.0388468	0	0	0	0	0	0.0433002	0	0	0	0	0	0	0	0	0	0	0	0	0	0	0	0	0	0	0	0	BTF3P2	basic transcription factor 3, pseudogene 2 [Source:HGNC Symbol;Acc:HGNC:19924]
ENSG00000257126	0.0527243	0.243428	0.135071	0.0776936	0	0.365004	0.124476	0.0999632	0.0404342	0.0866004	0.19222	0.092907	0.280333	0.168058	0.243465	0.0993495	0	0.0983574	0.199449	0.205212	0.0924247	0.316777	0.261637	0.315725	0.225817	0.314049	0.175649	0.10225	0.256454	0.195616	FOXG1-AS1	FOXG1 antisense RNA 1 [Source:HGNC Symbol;Acc:HGNC:50663]
ENSG00000176165	0	0	0	0	0.0457366	0	0	0	0	0	0	0.0464535	0.467221	0.0240082	0	0	0	0	0	0	0	0.387172	0.457864	0.536733	0.0282271	0.269185	0	0	0	0.260821	FOXG1	forkhead box G1 [Source:HGNC Symbol;Acc:HGNC:3811]
ENSG00000257523	0	0.0486856	0	0	0	0	0	0	0	0	0	0	0	0	0	0	0	0.0245894	0	0	0	0	0	0	0	0	0	0	0	0	LINC02326	long intergenic non-protein coding RNA 2326 [Source:HGNC Symbol;Acc:HGNC:53246]
ENSG00000184304	3.79615	9.93187	5.80805	9.20669	5.07676	10.0741	10.539	5.99779	3.84125	6.27853	2.25859	7.10739	0.747554	8.66698	9.9009	3.84151	5.93911	3.51628	3.03163	6.84041	2.68032	1.23191	1.04655	0.915603	10.2747	1.03187	3.24951	6.74847	9.08578	0.717259	PRKD1	protein kinase D1 [Source:HGNC Symbol;Acc:HGNC:9407]
ENSG00000257636	0.0527243	0.0486856	0	0	0.0914732	0	0	0	0.0404342	0	0.0480551	0.0464535	0	0.0240082	0	0	0	0	0.0398899	0	0	0	0	0	0	0	0	0	0	0	G2E3-AS1	G2E3 antisense RNA 1 [Source:HGNC Symbol;Acc:HGNC:53463]
ENSG00000092140	79.4027	38.413	64.789	34.4571	69.0166	37.6319	36.0566	64.8261	87.0145	66.0761	74.4373	59.925	61.2371	36.2284	32.6243	74.4459	64.6469	78.1942	72.1209	61.5295	69.2261	62.1587	62.8909	59.009	33.2233	59.8039	76.4952	63.1221	37.5888	56.4679	G2E3	G2/M-phase specific E3 ubiquitin protein ligase [Source:HGNC Symbol;Acc:HGNC:20338]
ENSG00000092108	85.9933	107.157	82.1681	101.507	85.2073	111.618	111.697	82.3197	88.1062	86.1674	76.4556	78.5529	61.7667	92.7919	94.8701	78.9166	85.0396	81.3908	68.2117	85.5393	75.9269	63.4258	60.8959	65.4182	89.8752	62.1816	73.5531	79.9932	94.1184	56.8591	SCFD1	sec1 family domain containing 1 [Source:HGNC Symbol;Acc:HGNC:20726]
ENSG00000258558	0	0.0486856	0	0.0776936	0	0.0730007	0.0414921	0	0.0808685	0.0433002	0.0480551	0	0	0.0240082	0	0	0.0525585	0	0	0.0684041	0.0924247	0.0703949	0.0327046	0	0	0.0448641	0	0.0681664	0.0732724	0	AL121852.1	novel transcript, antisense to SCFD1
ENSG00000213867	0	0	0	0	0.0457366	0	0	0	0	0	0	0	0	0	0	0	0	0.0245894	0	0	0	0	0	0	0	0	0	0	0	0	AL049830.1	ribosomal protein L27 (RPL27) pseudogene
ENSG00000100473	1.84535	4.08959	2.79147	2.95236	3.15583	2.99303	3.02892	3.64866	1.77911	2.25161	1.53776	2.88012	0.80985	3.93735	3.73313	1.95387	3.46886	1.59831	1.31637	3.21499	1.80228	0.844739	1.01384	0.663023	3.38726	0.98701	1.75649	2.79482	4.68944	0.586848	COCH	cochlin [Source:HGNC Symbol;Acc:HGNC:2180]
ENSG00000258525	0.0527243	0.243428	0.135071	0.0388468	0.13721	0.146001	0.248953	0.149945	0	0.0433002	0.0480551	0	0	0	0.081155	0	0.0525585	0.0245894	0	0.102606	0.0462124	0	0	0.0315725	0.0846814	0	0	0.0340832	0.0366362	0	AL049830.3
ENSG00000196792	73.234	97.1765	81.808	91.6784	83.5608	96.0689	96.6766	79.7206	80.9898	85.2148	68.6227	83.3376	57.0633	87.342	92.5572	72.5582	84.5666	80.0875	71.0439	83.624	76.158	54.8728	53.6355	56.2938	93.827	55.6764	71.094	86.7758	92.2866	50.1429	STRN3	striatin 3 [Source:HGNC Symbol;Acc:HGNC:15720]
ENSG00000100478	12.5484	11.2951	11.346	11.2656	12.1659	11.2056	10.4145	13.595	10.9981	11.7344	12.206	10.4985	8.81491	10.1555	8.31838	13.1804	10.6168	12.8356	12.2063	12.1759	12.847	9.32733	9.54974	9.40861	9.96418	8.56904	11.5928	11.5201	10.5146	8.34629	AP4S1	adaptor related protein complex 4 subunit sigma 1 [Source:HGNC Symbol;Acc:HGNC:575]
ENSG00000092148	340.704	357.012	327.637	350.165	340.738	352.63	351.148	306.487	334.068	344.237	314.088	308.591	245.852	327.664	331.234	317.422	292.12	320.645	311.061	317.805	308.005	237.055	238.089	241.94	327.689	253.392	321.218	317.485	317.929	208.396	HECTD1	HECT domain E3 ubiquitin protein ligase 1 [Source:HGNC Symbol;Acc:HGNC:20157]
ENSG00000257831	0.105449	0.0486856	0.0900473	0.194234	0.0914732	0.146001	0.248953	0.199926	0	0.0433002	0	0.0464535	0.0311481	0.0240082	0.243465	0	0.105117	0.0491787	0.15956	0.034202	0.0462124	0.0703949	0.0654092	0.0315725	0.141136	0.0448641	0.0878246	0.0340832	0.0732724	0.0652054	AL136418.1	novel transcript, antisense to HEATR5A
ENSG00000129493	32.32	40.9933	30.6611	40.5949	29.9575	44.1654	40.9942	30.9386	29.1935	32.4752	30.0344	30.938	22.9873	42.1825	40.2123	28.9438	28.8021	31.8678	29.7977	31.3975	29.7145	19.5346	21.3561	21.4062	40.76	22.791	29.2895	32.4813	43.1941	18.1271	HEATR5A	HEAT repeat containing 5A [Source:HGNC Symbol;Acc:HGNC:20276]
ENSG00000203546	2.74166	1.60663	2.25118	2.17542	2.19536	1.75202	1.95013	2.09923	2.91127	2.16501	2.49886	2.36913	2.24266	1.53653	1.17675	2.71555	1.47164	2.9999	3.23108	2.08632	2.91138	2.63981	2.22391	2.27322	1.46781	1.88429	2.37126	2.41991	1.35554	2.21698	AL139353.1	novel protein
ENSG00000250365	0.36907	0.243428	0.0900473	0.194234	0.594576	0.219002	0.20746	0.29989	0.161737	0.303102	0.288331	0.139361	0.0934443	0.240082	0.0405775	0.231815	0.473026	0.270483	0.11967	0.17101	0.184849	0.14079	0.0981137	0.12629	0.225817	0.0448641	0.131737	0.170416	0.256454	0.260821	AL139353.2
ENSG00000151413	54.7805	29.4061	42.2772	29.6012	42.6723	30.1858	32.6543	39.8853	54.3841	43.0837	53.8697	42.0869	39.7761	29.4101	28.1202	52.4234	40.7328	54.6867	47.6684	38.5457	51.2033	41.4978	39.1474	40.0024	28.961	38.8972	50.8944	41.2747	29.1624	40.2969	NUBPL	nucleotide binding protein like [Source:HGNC Symbol;Acc:HGNC:20278]
ENSG00000258474	0.0527243	0.0486856	0.135071	0.11654	0.13721	0.0730007	0.165968	0.0499816	0.121303	0.129901	0	0	0.124592	0.168058	0.202887	0.165582	0.105117	0.0491787	0.15956	0.136808	0.0924247	0.0703949	0	0.0947175	0.112909	0.179456	0.0439123	0.0681664	0.0732724	0.0652054	LINC02313	long intergenic non-protein coding RNA 2313 [Source:HGNC Symbol;Acc:HGNC:53232]
ENSG00000258386	0	0.0486856	0	0.349621	0.0457366	0.109501	0.165968	0	0.0404342	0.0866004	0.0480551	0.0464535	0	0.0480165	0.202887	0	0	0	0	0.0684041	0	0.0351975	0	0	0.0282271	0	0	0	0.109909	0	AL352984.1	novel transcript
ENSG00000258655	4.79791	4.62513	5.80805	4.93354	4.66514	5.43855	5.02054	4.74825	4.4882	5.28263	5.86272	6.27122	3.27055	6.09809	6.53297	4.30514	4.15212	5.60637	5.02612	5.0277	3.97426	3.09738	3.20505	3.56769	6.18174	3.45454	4.83035	6.10089	5.89843	3.5863	ARHGAP5-AS1	ARHGAP5 antisense RNA 1 (head to head) [Source:HGNC Symbol;Acc:HGNC:20279]
ENSG00000100852	167.347	163.292	155.962	153.056	162.136	171.077	170.864	149.745	171.279	154.755	150.557	145.91	107.959	139.248	145.105	142.235	137.598	167.306	146.196	140.776	145.708	109.992	104.785	104.663	143.845	110.769	143.857	149.83	138.998	95.4607	ARHGAP5	Rho GTPase activating protein 5 [Source:HGNC Symbol;Acc:HGNC:675]
ENSG00000285608	0.0527243	0.0973712	0.0450236	0.194234	0.0457366	0.0365004	0	0.0999632	0.0808685	0.0866004	0.144165	0	0.124592	0.120041	0.16231	0.0331165	0.0525585	0.147536	0.0797798	0.034202	0.0924247	0.105592	0	0	0.0564543	0	0.131737	0.170416	0.0366362	0	AL161665.1	novel transcript, antisense to ARHGAP5
ENSG00000201654	0	0	0	0	0	0	0	0	0	0	0	0	0.0311481	0	0	0	0.0525585	0	0	0	0	0	0	0.0315725	0	0	0	0	0	0	RNU6-7	RNA, U6 small nuclear 7 [Source:HGNC Symbol;Acc:HGNC:34284]
ENSG00000202337	0.263621	0.194742	0.450236	0.233081	0.457366	0.219002	0.20746	0.399853	0.202171	0.433002	0.336386	0.185814	0.186889	0.216074	0.202887	0.264932	0.262792	0.196715	0.15956	0.102606	0.277274	0.246382	0.0981137	0.284153	0.112909	0.134592	0.395211	0.170416	0.219817	0.0652054	RNU6-8	RNA, U6 small nuclear 8 [Source:HGNC Symbol;Acc:HGNC:34285]
ENSG00000259086	0	0	0.0450236	0.0388468	0	0.0365004	0	0	0.0808685	0.0866004	0	0	0	0	0	0	0.0525585	0.0737681	0.0797798	0.0684041	0	0.0351975	0.0327046	0.0315725	0.0846814	0.0448641	0	0.0340832	0	0.130411	AL136298.3	KIAA1143 (KIAA1143) pseudogene
ENSG00000151320	6.90688	5.16068	4.54739	5.16662	6.17444	5.73056	5.35248	5.89783	5.57993	5.02282	6.82382	5.85314	2.70988	5.56991	5.43738	6.32525	5.09817	7.22927	6.66161	6.8062	7.07049	2.49902	2.68178	2.33637	5.67365	2.3778	5.88425	5.93047	5.38552	2.60821	AKAP6	A-kinase anchoring protein 6 [Source:HGNC Symbol;Acc:HGNC:376]
ENSG00000258580	0.0527243	0.0486856	0	0.0388468	0.0914732	0	0	0	0	0	0	0	0	0	0	0	0	0	0	0	0	0	0.0327046	0	0	0	0	0	0	0	AL136298.1	novel transcript, antisense to AKAP6
ENSG00000259045	0.0527243	0	0	0	0	0	0	0.0499816	0	0	0	0	0	0	0	0.066233	0	0	0	0	0	0	0	0	0	0	0	0	0	0	MTCO1P2	MT-CO1 pseudogene 2 [Source:HGNC Symbol;Acc:HGNC:19932]
ENSG00000151322	0.105449	0.194742	0	0.233081	0	0.146001	0.124476	0	0	0.216501	0	0	0.0311481	0.120041	0.121732	0	0	0.0983574	0.0398899	0	0	0	0.0654092	0	0.0564543	0	0	0.10225	0.0366362	0	NPAS3	neuronal PAS domain protein 3 [Source:HGNC Symbol;Acc:HGNC:19311]
ENSG00000129521	6.43236	5.98833	3.87203	4.38969	7.08918	3.61353	3.98324	4.54832	9.09771	3.11762	11.341	3.71628	21.866	2.83297	2.19118	3.8084	2.7856	8.11449	6.58183	3.83063	2.72653	16.226	11.3485	16.2914	3.18967	12.9657	10.9342	5.55556	3.22399	17.475	EGLN3	egl-9 family hypoxia inducible factor 3 [Source:HGNC Symbol;Acc:HGNC:14661]
ENSG00000258897	0	0	0	0	0.0914732	0	0.0829842	0.0499816	0.0808685	0.0433002	0.0480551	0.092907	0.124592	0	0.081155	0	0	0.0491787	0	0	0	0.14079	0.0981137	0.0947175	0.0282271	0.0448641	0	0	0	0.0652054	EGLN3-AS1	EGLN3 antisense RNA 1 [Source:HGNC Symbol;Acc:HGNC:49077]
ENSG00000129518	27.2584	30.7693	31.2464	28.6301	28.128	27.7768	28.2561	26.2403	29.9618	28.5781	31.1397	28.987	23.7348	28.4498	28.9723	30.2354	28.2239	32.8514	29.3589	29.8584	28.513	25.131	23.1221	26.1105	29.0739	23.6434	28.2356	28.5276	28.6129	23.5391	EAPP	E2F associated phosphoprotein [Source:HGNC Symbol;Acc:HGNC:19312]
ENSG00000279423	0.0527243	0	0	0	0.0457366	0.0365004	0.0414921	0	0.0404342	0	0	0	0	0.0240082	0.0405775	0	0	0	0	0	0	0.0351975	0	0	0.0282271	0	0	0.10225	0	0	AL445363.3	TEC
ENSG00000259002	0	0	0	0	0.0457366	0	0	0	0	0	0	0	0	0.0240082	0	0	0	0	0	0	0	0	0	0	0	0	0	0	0	0	AL445363.1	novel transcript
ENSG00000206596	0	0	0	0	0	0	0	0	0	0	0	0	0.0311481	0.0240082	0	0	0	0	0	0	0	0	0	0	0.0282271	0	0	0	0	0	RNU1-27P	RNA, U1 small nuclear 27, pseudogene [Source:HGNC Symbol;Acc:HGNC:37497]
ENSG00000129515	88.3659	103.214	91.8482	91.3676	92.7081	110.815	101.656	82.9195	95.344	87.2066	84.6731	87.1468	78.9604	92.8159	99.2119	86.4009	90.9787	95.21	78.0246	84.3422	83.3671	79.1943	76.9539	79.1207	97.0731	78.4673	85.4094	88.3777	95.6205	69.7697	SNX6	sorting nexin 6 [Source:HGNC Symbol;Acc:HGNC:14970]
ENSG00000241582	0	0	0	0	0	0	0.0829842	0	0	0	0	0	0	0	0.0405775	0	0	0	0	0	0	0	0	0.0315725	0.0282271	0	0	0	0.0366362	0	RPL23AP8	ribosomal protein L23a pseudogene 8 [Source:HGNC Symbol;Acc:HGNC:23543]
ENSG00000165410	46.6082	64.5084	56.1445	59.2025	54.1979	62.1601	57.0931	49.3818	50.745	56.4635	45.8446	46.1748	36.6302	54.9068	49.5451	41.3956	52.979	43.5477	38.3342	52.8421	39.7426	37.3797	35.6807	37.4134	51.6839	36.2502	44.044	50.9203	54.0018	33.5808	CFL2	cofilin 2 [Source:HGNC Symbol;Acc:HGNC:1875]
ENSG00000243824	0	0.0973712	0	0	0	0	0	0	0	0	0	0	0	0	0	0	0	0.0245894	0	0	0	0	0	0	0	0	0	0.0340832	0	0	RPL12P6	ribosomal protein L12 pseudogene 6 [Source:HGNC Symbol;Acc:HGNC:23538]
ENSG00000198604	176.099	160.224	167.758	153.911	170.918	165.201	168.831	154.443	195.459	171.426	165.55	168.069	134.996	156.006	159.185	173.365	159.305	187.076	167.817	168.069	171.078	134.173	131.178	137.025	157.366	131.317	176.22	173.108	156.034	120.63	BAZ1A	bromodomain adjacent to zinc finger domain 1A [Source:HGNC Symbol;Acc:HGNC:960]
ENSG00000258738	2.10897	2.19085	2.56635	2.33081	1.50931	2.40902	2.1161	1.8993	1.98128	2.03511	2.3547	2.22977	1.46396	1.51252	1.46079	1.85452	2.20746	2.01633	1.35626	2.01792	1.70986	1.30231	1.60252	1.86278	1.58072	1.65997	1.88823	1.87457	1.86845	1.89096	AL121603.2	vegetative cell wall protein gp1-like [Source:NCBI gene;Acc:112268124]
ENSG00000258704	1.68718	2.67771	2.16113	2.60273	2.42404	2.04402	2.48953	2.4491	2.06215	2.03511	2.06637	1.71878	0.747554	1.77661	1.37963	2.02011	1.5242	1.99174	1.99449	1.09447	1.61743	0.598357	1.07925	0.88403	0.959722	0.942146	1.75649	1.77233	1.90508	0.521643	SRP54-AS1	SRP54 antisense RNA 1 (head to head) [Source:HGNC Symbol;Acc:HGNC:50643]
ENSG00000226677	0	0	0	0	0	0	0	0.0499816	0	0	0.0480551	0	0	0	0	0	0	0.0245894	0	0	0	0	0.0327046	0	0	0	0	0	0	0	IGBP1P1	immunoglobulin (CD79A) binding protein 1 pseudogene 1 [Source:HGNC Symbol;Acc:HGNC:19709]
ENSG00000100883	106.398	134.178	104.365	122.329	106.658	130.233	125.472	108.36	107.11	107.774	97.1193	108.469	82.4801	125.083	124.329	104.582	113.474	107.505	95.2171	114.166	103.701	81.0245	79.7665	86.0351	128.433	82.3705	99.9444	110.123	131.451	79.0289	SRP54	signal recognition particle 54 [Source:HGNC Symbol;Acc:HGNC:11301]
ENSG00000151327	49.8244	61.1491	60.1966	57.7652	53.8777	64.1676	62.0307	54.0801	55.2332	55.2078	52.9086	56.9985	49.4009	58.364	57.3766	55.8344	61.4934	57.5145	51.0192	60.6744	55.1313	51.3531	49.5147	51.0212	60.1238	48.6776	51.9482	60.1568	64.2233	50.0125	FAM177A1	family with sequence similarity 177 member A1 [Source:HGNC Symbol;Acc:HGNC:19829]
ENSG00000092020	24.3586	21.4704	21.8365	18.763	26.9846	22.4842	22.3642	23.5913	25.9588	23.1223	22.6339	23.3197	19.0003	18.8945	20.451	22.7179	22.0746	23.6304	21.2214	22.7102	21.2577	20.2737	18.1183	18.3436	19.6743	18.4391	22.3074	20.8248	20.0766	16.1057	PPP2R3C	protein phosphatase 2 regulatory subunit B''gamma [Source:HGNC Symbol;Acc:HGNC:17485]
ENSG00000100890	0.949037	1.11977	0.810426	1.20425	1.46357	1.02201	0.78835	0.94965	0.970422	1.21241	1.05721	1.39361	1.18363	1.39248	1.2579	0.927262	0.946053	0.860627	0.957357	0.991859	0.78561	0.668752	0.78491	0.726168	1.55249	0.76269	0.878246	0.886163	1.28227	0.84767	KIAA0391	KIAA0391 [Source:HGNC Symbol;Acc:HGNC:19958]
ENSG00000258790	1.05449	1.80137	1.7109	1.8258	2.33257	2.04402	2.24057	1.59941	1.09172	1.94851	1.3936	1.06843	0.778702	1.70459	1.58252	1.09284	0.578143	0.934396	1.15681	1.06026	0.831822	0.668752	0.78491	0.88403	1.6654	0.942146	1.40519	1.29516	1.209	0.717259	AL121594.1	novel transcript
ENSG00000100902	0.105449	0.0486856	0.0900473	0.0776936	0	0.0365004	0.0829842	0.0999632	0.0808685	0	0.0480551	0.0464535	0.0934443	0.0720247	0.202887	0.0993495	0.0525585	0.122947	0.199449	0.102606	0.0462124	0.492764	0.130818	0.157863	0.0846814	0.179456	0.175649	0.10225	0.0732724	0.0652054	PSMA6	proteasome subunit alpha 6 [Source:HGNC Symbol;Acc:HGNC:9535]
ENSG00000240023	0.0527243	0.0973712	0.0900473	0.0388468	0.182946	0.0365004	0.0829842	0.149945	0.161737	0.0866004	0.0480551	0.139361	0	0.0240082	0.081155	0.0331165	0.105117	0.0245894	0	0.136808	0.0462124	0.0351975	0.0654092	0	0.0564543	0.0448641	0.0439123	0.10225	0.0366362	0	AL133163.1	ribosomal protein, large, P0 (RPLP0) pseudogene
ENSG00000100906	83.5679	109.397	101.438	107.373	97.8764	101.836	97.05	97.5141	84.265	99.2441	87.0278	108.794	103.162	112.959	102.945	97.793	119.833	95.6526	89.5528	113.448	100.928	99.5032	98.2446	101.285	105.626	95.2016	90.5472	105.999	121.596	103.611	NFKBIA	NFKB inhibitor alpha [Source:HGNC Symbol;Acc:HGNC:7797]
ENSG00000259022	0.0527243	0.0486856	0	0	0	0	0	0	0	0	0	0	0	0.0240082	0	0	0.0525585	0.0737681	0	0	0	0	0.0981137	0.0315725	0.0282271	0	0	0.0340832	0	0.0652054	DNAJC8P1	DnaJ heat shock protein family (Hsp40) member C8 pseudogene 1 [Source:HGNC Symbol;Acc:HGNC:19928]
ENSG00000168348	0	0	0	0	0	0	0	0	0	0	0	0	0	0	0	0	0	0.0245894	0	0	0	0	0	0	0.0564543	0	0	0	0	0	INSM2	INSM transcriptional repressor 2 [Source:HGNC Symbol;Acc:HGNC:17539]
ENSG00000174373	65.8526	73.1745	64.2487	70.8954	70.2514	67.9272	70.4951	59.4281	60.2875	63.0451	58.0025	60.1108	34.0137	68.4715	66.2224	59.2785	59.1283	64.4733	58.5583	63.9236	60.492	31.4313	31.887	29.8676	64.2167	34.5005	55.6808	62.5426	65.8353	28.886	RALGAPA1	Ral GTPase activating protein catalytic alpha subunit 1 [Source:HGNC Symbol;Acc:HGNC:17770]
ENSG00000258938	0.527243	1.50925	1.26066	1.74811	0.777523	1.31401	1.12029	1.14958	1.17259	0.995905	0.816936	1.25424	0.529517	1.4645	1.2579	0.894145	0.893494	1.13111	1.03714	0.957657	0.554548	0.387172	0.555978	0.473588	1.49604	0.897282	0.790421	1.36333	1.28227	0.521643	AL162311.3	novel transcript, antisense to BRMS1L
ENSG00000100916	31.6346	26.2902	33.1374	26.4547	33.2505	27.9958	25.6006	30.8386	37.4017	34.0773	37.1946	33.2143	27.348	24.6325	23.7378	34.4411	32.0081	39.9331	35.7014	32.4235	33.8274	26.8909	27.5046	26.7103	24.36	25.0342	35.9203	35.5828	25.1324	21.7134	BRMS1L	BRMS1 like transcriptional repressor [Source:HGNC Symbol;Acc:HGNC:20512]
ENSG00000258342	0	0.0486856	0	0.0388468	0	0	0	0.0999632	0	0	0	0	0.0311481	0	0.0405775	0.0331165	0	0	0	0.136808	0.0462124	0	0.0327046	0.0315725	0	0.0448641	0.0439123	0.0681664	0	0	AL133304.3	novel transcript, sense overlapping BRMS1L
ENSG00000257585	0	0.0486856	0	0	0	0	0	0	0	0	0	0	0	0.0240082	0	0	0	0.0245894	0	0	0	0	0	0	0	0	0	0	0	0	LINC00609	long intergenic non-protein coding RNA 609 [Source:HGNC Symbol;Acc:HGNC:43960]
ENSG00000259104	0	0.0486856	0.0450236	0.11654	0	0	0.0414921	0	0	0	0	0	0	0.120041	0	0.066233	0.0525585	0.0245894	0.0398899	0	0	0	0	0.0315725	0	0	0	0.0340832	0.0732724	0	PTCSC3	papillary thyroid carcinoma susceptibility candidate 3 [Source:HGNC Symbol;Acc:HGNC:43959]
ENSG00000258844	0	0	0	0	0	0.0365004	0	0	0	0.0433002	0	0	0	0	0	0	0	0	0	0	0	0	0	0	0	0	0	0	0	0	AL162511.1	novel transcript
ENSG00000151332	24.5695	19.3769	19.2251	19.0738	20.4443	17.6297	19.9992	19.2429	25.2714	20.0913	22.3456	18.8601	16.1347	17.0459	16.3933	22.0887	20.7606	20.9993	18.5089	19.8372	21.9047	16.8948	17.4969	17.87	16.0895	15.6127	20.7705	19.5297	18.3547	15.2581	MBIP	MAP3K12 binding inhibitory protein 1 [Source:HGNC Symbol;Acc:HGNC:20427]
ENSG00000283098	0.579967	1.11977	0.49526	0.854629	0.823259	1.05851	1.12029	0.549798	0.363908	0.822704	0.432496	0.603896	0.280333	0.840288	1.17675	0.463631	0.315351	0.467198	0.638238	0.718243	0.600761	0.633554	0.327046	0.410443	0.846814	0.358913	0.395211	0.613497	0.879269	0.391232	AL132857.1	novel transcript
ENSG00000243730	0	0	0	0.0388468	0	0.146001	0.20746	0	0	0	0	0	0	0.0480165	0.0405775	0.0331165	0	0.0491787	0	0	0	0	0	0	0.0564543	0	0	0	0	0	RPL29P3	ribosomal protein L29 pseudogene 3 [Source:HGNC Symbol;Acc:HGNC:23565]
ENSG00000136327	0.949037	3.74879	1.48578	3.0689	1.64652	4.52604	3.90026	1.29952	1.17259	1.60211	1.10527	1.71878	0.404925	3.5052	3.16504	1.45713	2.20746	1.8442	1.03714	1.88111	1.1091	0.457567	0.457864	0.75774	3.69775	0.448641	0.483035	1.87457	2.85763	0.326027	NKX2-8	NK2 homeobox 8 [Source:HGNC Symbol;Acc:HGNC:16364]
ENSG00000258661	0.105449	0.243428	0.0900473	0.310774	0.182946	0.146001	0.124476	0.799705	0.121303	0.0433002	0.0480551	0.0464535	0.0311481	0.288099	0.202887	0.298048	0.105117	0.147536	0.0797798	0.17101	0.231062	0	0	0.0315725	0.225817	0.0448641	0.0878246	0.0340832	0.109909	0	AL079303.1	novel transcript, antisense to PAX9
ENSG00000198807	34.1653	21.4704	28.9502	20.7053	27.8079	22.1922	23.1111	27.14	35.2587	27.2358	33.6386	28.8476	26.3201	24.1523	23.2509	37.521	27.7509	39.3921	38.0549	31.9105	38.31	29.5307	27.2102	27.5628	23.2874	28.1298	32.8025	30.6408	23.2274	26.2126	PAX9	paired box 9 [Source:HGNC Symbol;Acc:HGNC:8623]
ENSG00000183032	4.42884	3.45668	3.2417	2.44735	3.38451	3.06603	2.73848	3.29879	4.2456	3.55062	3.02747	3.995	3.64433	3.64925	4.01717	4.30514	3.78421	4.8441	3.82943	4.30946	2.95759	3.80133	3.30316	2.68366	3.30257	3.45454	3.86428	4.12406	3.88344	3.6515	SLC25A21	solute carrier family 25 member 21 [Source:HGNC Symbol;Acc:HGNC:14411]
ENSG00000258601	0	0	0	0	0	0	0	0	0.0404342	0	0	0	0.0311481	0	0	0	0	0	0	0	0	0	0	0	0	0	0.0439123	0	0	0	AL162464.1	novel transcript, antisense to SLC25A21
ENSG00000258708	1.63445	1.50925	1.48578	1.1654	1.50931	1.24101	1.78416	1.39948	1.73867	1.29901	1.29749	1.44006	1.24592	1.22442	1.46079	1.22531	0.946053	1.25406	1.71526	0.991859	1.38637	1.02073	0.948433	0.726168	1.58072	1.03187	2.01997	0.886163	1.35554	0.912875	SLC25A21-AS1	SLC25A21 antisense RNA 1 [Source:HGNC Symbol;Acc:HGNC:44298]
ENSG00000151338	26.2567	16.8452	21.026	18.6076	25.0637	20.4402	19.8332	22.2418	28.4657	20.5243	25.7095	20.3002	18.1905	17.1419	18.7468	23.2478	19.8671	24.6877	23.4552	20.0424	25.0933	18.3731	17.6605	16.986	19.1662	17.2278	24.1079	20.6885	17.4755	14.0844	MIPOL1	mirror-image polydactyly 1 [Source:HGNC Symbol;Acc:HGNC:21460]
ENSG00000259087	0	0	0.0450236	0.0388468	0	0.0365004	0	0	0	0.0433002	0	0	0	0	0	0	0	0	0	0.034202	0	0	0	0	0.0282271	0	0.0878246	0	0	0	AL121790.2	novel transcript
ENSG00000258414	0.105449	0.146057	0.180095	0.194234	0.13721	0.292003	0.290445	0.199926	0.485211	0.216501	0.480551	0.278721	0	0.144049	0.16231	0.264932	0.315351	0.36884	0.0797798	0.17101	0.0924247	0.105592	0.0981137	0.0947175	0.0846814	0.134592	0.0439123	0.204499	0.0732724	0	AL121790.1	novel transcript
ENSG00000129514	17.9262	27.5074	20.5758	25.095	17.4714	27.4118	26.5549	18.893	20.1767	19.0954	17.444	16.8626	15.356	24.8965	22.1147	16.7901	20.0248	16.6224	13.8817	19.3584	14.2334	13.6214	15.4039	16.8281	23.9648	13.6387	13.525	17.2802	23.0808	15.4537	FOXA1	forkhead box A1 [Source:HGNC Symbol;Acc:HGNC:5021]
ENSG00000139865	1.58173	3.06719	2.11611	2.91351	1.73799	3.72304	4.14921	1.84932	1.61737	2.12171	1.05721	2.18332	0.903295	3.36115	3.48966	1.12596	1.73443	0.934396	1.71526	1.6759	0.924247	0.598357	0.621387	0.88403	3.24612	0.717826	0.658684	1.97682	3.04081	0.521643	TTC6	tetratricopeptide repeat domain 6 [Source:HGNC Symbol;Acc:HGNC:19739]
ENSG00000259048	0	0	0	0.0388468	0	0	0.0414921	0	0	0.0433002	0	0	0	0.0240082	0	0	0	0	0	0	0	0	0.0327046	0	0	0	0	0	0.0366362	0	AL392023.2	novel transcript, antisense to TTC6
ENSG00000258649	0	0	0	0	0.0457366	0	0	0	0.0404342	0.0433002	0	0	0	0.0480165	0	0.0331165	0.0525585	0.0737681	0.0398899	0.034202	0.0462124	0	0	0.0315725	0	0.0897282	0.0439123	0	0	0	AL392023.1	novel transcript
ENSG00000139874	0	0	0.0450236	0.0776936	0	0	0	0	0	0	0	0	0.0934443	0	0	0.0331165	0	0	0	0.034202	0.0462124	0.175987	0.0327046	0.063145	0	0.0448641	0.0439123	0.0340832	0	0.0652054	SSTR1	somatostatin receptor 1 [Source:HGNC Symbol;Acc:HGNC:11330]
ENSG00000259070	0	0.0973712	0	0.0388468	0	0.0365004	0	0	0	0.0433002	0	0	0	0	0.0405775	0.0331165	0	0	0	0.034202	0	0	0	0.0315725	0.0282271	0.0448641	0.0439123	0	0.109909	0	LINC00639	long intergenic non-protein coding RNA 639 [Source:HGNC Symbol;Acc:HGNC:27502]
ENSG00000100934	140.668	159.543	138.223	157.058	145.397	156.769	162.4	139.799	147.059	139.6	127.634	139.918	130.137	167.938	159.267	142.169	146.375	133.028	126.571	152.438	143.258	125.796	124.081	128.342	163.858	122.703	134.284	138.684	169.919	118.087	SEC23A	Sec23 homolog A, coat complex II component [Source:HGNC Symbol;Acc:HGNC:10701]
ENSG00000258651	0.0527243	0.0973712	0	0.194234	0.0457366	0.0365004	0.165968	0.0499816	0	0.0433002	0	0	0.0622962	0.0480165	0.081155	0	0.0525585	0.0737681	0	0.102606	0	0.0351975	0.0654092	0	0.0282271	0.0897282	0	0	0.0366362	0	SEC23A-AS1	SEC23A antisense RNA 1 [Source:HGNC Symbol;Acc:HGNC:53213]
ENSG00000258591	0	0	0	0	0.0914732	0	0	0	0.0404342	0	0	0	0.0311481	0.0240082	0	0	0	0	0	0.034202	0	0.0351975	0.0327046	0	0.0564543	0	0	0.0340832	0	0	PPIAP4	peptidylprolyl isomerase A pseudogene 4 [Source:HGNC Symbol;Acc:HGNC:19935]
ENSG00000092208	27.6802	11.1003	18.9099	11.4598	20.5815	9.63609	11.1614	20.8923	28.304	19.3985	24.1717	18.5814	21.8348	13.3486	11.5646	28.9107	23.5462	24.4418	23.4951	23.4968	28.6055	20.0274	20.3422	20.7747	11.5449	19.2916	22.0001	18.5753	12.8593	20.3441	GEMIN2	gem nuclear organelle associated protein 2 [Source:HGNC Symbol;Acc:HGNC:10884]
ENSG00000182400	42.5485	55.6963	48.8056	55.5897	45.8738	66.2116	60.9934	41.7346	45.1246	45.2487	43.8743	45.3386	35.1973	53.9705	57.0925	40.7333	43.6235	44.2363	41.6849	42.4105	42.4229	37.3797	35.7134	34.6666	58.5431	33.9621	43.6049	48.1595	54.1483	35.6673	TRAPPC6B	trafficking protein particle complex 6B [Source:HGNC Symbol;Acc:HGNC:23066]
ENSG00000285830	0	0.146057	0	0.0388468	0.0914732	0	0.0414921	0	0.0404342	0.0433002	0	0	0	0.0240082	0	0.0331165	0	0.0983574	0.0398899	0.034202	0.0924247	0.0351975	0.0327046	0.0315725	0.0282271	0.0448641	0.0878246	0.0340832	0.0366362	0	AL109628.2	novel transcript, antisense to TRAPPC6B
ENSG00000259083	0.158173	0.0486856	0.180095	0.0388468	0.13721	0.0365004	0	0	0.0808685	0.129901	0.144165	0.0464535	0.0622962	0.0480165	0.0405775	0.0331165	0	0.0983574	0.0398899	0.17101	0.0924247	0.105592	0.0327046	0.0947175	0.0564543	0.0448641	0.175649	0.0681664	0	0.195616	AL132639.3	novel transcript, antisense to PNN
ENSG00000100941	179.632	124.635	161.275	126.446	170.689	122.313	129.497	162.84	197.198	167.702	184.147	132.857	167.421	109.334	103.838	158.131	125.194	132.733	148.231	135.782	154.627	162.295	171.666	172.765	102.606	168.958	186.715	131.459	101.556	157.275	PNN	pinin, desmosome associated protein [Source:HGNC Symbol;Acc:HGNC:9162]
ENSG00000270503	0.0527243	0.0486856	0	0	0.0457366	0	0	0.0999632	0	0	0.0480551	0	0.0311481	0	0	0.0331165	0	0.0245894	0.0398899	0.034202	0.0462124	0	0.0327046	0.063145	0	0	0	0.0340832	0	0.0652054	YTHDF2P1	YTH domain family member 2 pseudogene 1 [Source:HGNC Symbol;Acc:HGNC:19865]
ENSG00000150527	90.0003	76.8259	76.6753	72.5658	81.274	88.9149	79.4574	76.7217	94.5757	79.6291	88.0369	80.2717	78.3374	76.0341	78.7609	93.0573	82.9899	89.8741	81.8939	87.5572	93.9035	76.1321	76.6268	75.9003	76.9189	71.0199	84.3555	76.8235	73.7853	73.2908	MIA2	MIA SH3 domain ER export factor 2 [Source:HGNC Symbol;Acc:HGNC:18432]
ENSG00000258940	0.263621	0.535542	0.49526	0.660395	0.503103	0.657006	0.829842	0.199926	0.363908	0.346402	0.240275	0.232268	0.249185	0.936321	0.446352	0.264932	0.262792	0.295072	0.319119	0.205212	0.231062	0.14079	0.294341	0.315725	0.423407	0.269185	0.439123	0.340832	0.402998	0.0652054	AL132639.2
ENSG00000259100	0	0	0.0450236	0	0	0	0	0.0499816	0	0.0433002	0	0	0	0	0	0	0	0	0	0	0	0	0	0	0	0	0	0	0	0.0652054	AL157791.1	coilin (COIL) pseudogene
ENSG00000165355	18.4008	29.3574	20.4407	27.1927	23.097	25.2582	24.8123	20.2425	20.3789	23.512	19.4143	23.0874	19.0626	26.289	25.3609	20.466	22.9681	23.8517	19.8652	23.702	20.8418	17.5635	19.9171	18.3121	26.9569	19.1121	19.5849	25.5283	26.6345	17.5402	FBXO33	F-box protein 33 [Source:HGNC Symbol;Acc:HGNC:19833]
ENSG00000258526	0.36907	0.535542	0.405213	0.582702	0.41163	0.620506	0.331937	0.349871	0.404342	0.562903	0.336386	0.418082	0.186889	0.456157	0.730395	0.298048	0.315351	0.344251	0.359009	0.307818	0.554548	0.28158	0.294341	0.284153	0.903268	0.179456	0.307386	0.64758	0.439635	0.260821	AL049875.1	novel transcript
ENSG00000251363	0.527243	1.11977	0.99052	1.59272	0.640313	1.31401	1.16178	0.849687	0.646948	0.909305	0.768881	0.92907	0.467221	1.03235	1.70425	0.529864	0.525585	0.786859	0.877577	0.991859	0.97046	0.492764	0.588682	0.568305	1.07263	0.403777	0.614772	0.954329	1.06245	0.326027	LINC02315	long intergenic non-protein coding RNA 2315 [Source:HGNC Symbol;Acc:HGNC:53234]
ENSG00000165379	0	0	0	0	0	0	0	0	0	0	0	0	0.0311481	0	0	0	0	0.0245894	0	0	0	0	0	0	0	0	0	0	0	0	LRFN5	leucine rich repeat and fibronectin type III domain containing 5 [Source:HGNC Symbol;Acc:HGNC:20360]
ENSG00000258394	0	0.0486856	0	0.0776936	0	0.0365004	0	0	0	0	0	0	0	0	0	0	0.0525585	0	0	0	0	0.0351975	0	0	0	0	0	0	0	0	AL442163.1	novel transcript, sense overlapping to a novel protein
ENSG00000259051	0	0.0486856	0.0450236	0	0.0457366	0	0	0.0499816	0.0404342	0.0866004	0.0480551	0	0.0622962	0.0240082	0.0405775	0	0.0525585	0.0245894	0	0.034202	0	0	0.0327046	0.063145	0	0	0	0.0340832	0	0.0652054	HNRNPUP1	heterogeneous nuclear ribonucleoprotein U pseudogene 1 [Source:HGNC Symbol;Acc:HGNC:19931]
ENSG00000258969	0	0	0.0450236	0	0.0457366	0	0	0.0499816	0	0	0	0	0	0	0	0.0331165	0	0.0245894	0.0398899	0	0	0.0351975	0	0	0	0	0	0	0	0.0652054	LINC02307	long intergenic non-protein coding RNA 2307 [Source:HGNC Symbol;Acc:HGNC:53226]
ENSG00000259000	0	0	0.0450236	0	0.0914732	0	0	0	0	0	0	0	0	0	0	0	0	0	0	0	0.0462124	0	0	0	0	0	0	0	0.0366362	0	DOCK11P1	dedicator of cytokinesis 11 pseudogene 1 [Source:HGNC Symbol;Acc:HGNC:31719]
ENSG00000258633	0	0.146057	0	0	0.0457366	0.109501	0.0414921	0.0499816	0.121303	0.0866004	0	0	0.0311481	0.096033	0.0405775	0	0	0.0245894	0	0.0684041	0.0462124	0	0.0327046	0	0.19759	0	0.0439123	0.0340832	0	0	AL049870.2	novel transcript, antisense to C14orf28
ENSG00000179476	3.21618	4.57645	3.37677	4.07891	3.47598	5.21955	5.14502	3.64866	2.99213	3.94032	3.60413	4.36663	1.86889	3.5052	3.81428	2.4175	3.04839	3.9343	3.82943	3.69382	2.26441	2.46382	2.61637	2.43108	4.14939	1.52538	3.64472	3.4424	4.32307	2.28219	C14orf28	chromosome 14 open reading frame 28 [Source:HGNC Symbol;Acc:HGNC:19834]
ENSG00000179454	20.1934	25.3652	20.6659	23.7742	22.228	27.4118	25.2687	19.6927	20.7428	20.4377	17.9726	22.1583	13.0822	26.7452	25.4827	17.4855	21.2336	22.2534	18.9477	20.3844	20.7493	15.2405	11.4139	12.5659	26.3359	12.7863	17.6967	20.0068	26.5246	11.3457	KLHL28	kelch like family member 28 [Source:HGNC Symbol;Acc:HGNC:19741]
ENSG00000198718	26.5203	24.3915	24.4478	24.3569	23.966	22.5937	22.1983	22.5417	27.5762	23.9017	23.0664	22.019	19.8725	23.0959	22.4799	26.9568	21.3387	25.1549	21.4608	23.9072	24.4001	17.3523	18.0202	18.4068	21.7913	17.1381	24.3274	22.3586	24.2165	17.3446	TOGARAM1	TOG array regulator of axonemal microtubules 1 [Source:HGNC Symbol;Acc:HGNC:19959]
ENSG00000278147	0	0	0	0	0	0.0365004	0	0	0.0404342	0	0.0961102	0	0.0311481	0	0	0	0	0	0	0	0.0462124	0	0	0	0	0	0	0	0	0.0652054	AL121809.2	novel transcript
ENSG00000185246	63.5855	44.0118	52.0924	43.3919	61.0127	46.2459	47.8404	55.2796	62.3092	53.0428	57.3778	43.7592	45.9123	39.2535	36.5197	53.1851	49.878	47.7525	46.0329	48.9089	53.8836	47.411	47.3562	48.748	37.6832	46.21	55.6808	43.9332	36.6729	42.5139	PRPF39	pre-mRNA processing factor 39 [Source:HGNC Symbol;Acc:HGNC:20314]
ENSG00000100442	106.292	94.8396	104.77	90.1245	101.855	98.843	98.3778	100.163	111.396	103.271	103.607	93.1858	75.0669	81.7961	85.8214	98.5547	100.176	105.611	92.9833	96.1419	93.349	75.1466	74.2721	78.805	82.1692	73.8463	100.252	91.9564	79.464	73.8125	FKBP3	FK506 binding protein 3 [Source:HGNC Symbol;Acc:HGNC:3719]
ENSG00000187790	34.9562	13.8267	25.5284	12.7806	28.5854	10.7311	11.1199	26.1404	38.8169	26.1966	32.3891	26.5714	22.5201	13.9728	10.3067	35.3684	28.2765	32.1137	29.6781	29.7558	35.2138	23.4063	20.2114	22.7006	10.5569	21.3104	30.2556	29.073	14.801	17.9967	FANCM	FA complementation group M [Source:HGNC Symbol;Acc:HGNC:23168]
ENSG00000129534	87.575	31.8404	62.3577	29.2905	72.8127	29.3463	27.2188	68.2749	91.0984	62.3523	78.0415	52.7247	60.3027	26.8892	22.6422	79.1815	64.5944	78.3417	70.0466	69.4985	79.5777	60.9972	58.4758	62.2294	22.1301	59.6693	74.607	55.4193	28.0267	54.6421	MIS18BP1	MIS18 binding protein 1 [Source:HGNC Symbol;Acc:HGNC:20190]
ENSG00000258608	0	0	0.0900473	0	0.0457366	0	0	0	0.0404342	0	0	0	0	0	0	0	0	0.147536	0	0.034202	0.0462124	0.0351975	0.0327046	0.0315725	0	0.0448641	0.0439123	0.0340832	0	0	DNAJC19P9	DnaJ heat shock protein family (Hsp40) member C19 pseudogene 9 [Source:HGNC Symbol;Acc:HGNC:45072]
ENSG00000260046	0.158173	0.0973712	0.225118	0.194234	0.228683	0.146001	0.373429	0.249908	0.323474	0.173201	0.288331	0.185814	0.186889	0.096033	0.16231	0.165582	0.105117	0.0737681	0.279229	0.239414	0.184849	0.105592	0.196227	0.0947175	0.225817	0.0897282	0.219561	0.170416	0.146545	0.195616	AL162632.3	novel transcript
ENSG00000257900	0	0	0.0450236	0	0.0457366	0.0365004	0.0414921	0.0499816	0	0	0.0961102	0.0464535	0.0311481	0.0240082	0	0.0331165	0	0.0245894	0.0797798	0.034202	0	0.0351975	0	0	0.112909	0	0.0439123	0	0	0	AL162632.1	novel transcript
ENSG00000258845	0	0	0	0.0388468	0	0	0.0414921	0	0	0	0	0	0	0	0	0	0	0	0	0	0	0.0351975	0.0327046	0	0.0282271	0	0.0439123	0	0.0366362	0	AL139354.1	novel transcript
ENSG00000258616	0	0	0	0.0388468	0	0	0	0	0	0	0.0480551	0	0.0311481	0	0	0	0.0525585	0.0245894	0	0.034202	0	0.0351975	0.0981137	0.063145	0	0	0	0	0	0	LINC02303	long intergenic non-protein coding RNA 2303 [Source:HGNC Symbol;Acc:HGNC:53222]
ENSG00000258700	0	0.0486856	0	0	0	0	0	0	0	0	0	0	0.0311481	0.0240082	0	0.0993495	0	0	0	0	0	0	0.0327046	0	0	0	0	0	0.0366362	0	LINC00871	long intergenic non-protein coding RNA 871 [Source:HGNC Symbol;Acc:HGNC:47038]
ENSG00000139915	0	0	0	0	0	0	0	0	0	0	0	0	0.0311481	0	0	0	0	0	0	0	0.0462124	0	0	0	0	0	0	0	0	0	MDGA2	MAM domain containing glycosylphosphatidylinositol anchor 2 [Source:HGNC Symbol;Acc:HGNC:19835]
ENSG00000258751	0.0527243	0.0486856	0	0	0	0	0.0414921	0.0499816	0	0	0	0.0464535	0	0	0	0.0331165	0	0	0	0	0	0	0	0.063145	0.0282271	0	0	0.0340832	0	0	AL358335.2	novel transcript
ENSG00000213741	146.837	134.372	152	118.25	138.033	107.968	116.344	149.145	132.826	148.996	158.149	149.766	111.697	96.4171	105.583	112.43	173.601	148.839	143.364	115.192	132.676	114.04	107.958	111.198	97.3836	130.106	137.841	127.096	106.465	138.235	RPS29	ribosomal protein S29 [Source:HGNC Symbol;Acc:HGNC:10419]
ENSG00000165501	40.7031	11.928	29.2654	10.2167	31.4668	9.81859	7.8835	31.5384	41.8494	29.3142	39.261	31.7278	41.5204	14.8851	11.9298	47.4559	36.8435	42.0478	39.0921	36.1858	47.3677	39.4915	38.6895	42.1493	10.1335	39.6599	37.7646	31.3224	15.3506	41.4054	LRR1	leucine rich repeat protein 1 [Source:HGNC Symbol;Acc:HGNC:19742]
ENSG00000165502	137.347	139.338	143.13	132.545	129.983	130.525	128.833	137.599	137.274	146.138	143.3	149.673	126.679	130.053	138.734	137.268	149.844	137.971	147.273	144.333	143.166	125.268	128.365	135.162	132.244	129.029	147.194	145.637	144.054	136.279	RPL36AL	ribosomal protein L36a like [Source:HGNC Symbol;Acc:HGNC:10346]
ENSG00000168282	46.5555	45.7645	45.4739	41.1776	44.6389	41.3184	41.3676	42.8842	54.4245	44.5559	48.4395	44.2237	46.2549	43.3589	37.169	51.7942	52.8738	52.2278	46.8706	51.7819	44.826	45.2991	49.3185	48.2744	41.1834	44.1014	45.0101	44.0355	46.4181	47.4695	MGAT2	mannosyl (alpha-1,6-)-glycoprotein beta-1,2-N-acetylglucosaminyltransferase [Source:HGNC Symbol;Acc:HGNC:7045]
ENSG00000258377	0.158173	0.0973712	0.0450236	0.0388468	0.0914732	0.0730007	0.0414921	0.0499816	0.0808685	0.173201	0.0480551	0.092907	0.15574	0.0720247	0.16231	0	0.210234	0.196715	0.199449	0.034202	0.0462124	0	0.0327046	0.063145	0.0846814	0.0897282	0.0878246	0.10225	0	0.130411	AL139099.1	novel transcript
ENSG00000165506	28.0493	17.9163	24.2227	14.956	23.7373	16.8632	18.3395	23.5913	34.5713	24.1615	25.3731	22.6693	21.4299	16.0375	14.8108	26.2614	24.1243	30.5892	27.4841	22.9838	26.7107	23.7583	22.5008	23.2374	14.4805	20.0991	27.7965	21.1657	16.8893	22.1046	DNAAF2	dynein axonemal assembly factor 2 [Source:HGNC Symbol;Acc:HGNC:20188]
ENSG00000100479	23.4623	4.52776	15.9834	4.19545	15.9621	3.97854	3.81727	17.7435	27.5762	16.584	20.6637	11.7527	16.6019	4.87367	3.08389	21.6582	17.7648	20.1387	16.0756	16.9984	19.7789	16.8596	15.5347	16.4177	2.85094	16.4203	21.7805	12.4404	5.09243	15.4537	POLE2	DNA polymerase epsilon 2, accessory subunit [Source:HGNC Symbol;Acc:HGNC:9178]
ENSG00000197776	1.00176	2.58034	1.26066	3.10774	2.19536	2.77403	2.614	0.999632	0.970422	1.21241	0.816936	0.836163	0.342629	1.87264	1.6231	1.22531	1.47164	0.860627	0.917467	1.33388	0.693185	0.422369	0.327046	0.315725	2.51221	0.672962	0.922158	1.43149	1.79517	0.195616	KLHDC1	kelch domain containing 1 [Source:HGNC Symbol;Acc:HGNC:19836]
ENSG00000165516	26.573	25.2192	22.782	23.5412	23.5544	26.3533	25.5176	22.4417	26.6462	24.2048	27.8239	24.2952	20.3397	23.1199	25.2798	27.4536	25.7537	34.548	28.0426	23.3258	27.1729	20.1681	19.819	21.3114	25.7996	20.5926	28.016	25.1875	23.7403	19.3008	KLHDC2	kelch domain containing 2 [Source:HGNC Symbol;Acc:HGNC:20231]
ENSG00000165525	89.4731	81.4997	82.0331	75.9455	83.012	82.1258	81.4075	74.7725	94.4948	84.0024	88.998	79.6678	70.7996	75.9141	77.9493	86.3678	74.3703	90.1692	82.7316	78.5621	88.2194	70.0781	71.623	71.2592	80.3626	70.3918	83.3455	85.208	77.7787	65.401	NEMF	nuclear export mediator factor [Source:HGNC Symbol;Acc:HGNC:10663]
ENSG00000278771	1.10721	0.925027	0.630331	0.815782	1.09768	0.292003	0.539397	0.899669	1.13216	0.866004	0.672771	1.11488	1.33937	1.65657	1.58252	1.78829	1.68187	1.96715	2.59284	2.73616	2.72653	1.83027	1.07925	0.820885	1.12909	1.88429	1.62475	1.32924	0.952542	1.30411	RN7SL3	RNA, 7SL, cytoplasmic 3 [Source:HGNC Symbol;Acc:HGNC:23135]
ENSG00000282885	0.210897	0.292114	0.315166	0.543855	0.457366	0.511005	0.331937	0.399853	0.404342	0.303102	0.528606	0.371628	0.311481	0.504173	0.527507	0.364281	0.420468	0.590145	0.359009	0.547233	0.462124	0.28158	0.35975	0.315725	0.705678	0.0897282	0.219561	0.579414	0.659452	0.391232	AL627171.2	novel transcript
ENSG00000278002	0	0	0.0450236	0.0776936	0.0457366	0	0	0.0999632	0	0.0433002	0	0	0	0.0720247	0.081155	0.0331165	0.0525585	0.0245894	0	0.102606	0.0462124	0	0.0327046	0.0315725	0.112909	0.0448641	0	0.0681664	0.109909	0	AL627171.1	novel transcript
ENSG00000165527	236.046	172.493	193.286	155.232	186.468	175.275	177.96	192.179	248.59	189.265	215.047	181.401	200.344	154.061	153.099	220.622	217.645	231.484	201.444	192.557	228.844	194.712	200.152	202.127	160.641	192.557	198.703	190.082	157.462	192.356	ARF6	ADP ribosylation factor 6 [Source:HGNC Symbol;Acc:HGNC:659]
ENSG00000214900	16.3972	20.594	19.4052	20.278	20.0326	20.0387	19.2108	19.043	15.4863	21.4769	16.3387	21.0899	13.3002	19.9028	18.8685	13.7433	16.5034	16.0323	15.1183	18.6401	13.2629	14.0086	13.7686	13.6393	20.1259	12.1582	16.5988	20.1091	19.9667	11.4761	LINC01588	long intergenic non-protein coding RNA 1588 [Source:HGNC Symbol;Acc:HGNC:27503]
ENSG00000278038	0.0527243	0	0	0	0	0	0	0	0	0	0	0	0.0311481	0	0	0	0	0	0	0	0	0	0	0	0	0	0	0	0	0	MIR6076	microRNA 6076 [Source:HGNC Symbol;Acc:HGNC:50232]
ENSG00000100483	11.3884	6.66993	9.09478	7.3032	10.0163	7.19057	7.17813	10.1463	11.8877	9.39615	10.1877	9.05844	8.44113	6.72231	5.51854	10.6635	8.72471	11.3111	9.61346	8.3453	11.2296	8.69377	8.40508	8.39829	6.01238	7.85122	10.9781	8.62304	6.22816	7.95506	VCPKMT	valosin containing protein lysine methyltransferase [Source:HGNC Symbol;Acc:HGNC:20352]
ENSG00000100485	38.2778	66.1638	48.9857	61.0671	48.6638	65.9561	65.516	44.3337	40.9599	47.6735	34.9841	43.3876	25.4168	56.8515	57.8229	37.5872	43.6235	41.3347	36.0604	44.6679	38.6797	25.2718	24.8882	26.142	59.6157	25.5725	34.8664	44.5126	57.6288	23.9304	SOS2	SOS Ras/Rho guanine nucleotide exchange factor 2 [Source:HGNC Symbol;Acc:HGNC:11188]
ENSG00000087299	74.6048	41.1393	61.9976	40.8668	65.9065	41.3184	40.3718	63.7765	75.7333	62.3523	71.7943	62.1084	58.3715	43.791	38.3051	78.751	67.3274	74.1123	66.0576	70.2852	76.0193	57.8294	55.8921	58.5354	40.0261	56.8428	69.6888	64.1105	46.4547	54.3161	L2HGDH	L-2-hydroxyglutarate dehydrogenase [Source:HGNC Symbol;Acc:HGNC:20499]
ENSG00000125375	16.7136	20.2045	17.5592	18.3357	20.3985	21.3527	21.8248	18.1433	16.6993	17.9263	18.1648	17.4665	11.3068	17.622	18.7874	13.8096	14.6638	17.3109	16.4745	14.1596	13.2629	10.7	10.7598	11.966	19.0251	10.7225	15.8523	15.4738	17.7319	10.9545	DMAC2L	distal membrane arm assembly complex 2 like [Source:HGNC Symbol;Acc:HGNC:18799]
ENSG00000259071	5.48332	1.85005	4.54739	2.91351	4.43645	2.04402	2.28207	5.1481	5.66079	4.02692	5.43022	3.2982	6.50995	1.96868	1.9883	5.36487	3.46886	5.38507	4.82668	3.69382	5.17578	6.65232	6.21387	6.06192	2.25817	6.5053	5.75251	4.4649	1.53872	6.1293	AL359397.2	novel transcript
ENSG00000100490	20.7206	7.64364	13.5521	8.54629	15.4132	8.72358	9.29423	15.3943	21.6728	13.986	20.2792	11.5205	21.9905	8.81102	7.58799	19.5718	12.2987	19.3764	17.4718	15.0147	19.0395	22.5264	23.6781	21.3746	8.12941	20.2786	18.4432	12.3381	6.63116	20.8005	CDKL1	cyclin dependent kinase like 1 [Source:HGNC Symbol;Acc:HGNC:1781]
ENSG00000258857	0.579967	0.0486856	0.49526	0.11654	0.823259	0.182502	0.124476	0.399853	0.525645	0.736104	0.672771	0.696803	1.27707	0.288099	0.32462	0.728563	0.262792	0.76227	0.997247	0.820849	0.462124	1.02073	1.27548	1.19976	0.254044	1.34592	0.966071	0.886163	0.256454	1.1737	AL359397.1	novel transcript
ENSG00000012983	90.633	84.0314	79.8269	79.364	85.9848	81.9798	85.1418	76.6218	96.6783	80.6683	76.792	74.6973	89.2081	76.7543	76.448	84.8113	81.0978	83.112	77.865	81.2298	87.9883	90.4223	89.0546	91.0867	76.3262	89.7731	81.4573	78.8003	79.5739	82.55	MAP4K5	mitogen-activated protein kinase kinase kinase kinase 5 [Source:HGNC Symbol;Acc:HGNC:6867]
ENSG00000259113	0	0	0.0900473	0.0776936	0.0457366	0	0.0414921	0.199926	0.0404342	0.0433002	0.0480551	0	0.0622962	0	0	0.0331165	0.0525585	0.0491787	0.0398899	0.0684041	0	0.0703949	0.0327046	0.0315725	0.0282271	0.0448641	0	0.0340832	0	0	AL118556.1	novel transcript
ENSG00000198513	2.53076	5.0633	3.2417	4.42853	3.70467	5.65755	5.02054	3.34877	2.38562	3.94032	2.30664	3.2982	4.9214	6.14611	5.96489	3.04672	2.73304	2.38517	2.55295	3.72802	2.68032	4.89245	4.54594	4.95688	5.44784	4.35182	2.98604	3.54465	5.23898	4.10794	ATL1	atlastin GTPase 1 [Source:HGNC Symbol;Acc:HGNC:11231]
ENSG00000151748	52.8297	42.746	47.3198	37.1375	48.1607	39.6029	41.3676	43.2341	52.4837	47.3704	49.4967	44.5954	41.4893	38.0771	38.4269	48.4163	49.405	57.4407	49.9022	46.549	48.523	44.736	41.4367	44.2647	37.1187	42.7106	50.6309	48.1936	36.3431	37.2975	SAV1	salvador family WW domain containing protein 1 [Source:HGNC Symbol;Acc:HGNC:17795]
ENSG00000100503	93.7965	84.713	85.68	89.1534	87.9515	87.5278	88.4197	82.3697	92.6349	83.223	82.9911	75.998	79.6768	80.3796	88.0125	85.0431	75.1586	83.6284	80.8169	83.9318	84.0141	79.0535	80.0608	81.9938	80.5884	76.3587	84.0042	81.6974	80.5997	73.4212	NIN	ninein [Source:HGNC Symbol;Acc:HGNC:14906]
ENSG00000258843	0.0527243	0	0	0	0	0	0	0	0	0.0866004	0.0480551	0	0	0	0	0	0	0	0.0398899	0	0	0	0	0	0	0	0.0439123	0	0.0366362	0	AL133485.1
ENSG00000285747	0	0.0486856	0	0	0.0457366	0.109501	0.0414921	0.0499816	0	0	0	0	0.0311481	0.0240082	0	0	0	0.0245894	0	0.034202	0	0	0.0327046	0.0315725	0.0846814	0	0.0439123	0.0681664	0	0	AL133485.2	novel transcript
ENSG00000100504	472.093	281.013	450.101	272.394	391.048	326.861	312.892	386.957	468.107	443.567	504.963	436.152	489.15	270.933	306.969	468.797	368.382	484.164	478.798	406.286	469.749	483.226	477.16	499.288	304.853	469.951	517.858	442.911	277.336	470.392	PYGL	glycogen phosphorylase L [Source:HGNC Symbol;Acc:HGNC:9725]
ENSG00000131969	0	0	0.0450236	0	0	0	0	0	0	0	0	0	0.124592	0	0	0	0	0.0737681	0	0	0	0.0703949	0.130818	0.063145	0	0.0448641	0	0	0	0	ABHD12B	abhydrolase domain containing 12B [Source:HGNC Symbol;Acc:HGNC:19837]
ENSG00000258745	0	0.0486856	0.0450236	0.0776936	0.0457366	0.0365004	0.0414921	0	0	0.0433002	0	0	0.0311481	0	0	0	0	0.0245894	0	0	0	0.0351975	0	0	0	0	0.0439123	0	0	0	AL358334.3	novel transcript, antisense to PYGL
ENSG00000258711	0	0.0973712	0	0	0	0.0365004	0	0	0.0808685	0	0	0.0464535	0	0	0	0	0	0.0491787	0	0.034202	0	0.0703949	0	0	0	0	0	0.0681664	0	0	AL358334.2	novel transcript
ENSG00000100505	7.22322	5.64753	6.61848	5.59394	8.18685	4.19754	4.39816	6.94744	7.92511	7.62084	6.05494	7.15384	1.71314	6.45822	4.78814	9.17327	9.04006	7.25386	6.14304	9.20035	7.90231	1.3727	1.66793	1.6102	5.67365	1.48052	6.45511	7.94138	6.08161	1.36931	TRIM9	tripartite motif containing 9 [Source:HGNC Symbol;Acc:HGNC:16288]
ENSG00000139921	128.594	90.2631	108.192	87.8326	111.963	95.3024	94.1871	112.259	129.39	107.125	117.351	105.542	110.327	93.6802	91.2587	115.941	118.625	120.119	110.934	114.885	123.479	114.251	102.235	107.473	95.1254	101.303	115.094	111.588	97.0127	96.9604	TMX1	thioredoxin related transmembrane protein 1 [Source:HGNC Symbol;Acc:HGNC:15487]
ENSG00000258955	0	0.0973712	0	0	0	0.0730007	0	0.0499816	0	0.0433002	0	0.092907	0.0311481	0.0240082	0.0405775	0.066233	0	0	0	0.034202	0	0.0351975	0.0654092	0.0315725	0.0282271	0	0.0439123	0	0	0.195616	LINC00519	long intergenic non-protein coding RNA 519 [Source:HGNC Symbol;Acc:HGNC:19838]
ENSG00000258479	0.158173	0.243428	0.135071	0.310774	0.41163	0.146001	0.290445	0.199926	0.242605	0.216501	0.240275	0.185814	0.280333	0.144049	0.081155	0.165582	0.210234	0.245894	0.15956	0.205212	0.277274	0.175987	0.130818	0.063145	0.19759	0.224321	0.175649	0.136333	0.183181	0.195616	LINC00640	long intergenic non-protein coding RNA 640 [Source:HGNC Symbol;Acc:HGNC:44291]
ENSG00000258942	0	0	0.0450236	0.0388468	0	0	0	0	0.0404342	0.0433002	0.0480551	0.0464535	0	0	0	0	0	0.0245894	0	0	0	0.0703949	0.0981137	0.0315725	0	0	0	0	0	0	AL358332.1	novel transcript
ENSG00000258808	0.421794	0.0486856	0.135071	0.194234	0.182946	0.146001	0.0414921	0.199926	0.202171	0.216501	0.288331	0.418082	0.15574	0.144049	0.081155	0.231815	0.262792	0.344251	0.398899	0.136808	0.0924247	0.351975	0.261637	0.315725	0.0564543	0.358913	0.219561	0.204499	0.0732724	0.456438	LINC02310	long intergenic non-protein coding RNA 2310 [Source:HGNC Symbol;Acc:HGNC:53229]
ENSG00000258893	0.0527243	0	0	0	0	0	0	0	0	0	0	0	0	0	0	0	0	0	0	0.034202	0	0	0	0	0	0.0448641	0	0	0	0	SETP2	SET pseudogene 2 [Source:HGNC Symbol;Acc:HGNC:20032]
ENSG00000258537	0	0.0486856	0	0	0.0457366	0	0.0829842	0	0	0.0433002	0.0961102	0	0.0311481	0	0.0405775	0	0	0.0245894	0.0398899	0	0	0.0351975	0.0327046	0	0	0	0.0439123	0	0	0	FRMD6-AS2	FRMD6 antisense RNA 2 [Source:HGNC Symbol;Acc:HGNC:43637]
ENSG00000139926	105.554	81.0616	93.5141	78.1209	88.1345	88.0754	84.7684	85.5185	107.029	97.9451	104.952	101.826	115.497	82.8284	88.7835	100.906	91.0839	122.922	114.444	90.4302	102.453	115.096	112.602	113.661	89.7623	110.994	105.17	106.476	79.7204	105.176	FRMD6	FERM domain containing 6 [Source:HGNC Symbol;Acc:HGNC:19839]
ENSG00000277050	0.0527243	0.0486856	0.135071	0.233081	0.13721	0.146001	0.0829842	0.199926	0.202171	0.0433002	0	0.232268	0.0311481	0.0240082	0.16231	0.0331165	0	0.0491787	0.0398899	0.034202	0	0.0351975	0.0981137	0	0.0564543	0	0.0439123	0.0681664	0.219817	0	AL122125.1	novel transcript, antisense to FRMD6
ENSG00000273888	1.26538	0.925027	0.810426	0.738089	1.00621	1.05851	1.12029	0.899669	0.525645	0.649503	0.672771	0.743256	0.311481	0.888305	0.852127	0.430514	0.788377	0.491787	0.478679	0.410424	0.462124	0.28158	0.196227	0.157863	1.24199	0.269185	0.614772	0.511248	1.06245	0.130411	FRMD6-AS1	FRMD6 antisense RNA 1 [Source:HGNC Symbol;Acc:HGNC:20129]
ENSG00000259111	0	0.0973712	0.0450236	0.0776936	0	0	0.0414921	0	0.0404342	0.0433002	0	0.0464535	0.0311481	0.0480165	0.0405775	0	0	0	0	0.0684041	0	0	0	0	0.0282271	0	0	0.0340832	0.0732724	0.0652054	AL079307.2	novel transcript
ENSG00000258550	0	0.146057	0.0450236	0	0	0	0.0414921	0.0499816	0	0.0866004	0	0	0	0	0	0	0	0.0491787	0.0398899	0	0.0462124	0	0	0.0315725	0	0	0	0	0	0.130411	OR7E106P	olfactory receptor family 7 subfamily E member 106 pseudogene [Source:HGNC Symbol;Acc:HGNC:15365]
ENSG00000258535	0.0527243	0.0973712	0.270142	0.11654	0.13721	0.146001	0.248953	0.0999632	0.0404342	0.173201	0.0480551	0.0464535	0.0622962	0.096033	0.0405775	0.066233	0.105117	0.0983574	0.0398899	0.034202	0	0.105592	0.0654092	0.063145	0.0846814	0.0448641	0.0439123	0.10225	0.0732724	0.0652054	AL079307.1	novel transcript
ENSG00000186469	0.949037	4.23565	2.25118	3.18544	2.24109	3.68654	2.98743	1.44947	1.21303	2.12171	1.15332	1.90459	4.51647	4.24946	3.77371	1.15908	2.83816	0.76227	1.11692	2.15473	1.06288	4.22369	3.49939	3.69398	2.82271	4.30695	0.702597	2.07907	3.48044	3.26027	GNG2	G protein subunit gamma 2 [Source:HGNC Symbol;Acc:HGNC:4404]
ENSG00000259007	0	0.0486856	0	0	0	0	0.0414921	0	0.0808685	0	0	0	0.0622962	0	0	0	0	0	0	0.034202	0	0	0	0	0	0	0	0	0	0	AL358333.3	novel transcript, antisense to GNG2
ENSG00000087302	152.426	113.437	135.431	100.613	128.154	111.582	105.224	125.104	159.513	133.321	149.451	143.03	143.624	105.996	118.08	161.112	142.434	159.61	148.749	139.305	166.041	148.85	144.227	148.801	109.211	144.911	157.689	137.935	116.943	144.626	RTRAF	RNA transcription, translation and transport factor [Source:HGNC Symbol;Acc:HGNC:23169]
ENSG00000087303	0.36907	1.46057	1.21564	1.43733	1.28063	1.53301	1.49372	1.39948	0.525645	1.38561	0.961102	1.48651	3.89351	1.65657	1.42021	0.56298	1.10373	0.418019	0.757908	1.43649	0.415911	4.1533	4.48053	4.60959	1.6654	4.1275	0.658684	1.29516	1.35554	3.97753	NID2	nidogen 2 [Source:HGNC Symbol;Acc:HGNC:13389]
ENSG00000125384	0.0527243	0.438171	0.0900473	0.194234	0.182946	0.328503	0.331937	0	0.0404342	0.0433002	0.0480551	0	0	0.360124	0.284042	0	0.105117	0	0	0.17101	0	0.0703949	0.0981137	0.0947175	0.225817	0	0	0.136333	0.219817	0.0652054	PTGER2	prostaglandin E receptor 2 [Source:HGNC Symbol;Acc:HGNC:9594]
ENSG00000087301	10.1758	10.8082	9.04975	10.1779	9.83337	9.41709	9.33572	8.94671	9.74465	9.48275	7.88103	9.10489	6.19847	10.9478	7.34452	9.57066	9.25029	8.33579	7.8982	9.74758	8.45686	6.58192	6.76985	7.51426	8.43991	6.59502	6.98206	8.48671	10.1849	6.45533	TXNDC16	thioredoxin domain containing 16 [Source:HGNC Symbol;Acc:HGNC:19965]
ENSG00000180998	0.158173	0.438171	0.135071	0.466161	0.182946	0.219002	0.290445	0.199926	0.202171	0.0866004	0.144165	0.232268	0.186889	0.384132	0.284042	0.0331165	0.105117	0.0737681	0.199449	0.102606	0.138637	0.105592	0.0981137	0.0315725	0.254044	0.0897282	0.175649	0.0340832	0.219817	0.0652054	GPR137C	G protein-coupled receptor 137C [Source:HGNC Symbol;Acc:HGNC:25445]
ENSG00000197930	228.981	180.478	193.377	160.204	214.55	172.975	168.914	187.331	252.148	192.816	221.294	169.137	202.463	139.416	138.004	195.056	181.432	204.633	170.609	182.365	191.273	201.787	186.22	199.033	138.736	191.704	208.364	173.995	148.89	188.835	ERO1A	endoplasmic reticulum oxidoreductase 1 alpha [Source:HGNC Symbol;Acc:HGNC:13280]
ENSG00000258757	0	0	0	0	0	0	0	0.0499816	0	0	0	0	0	0	0	0	0	0	0	0	0	0	0	0	0.0282271	0	0	0.0340832	0	0	AL133453.1	novel transcript, antisense to ERO1L
ENSG00000100519	139.825	120.594	127.777	112.345	125.135	125.853	120.41	132.151	148.758	124.575	131.575	117.388	123.782	113.247	113.171	130.81	129.872	132.66	115.162	121.246	134.108	122.206	119.339	126.069	109.634	114.179	130.771	122.563	116.1	115.283	PSMC6	proteasome 26S subunit, ATPase 6 [Source:HGNC Symbol;Acc:HGNC:9553]
ENSG00000198252	68.2252	49.6593	57.6303	50.7727	59.6406	54.422	54.9355	56.8291	72.7412	53.5191	63.1924	53.5609	46.9713	48.5447	47.9626	62.1596	54.4506	63.1455	59.6753	56.9806	61.5087	48.3613	45.6883	47.2641	47.6756	46.2998	61.3894	57.6006	51.7303	44.9917	STYX	serine/threonine/tyrosine interacting protein [Source:HGNC Symbol;Acc:HGNC:11447]
ENSG00000100522	243.27	174.1	221.111	165.643	209.977	188.889	187.088	203.925	246.204	220.398	232.442	187.44	171.564	154.181	159.591	199.56	184.48	209.501	190.594	185.683	204.906	176.339	162.836	172.765	161.713	165.369	214.512	188.275	154.275	164.122	GNPNAT1	glucosamine-phosphate N-acetyltransferase 1 [Source:HGNC Symbol;Acc:HGNC:19980]
ENSG00000259049	0.263621	0.0973712	0.315166	0.349621	0.365893	0.182502	0.248953	0.349871	0.363908	0.259801	0.288331	0.278721	0.186889	0.096033	0.081155	0.132466	0.210234	0.122947	0.15956	0.17101	0.231062	0.28158	0.130818	0.0947175	0.19759	0.269185	0.219561	0.238582	0.256454	0.195616	AL139317.3	novel transcript, antisense to GNPNAT1
ENSG00000285664	0	0.340799	0.0900473	0.427315	0.13721	0.219002	0.331937	0.149945	0.0404342	0.216501	0	0.139361	0.0622962	0.168058	0.32462	0.0993495	0.0525585	0.172125	0.0797798	0.102606	0.0462124	0	0.0654092	0.0315725	0.19759	0	0.0878246	0.204499	0.146545	0	AL139317.5	novel transcript, antisense to FERMT2
ENSG00000073712	74.3412	83.6419	62.0876	76.4505	76.7918	77.7458	77.5487	75.5722	79.6959	72.9609	57.8103	62.991	22.707	79.8274	70.4019	73.353	81.6233	59.7767	56.7633	81.7429	71.0284	22.2096	20.4077	23.6478	70.5114	21.8937	58.9742	67.4165	77.3757	19.8876	FERMT2	fermitin family member 2 [Source:HGNC Symbol;Acc:HGNC:15767]
ENSG00000100523	53.0933	46.3	50.5165	47.3154	54.1522	48.4725	46.7201	50.6314	57.3762	50.9644	51.3228	44.7347	35.8203	41.8464	38.6703	50.2377	46.7245	54.4408	46.9903	48.5327	49.8169	36.0422	36.4983	37.6344	40.5906	37.1026	47.3814	47.5801	41.289	34.5588	DDHD1	DDHD domain containing 1 [Source:HGNC Symbol;Acc:HGNC:19714]
ENSG00000258985	0	0	0	0	0	0	0.0414921	0	0	0	0	0	0	0	0	0	0	0	0.0398899	0	0	0	0	0	0	0	0	0.0340832	0	0	AL352979.2	novel transcript, antisense to DDHD1
ENSG00000258731	0.0527243	0.0486856	0.0450236	0.11654	0.13721	0	0.0829842	0.0499816	0.0404342	0.129901	0.0480551	0.0464535	0	0.0720247	0.0405775	0	0	0.0245894	0.0398899	0.17101	0	0	0	0.0315725	0	0	0	0.0681664	0.109909	0	AL356020.1
ENSG00000237356	1.10721	3.94354	1.44076	3.30198	1.64652	3.90554	3.36086	1.99926	1.2939	1.86191	1.00916	1.57942	0.467221	3.33715	2.84042	0.960378	1.41908	0.909806	0.997247	1.53909	1.20152	0.387172	0.42516	0.50516	2.87917	0.628097	1.18563	1.46558	3.40717	0.521643	AL365295.1	novel transcript
ENSG00000125378	0.527243	1.55794	1.17061	1.55387	1.18915	1.71552	1.78416	0.999632	0.566079	1.03921	0.816936	1.25424	0.311481	2.42483	2.35349	0.496747	1.10373	0.491787	0.239339	1.88111	0.600761	0.316777	0.294341	0.25258	2.79449	0.314049	0.702597	1.53374	2.30808	0.260821	BMP4	bone morphogenetic protein 4 [Source:HGNC Symbol;Acc:HGNC:1071]
ENSG00000224004	0.0527243	0	0	0	0.0457366	0.0365004	0	0.0499816	0.0404342	0	0	0.0464535	0	0	0.0405775	0	0.157675	0.0245894	0	0	0	0	0	0	0	0	0.0439123	0	0	0	ATP5F1CP1	ATP synthase F1 subunit gamma pseudogene 1 [Source:HGNC Symbol;Acc:HGNC:834]
ENSG00000100526	43.3921	17.9163	32.417	15.6164	37.0009	13.9066	14.1488	38.086	48.4807	37.6279	41.3754	26.7108	35.8514	13.7327	9.61686	39.1106	35.3719	39.3921	34.2654	31.8763	36.7388	34.1415	34.3398	37.9502	10.19	33.334	40.6189	27.9823	14.6179	32.9287	CDKN3	cyclin dependent kinase inhibitor 3 [Source:HGNC Symbol;Acc:HGNC:1791]
ENSG00000100528	225.554	157.547	182.166	154.338	192.094	167.719	163.022	182.233	223.601	178.7	202.744	163.377	173.464	141.24	137.679	192.506	187.686	192.24	169.692	166.393	202.965	172.151	165.027	169.197	142.914	169.766	183.158	162.952	149.402	163.796	CNIH1	cornichon family AMPA receptor auxiliary protein 1 [Source:HGNC Symbol;Acc:HGNC:19431]
ENSG00000197045	156.591	199.757	166.452	185.649	170.872	216.739	215.676	154.193	168.328	163.199	141.907	162.309	129.109	180.398	190.795	126.373	158.411	149.257	130.4	140.331	139.515	129.386	117.671	113.819	191.069	119.563	140.827	167.553	187.321	106.154	GMFB	glia maturation factor beta [Source:HGNC Symbol;Acc:HGNC:4373]
ENSG00000100532	15.9227	14.4109	13.0118	13.0525	14.6815	14.5271	14.3148	14.6446	16.9824	13.5097	14.0801	12.0779	11.4002	13.6847	12.8631	14.3394	13.3499	15.3929	12.4456	13.031	13.5864	12.1079	11.0541	11.8713	12.5893	11.5749	13.8324	13.8378	13.3722	10.4981	CGRRF1	cell growth regulator with ring finger domain 1 [Source:HGNC Symbol;Acc:HGNC:15528]
ENSG00000020577	86.7314	68.452	79.7819	70.3127	79.4445	68.2557	70.827	74.7225	83.2945	79.3693	93.323	82.2227	76.6554	61.9173	65.4515	84.4139	68.2735	96.4395	93.8609	70.7982	82.6277	67.7199	72.3425	72.5536	65.0071	72.0966	89.2737	80.6408	61.8419	67.7484	SAMD4A	sterile alpha motif domain containing 4A [Source:HGNC Symbol;Acc:HGNC:23023]
ENSG00000285774	0.0527243	0	0	0	0	0	0	0	0	0	0	0	0	0	0	0	0	0	0	0	0	0	0	0.0315725	0	0	0	0	0	0	AL133444.1
ENSG00000131979	19.8243	37.9748	24.0876	31.0386	25.8869	32.4853	33.4841	25.7405	21.8749	27.6688	18.2609	26.7108	17.5675	34.6199	30.1896	21.2939	30.3788	22.9173	19.7854	29.5506	24.0304	17.5635	18.4781	17.3017	33.054	18.2148	18.7945	24.9148	35.3173	14.4104	GCH1	GTP cyclohydrolase 1 [Source:HGNC Symbol;Acc:HGNC:4193]
ENSG00000198554	83.8843	18.5979	52.6326	18.7241	58.6801	15.2936	14.1073	55.0797	88.8745	54.1253	66.8927	55.0474	62.5765	21.6554	16.0281	82.8243	60.4423	67.9404	63.8637	66.5914	81.2413	57.1607	59.3588	65.0394	14.3676	56.9325	69.1619	50.7158	23.9235	56.2722	WDHD1	WD repeat and HMG-box DNA binding protein 1 [Source:HGNC Symbol;Acc:HGNC:23170]
ENSG00000180008	76.6611	63.6808	68.9312	61.1448	69.108	74.1687	72.9431	63.6266	73.9542	71.532	69.9201	67.4505	44.6664	59.3724	64.7211	61.3648	62.3869	71.8993	67.7729	58.7933	69.1799	43.1873	43.8241	42.7492	65.0353	43.5182	64.4193	68.5413	58.7645	37.4279	SOCS4	suppressor of cytokine signaling 4 [Source:HGNC Symbol;Acc:HGNC:19392]
ENSG00000168175	145.73	138.608	145.561	140.431	142.058	136.438	142.525	136.35	148.07	139.08	149.644	134.669	103.162	130.917	132.404	135.877	121.147	133.619	133.91	132.533	130.55	100.63	98.1137	103.526	132.075	100.361	138.104	135.242	130.828	96.1127	MAPK1IP1L	mitogen-activated protein kinase 1 interacting protein 1 like [Source:HGNC Symbol;Acc:HGNC:19840]
ENSG00000131981	147.206	176.875	148.488	167.74	141.921	174.508	178.582	145.746	138.892	147.048	153.968	163.934	147.953	183.447	194.407	159.29	166.558	153.782	154.892	160.921	162.252	144.978	141.872	146.212	186.299	143.789	160.851	156.203	186.442	149.842	LGALS3	galectin 3 [Source:HGNC Symbol;Acc:HGNC:6563]
ENSG00000126787	150.686	51.1199	116.431	48.7916	127.148	40.5884	37.7993	117.807	160.928	117.084	132.2	95.2762	133.252	41.2222	25.158	131.108	111.687	127.643	111.373	115.808	117.195	138.572	133.696	140.466	24.9246	129.343	136.128	101.977	40.9227	126.238	DLGAP5	DLG associated protein 5 [Source:HGNC Symbol;Acc:HGNC:16864]
ENSG00000279392	0.0527243	0.0973712	0	0	0	0	0	0.0499816	0.0808685	0	0.0480551	0.092907	0.0622962	0.0480165	0.081155	0.066233	0.0525585	0.172125	0	0.239414	0	0	0.0654092	0.12629	0.0564543	0.0897282	0	0.10225	0.109909	0.0652054	AL158801.5	ubiquitin-conjugating enzyme E2L 3 (UBE2L3) pseudogene
ENSG00000258413	0	0	0	0	0	0.0365004	0	0	0	0	0	0.0464535	0	0	0	0	0	0.0245894	0	0	0	0	0.0327046	0	0	0	0	0	0	0	AL158801.2	novel transcript
ENSG00000178974	41.8103	42.7947	42.9526	39.4295	43.8157	41.6469	37.1769	41.5347	44.8416	41.2651	40.8468	44.3631	36.6613	40.2858	41.4296	44.2767	41.311	44.7034	43.121	49.3535	41.9608	34.5639	36.5637	35.8664	42.1713	31.8087	42.3315	45.501	42.7911	33.7112	FBXO34	F-box protein 34 [Source:HGNC Symbol;Acc:HGNC:20201]
ENSG00000126775	28.3656	30.039	30.526	28.7078	30.2776	32.1933	30.3307	29.5891	29.9618	31.5226	28.5928	25.7817	18.7511	28.0896	28.5665	26.3276	25.2806	28.6712	29.0398	26.4724	27.635	17.8451	19.0014	17.7438	28.1707	19.2916	27.4452	30.334	26.6712	16.4318	ATG14	autophagy related 14 [Source:HGNC Symbol;Acc:HGNC:19962]
ENSG00000182521	0	0.0486856	0	0	0.0457366	0	0	0	0	0	0	0	0	0	0	0	0	0	0.0398899	0	0	0	0	0.063145	0	0.0448641	0	0	0	0	TBPL2	TATA-box binding protein like 2 [Source:HGNC Symbol;Acc:HGNC:19841]
ENSG00000186615	8.96312	5.50147	6.75355	5.51624	6.95197	6.78907	5.89188	6.74752	7.48034	5.84553	6.87188	7.24675	7.10176	6.21813	5.35623	8.14666	4.78282	7.69647	7.45941	6.01956	7.71746	6.8987	6.47551	7.0091	5.87124	7.26798	7.77248	6.30539	4.94589	6.71615	KTN1-AS1	KTN1 antisense RNA 1 [Source:HGNC Symbol;Acc:HGNC:19842]
ENSG00000126777	473.2	468.599	448.21	450.157	448.631	499.836	485.458	416.846	508.946	448.027	423.558	394.716	381.471	421.633	439.211	422.235	391.613	381.43	371.534	418.804	400.846	380.449	366.128	393.425	421.854	368.918	439.738	409.066	424.98	350.609	KTN1	kinectin 1 [Source:HGNC Symbol;Acc:HGNC:6467]
ENSG00000258784	0	0.146057	0.0450236	0.0388468	0	0	0.165968	0.0499816	0	0	0	0.092907	0	0.0240082	0.121732	0	0	0.0737681	0	0.0684041	0.0462124	0	0	0	0.254044	0.0448641	0.0878246	0.0681664	0.0366362	0	AL355773.1	novel transcript
ENSG00000258791	0	0.0486856	0.0450236	0.155387	0.0914732	0.0365004	0.0414921	0.149945	0.0404342	0	0.0480551	0	0.186889	0.0240082	0.0405775	0.0993495	0	0.0245894	0.11967	0.034202	0.0462124	0.0703949	0.196227	0.12629	0.0846814	0.314049	0.0439123	0.0340832	0	0.260821	LINC00520	long intergenic non-protein coding RNA 520 [Source:HGNC Symbol;Acc:HGNC:19843]
ENSG00000259868	0.158173	0.77897	0.0900473	0.854629	0.686049	0.365004	0.705366	0.399853	0.0808685	0.303102	0.19222	0.185814	0.0622962	0.456157	0.405775	0	0.105117	0.0983574	0.15956	0.205212	0.138637	0.0351975	0.0981137	0	0.254044	0	0.0878246	0.272665	0.29309	0	AL163952.1	novel transcript
ENSG00000139946	0.105449	0.292114	0.225118	0.155387	0	0.0365004	0.124476	0.0999632	0.0404342	0	0.0961102	0.092907	0	0.120041	0.16231	0.066233	0.0525585	0.0245894	0.0398899	0.102606	0.0462124	0	0	0.0315725	0.0564543	0	0	0.0340832	0.29309	0.0652054	PELI2	pellino E3 ubiquitin protein ligase family member 2 [Source:HGNC Symbol;Acc:HGNC:8828]
ENSG00000070269	18.6117	19.3769	18.2346	20.5499	17.5629	17.8852	17.8831	18.0933	20.0958	18.316	17.6843	13.8896	12.3035	16.0855	17.002	17.1212	13.8754	17.2863	16.1953	13.9544	15.5274	12.4599	13.7032	12.6921	15.1862	11.7993	16.1597	13.9741	14.6911	12.9107	TMEM260	transmembrane protein 260 [Source:HGNC Symbol;Acc:HGNC:20185]
ENSG00000258428	0.105449	0	0	0.0388468	0.0914732	0.0365004	0	0.0499816	0.0404342	0.0866004	0	0	0.0934443	0.120041	0	0.066233	0	0.0245894	0	0.034202	0	0.0703949	0	0.0315725	0.0846814	0.0897282	0.0439123	0.0681664	0	0	AL161757.2	novel transcript, antisense to C14orf101
ENSG00000259133	0	0	0	0	0	0	0	0	0	0.0433002	0	0	0	0	0	0	0	0.0245894	0	0.034202	0	0	0	0	0.0282271	0.0448641	0	0	0	0	AL161757.5	novel transcript, antisense to TMEM260
ENSG00000248550	0.0527243	0	0	0	0	0	0	0.0499816	0	0.0433002	0.0480551	0	0.0311481	0	0.081155	0	0	0	0	0	0	0	0.0327046	0	0.0282271	0	0	0	0.0366362	0.0652054	OTX2-AS1	OTX2 antisense RNA 1 (head to head) [Source:HGNC Symbol;Acc:HGNC:43906]
ENSG00000258592	0.0527243	0.438171	0.0450236	0.271927	0.0914732	0.292003	0.248953	0.0999632	0.0404342	0.259801	0.19222	0.0464535	0.0311481	0.192066	0.243465	0.0331165	0.105117	0.0737681	0.0797798	0.102606	0.0462124	0.0703949	0.0654092	0.0315725	0.254044	0	0.0439123	0.0340832	0.0366362	0	AL391152.1	novel transcript
ENSG00000070367	150.686	145.278	136.872	131.729	151.8	155.382	146.882	136.2	159.109	135.486	133.113	132.021	108.645	137.471	135.61	134.751	141.014	144.34	124.656	140.673	142.149	107.951	103.837	102.263	141.107	102.514	129.453	137.048	135.517	98.7861	EXOC5	exocyst complex component 5 [Source:HGNC Symbol;Acc:HGNC:10696]
ENSG00000053770	80.1936	63.7782	65.5994	59.0083	66.4553	66.9416	66.7608	64.9761	81.7176	72.5279	72.8996	65.0814	57.4059	58.4121	63.1791	73.055	63.806	76.0057	67.2144	67.1728	75.1413	59.1317	55.9575	62.1978	62.9465	58.1887	70.6549	68.9162	57.9585	58.1632	AP5M1	adaptor related protein complex 5 subunit mu 1 [Source:HGNC Symbol;Acc:HGNC:20192]
ENSG00000259008	0	0	0	0	0	0	0.0414921	0	0	0	0	0	0	0	0	0	0	0	0.0398899	0	0	0	0	0	0	0	0	0	0	0	AL355834.1	novel transcript
ENSG00000139977	53.4624	53.895	51.2819	49.8404	48.9839	56.2835	58.2964	48.782	54.8288	51.051	51.0826	44.7812	33.2973	44.0791	44.757	45.2702	46.7245	52.0803	43.7193	43.4708	45.7502	33.6136	34.6669	33.4669	45.6715	34.007	41.4093	44.1718	44.6229	31.6246	NAA30	N(alpha)-acetyltransferase 30, NatC catalytic subunit [Source:HGNC Symbol;Acc:HGNC:19844]
ENSG00000151812	0	0.146057	0.0450236	0	0.0457366	0.109501	0.0414921	0.0499816	0	0.0866004	0.0480551	0	0.0311481	0	0	0	0	0.0245894	0	0.034202	0	0	0.0327046	0	0.141136	0	0	0	0	0	SLC35F4	solute carrier family 35 member F4 [Source:HGNC Symbol;Acc:HGNC:19845]
ENSG00000259039	0	0.243428	0.225118	0.11654	0.0914732	0.146001	0.20746	0.149945	0.202171	0.0433002	0.0480551	0.0464535	0.0622962	0.144049	0.121732	0.066233	0.0525585	0.0983574	0.199449	0.0684041	0.0924247	0.105592	0.0654092	0.0947175	0	0.0897282	0	0.0681664	0.0732724	0	AL161804.1	novel transcript, antisense to SLC35F4
ENSG00000139971	0.263621	0.77897	0.720378	0.932323	0.731786	0.766507	0.829842	0.649761	0.161737	0.476302	0.288331	0.371628	0.186889	0.792272	0.852127	0.463631	0.473026	0.221304	0.279229	0.239414	0.323487	0.351975	0.327046	0.221008	0.79036	0.358913	0.219561	0.374915	0.732724	0.260821	ARMH4	armadillo-like helical domain containing 4 [Source:HGNC Symbol;Acc:HGNC:19846]
ENSG00000131966	57.3113	65.5795	59.6113	60.5233	57.6739	70.5187	68.462	56.0793	59.5192	59.0615	60.165	58.7637	57.0633	63.5258	66.3036	61.4973	59.9692	64.4979	56.3245	57.391	62.664	56.9143	55.1726	55.315	66.5596	55.7212	62.9702	61.2475	66.4947	52.0991	ACTR10	actin related protein 10 homolog [Source:HGNC Symbol;Acc:HGNC:17372]
ENSG00000100567	167.294	128.043	153.576	117.822	149.787	129.941	126.592	149.295	170.633	152.46	162.907	167.744	154.868	133.27	139.14	178.928	174.599	180.584	170.729	168.89	190.256	159.726	154.398	160.42	132.978	155.275	176.703	169.257	142.442	154.798	PSMA3	proteasome subunit alpha 3 [Source:HGNC Symbol;Acc:HGNC:9532]
ENSG00000032219	26.8894	25.706	26.1587	25.7554	28.5397	26.2438	26.8454	26.5902	28.1827	27.6688	26.5264	26.8966	19.2184	25.6888	26.213	26.0958	26.2267	31.1301	29.6382	27.9089	26.8956	18.725	18.38	20.1117	25.7714	20.5926	26.9182	27.846	23.9235	18.6487	ARID4A	AT-rich interaction domain 4A [Source:HGNC Symbol;Acc:HGNC:9885]
ENSG00000258658	0.158173	0.194742	0.135071	0.11654	0.13721	0.292003	0.124476	0.199926	0.242605	0.129901	0.0961102	0.185814	0.218037	0.144049	0	0.231815	0.105117	0.0737681	0.199449	0.0684041	0.184849	0.211185	0.0327046	0.157863	0.0846814	0.0897282	0.351298	0.272665	0.0366362	0.195616	AL139021.2	novel transcript, antisense to ARID4A and TOMM20L
ENSG00000196860	0	0.0973712	0.0450236	0	0	0	0.0414921	0.0499816	0.0808685	0	0	0	0	0.0240082	0	0.0331165	0	0	0	0	0.0462124	0	0	0	0.0282271	0	0	0.0340832	0.0366362	0	TOMM20L	translocase of outer mitochondrial membrane 20 like [Source:HGNC Symbol;Acc:HGNC:33752]
ENSG00000258378	0	0.146057	0.0900473	0.155387	0	0.182502	0.124476	0.0499816	0.161737	0.129901	0.0480551	0.0464535	0.0311481	0.144049	0.081155	0.0331165	0.0525585	0.0491787	0.0797798	0.0684041	0.0462124	0.0351975	0.0327046	0.0315725	0.112909	0.0448641	0.0878246	0.0340832	0	0.0652054	AL139021.1	novel transcript, antisense to TIMM9
ENSG00000100575	60.7911	27.7508	44.1232	25.9885	42.4436	30.4778	28.2976	39.9353	60.8535	45.6384	53.5814	34.2362	41.1466	22.0636	21.3843	50.7345	37.1589	49.9164	43.7592	36.8356	52.7283	39.5267	39.5725	41.7704	21.2268	40.1982	49.6648	36.5713	22.0184	37.8843	TIMM9	translocase of inner mitochondrial membrane 9 [Source:HGNC Symbol;Acc:HGNC:11819]
ENSG00000100578	50.9316	30.7693	45.5639	27.9697	45.0506	29.8938	28.837	43.9338	52.1197	42.3043	49.737	43.3876	35.2285	27.6815	26.7	52.2247	40.4175	54.1949	49.8623	43.8812	48.523	32.5928	35.3209	35.6138	26.5053	33.3789	48.5231	45.6033	27.4772	32.081	KIAA0586	KIAA0586 [Source:HGNC Symbol;Acc:HGNC:19960]
ENSG00000239510	0	0.0486856	0	0	0	0	0	0	0	0.0433002	0	0	0.0311481	0	0.0405775	0	0	0	0	0	0	0	0	0	0	0	0	0	0	0	RPL9P5	ribosomal protein L9 pseudogene 5 [Source:HGNC Symbol;Acc:HGNC:23557]
ENSG00000258583	0	0	0	0	0	0	0	0	0	0.0433002	0	0	0	0.0240082	0	0	0	0	0	0	0	0	0	0	0	0	0	0	0	0	LINC01500	long intergenic non-protein coding RNA 1500 [Source:HGNC Symbol;Acc:HGNC:51166]
ENSG00000100592	44.4465	54.9174	38	50.1124	46.4684	54.1665	55.3919	43.2841	48.0763	38.4073	34.9841	40.461	37.3154	49.385	52.3044	40.6339	46.5668	40.0561	38.6134	44.8389	41.9146	38.0133	34.0128	35.6138	51.4863	36.5642	37.8963	43.4561	50.0084	33.1243	DAAM1	dishevelled associated activator of morphogenesis 1 [Source:HGNC Symbol;Acc:HGNC:18142]
ENSG00000181619	8.59405	5.64753	7.02369	5.59394	8.00391	6.20506	7.26112	7.69717	7.96555	6.92803	7.01604	5.8996	3.3017	4.6576	4.78814	6.59018	4.67771	9.02429	7.8982	4.27525	5.31442	3.73093	3.69562	4.57801	4.9962	4.03777	7.94813	5.04431	4.6528	3.32547	GPR135	G protein-coupled receptor 135 [Source:HGNC Symbol;Acc:HGNC:19991]
ENSG00000126790	13.1811	9.1529	11.7512	9.16784	10.9768	9.52659	10.1241	11.4958	13.9094	12.0375	13.2151	9.70878	10.5281	9.67532	9.98206	13.2466	9.19774	13.475	13.3631	9.02934	11.9228	11.228	11.0214	10.9241	7.98828	9.95983	12.7346	10.2931	7.40052	11.0849	L3HYPDH	trans-L-3-hydroxyproline dehydratase [Source:HGNC Symbol;Acc:HGNC:20488]
ENSG00000258782	0	0	0	0.0776936	0.0457366	0.0730007	0	0	0.0404342	0.129901	0.0480551	0.0464535	0.0311481	0.0240082	0.0405775	0.0331165	0	0.0983574	0.199449	0.0684041	0.138637	0	0.0327046	0.0315725	0.0282271	0.0448641	0.0439123	0.0340832	0.0732724	0	AL121694.1	novel transcript
ENSG00000050130	75.0793	87.6341	76.5402	82.8602	75.9228	88.4039	88.6686	76.8717	80.1407	76.9445	75.7348	72.2352	61.0503	78.3629	78.4768	70.2069	74.8433	77.5548	67.015	70.7298	69.8269	60.0117	58.4758	62.5451	76.8907	57.0223	67.0102	73.6197	80.3066	57.7068	JKAMP	JNK1/MAPK8 associated membrane protein [Source:HGNC Symbol;Acc:HGNC:20184]
ENSG00000151838	0	0	0	0	0	0.0365004	0.0414921	0	0	0	0	0	0	0	0	0	0	0	0	0	0	0	0	0	0	0	0	0	0.0366362	0	CCDC175	coiled-coil domain containing 175 [Source:HGNC Symbol;Acc:HGNC:19847]
ENSG00000139970	0	0.194742	0	0.155387	0	0.292003	0.20746	0.0999632	0.0808685	0.129901	0	0.0464535	0.124592	0.096033	0.081155	0.0331165	0.0525585	0.0491787	0.0398899	0	0	0.0703949	0.163523	0.0315725	0.112909	0.0897282	0	0	0.183181	0.130411	RTN1	reticulon 1 [Source:HGNC Symbol;Acc:HGNC:10467]
ENSG00000131951	0	0	0	0.0388468	0	0	0.0414921	0	0	0	0.0480551	0	0	0	0	0	0	0	0	0	0	0	0	0	0.0282271	0	0	0	0	0	LRRC9	leucine rich repeat containing 9 [Source:HGNC Symbol;Acc:HGNC:19848]
ENSG00000258553	0.158173	0.194742	0.270142	0.349621	0.41163	0.438004	0.414921	0.199926	0.444777	0.476302	0.19222	0.185814	0.124592	0.264091	0.527507	0.165582	0.105117	0.319662	0.279229	0.17101	0.138637	0.105592	0.0654092	0.157863	0.254044	0.134592	0.175649	0.204499	0.329726	0.0652054	AL157911.1	novel transcript, antisense to LRRC9
ENSG00000126773	77.2938	87.6341	78.7013	83.7537	79.7189	94.7549	89.125	71.8735	80.1811	78.6765	76.9842	78.5993	58.9633	85.9495	89.4328	75.6049	74.7907	89.8741	75.6312	78.1858	75.0951	58.5686	55.2053	57.7777	86.4315	59.5347	74.1679	80.6749	83.4939	55.3594	PCNX4	pecanex 4 [Source:HGNC Symbol;Acc:HGNC:20349]
ENSG00000100612	99.9652	115.336	121.879	106.945	102.359	115.122	116.302	101.313	108.97	112.581	107.884	110.559	89.2704	102.491	110.655	101.237	102.962	112.718	105.03	106.847	98.0626	87.3953	86.9288	93.0126	108.872	81.9667	103.413	113.395	109.872	86.9188	DHRS7	dehydrogenase/reductase 7 [Source:HGNC Symbol;Acc:HGNC:21524]
ENSG00000254718	0.105449	0.243428	0.0900473	0.349621	0.13721	0.0730007	0.20746	0.0499816	0.0808685	0.173201	0.0961102	0.185814	0.0311481	0.264091	0.32462	0	0.105117	0.0737681	0.15956	0.0684041	0	0.0351975	0.130818	0.063145	0.310498	0.0448641	0.0878246	0.204499	0.146545	0	AL157756.1
ENSG00000100614	73.814	70.7402	70.462	66.3892	72.0809	73.6942	75.0592	69.3745	82.9711	76.0352	76.3115	71.5849	55.4436	63.6218	66.6688	70.3394	69.0093	81.1695	73.8761	71.9611	73.3852	56.9143	53.7663	53.9259	67.5757	54.0164	70.6988	75.0512	63.2341	49.2301	PPM1A	protein phosphatase, Mg2+/Mn2+ dependent 1A [Source:HGNC Symbol;Acc:HGNC:9275]
ENSG00000258556	0.0527243	0	0	0	0.0457366	0	0	0	0	0.0866004	0	0	0	0	0.081155	0	0	0.0245894	0	0	0	0	0	0	0	0.0897282	0.0439123	0	0	0	LINC02322	long intergenic non-protein coding RNA 2322 [Source:HGNC Symbol;Acc:HGNC:53241]
ENSG00000179008	0	0	0.0900473	0.0388468	0.0457366	0	0.0414921	0	0	0.0433002	0	0	0	0.0480165	0	0	0	0.0245894	0	0.034202	0.0462124	0	0	0	0.0282271	0.0448641	0	0.0340832	0.0366362	0	C14orf39	chromosome 14 open reading frame 39 [Source:HGNC Symbol;Acc:HGNC:19849]
ENSG00000258427	0.158173	0	0.0450236	0.11654	0	0.0730007	0.0829842	0.0999632	0.121303	0.0866004	0.0480551	0.139361	0.0934443	0	0.081155	0.0993495	0.105117	0.0737681	0.199449	0.102606	0.0462124	0.14079	0	0.0947175	0.112909	0.0897282	0	0.10225	0.0366362	0	RBM8B	RNA binding motif protein 8B pseudogene [Source:HGNC Symbol;Acc:HGNC:13426]
ENSG00000126778	0.210897	0.340799	0.360189	0.233081	0.27442	0.182502	0.124476	0.399853	0.444777	0.259801	0.384441	0.278721	0.622962	0.288099	0.121732	0.529864	0.315351	0.39343	0.398899	0.410424	0.323487	0.985529	0.78491	0.820885	0.19759	0.583233	0.483035	0.374915	0.109909	0.782464	SIX1	SIX homeobox 1 [Source:HGNC Symbol;Acc:HGNC:10887]
ENSG00000100625	36.9597	30.7206	33.0474	29.6789	35.7203	28.6163	29.9573	32.8379	37.4421	33.0381	35.8491	30.0554	20.2463	26.9132	21.4249	34.0106	32.4811	34.2038	29.7977	31.2607	33.6426	21.6112	19.6555	19.3855	24.4165	18.9327	31.6169	30.6067	25.8285	18.8444	SIX4	SIX homeobox 4 [Source:HGNC Symbol;Acc:HGNC:10890]
ENSG00000020426	34.2708	29.5522	31.2014	28.2805	29.8203	32.5583	29.003	28.0397	35.663	29.8771	30.4189	33.2607	25.6972	33.3715	34.9778	36.3619	34.8463	34.4497	32.7496	35.5017	36.2767	28.2284	28.0605	30.7832	32.9693	26.739	34.1199	33.606	33.3756	25.4301	MNAT1	MNAT1, CDK activating kinase assembly factor [Source:HGNC Symbol;Acc:HGNC:7181]
ENSG00000258892	0.210897	0.535542	0.135071	0.0776936	0.182946	0.401504	0.331937	0.149945	0.121303	0.259801	0.144165	0.092907	0.0622962	0.216074	0.121732	0.066233	0.157675	0.196715	0	0.034202	0.184849	0.0703949	0.0981137	0.063145	0.0564543	0.224321	0.0878246	0.0340832	0.109909	0.195616	AL160236.2	novel transcript
ENSG00000126814	50.2989	32.1325	44.4834	28.5524	42.1692	34.4563	35.7662	42.8342	54.5862	43.9064	49.8331	40.3681	37.0662	29.3621	29.865	47.0254	40.1021	49.3262	45.3548	41.0082	47.876	38.0133	35.0593	35.7401	32.1225	36.1605	49.05	40.7635	32.3131	36.4498	TRMT5	tRNA methyltransferase 5 [Source:HGNC Symbol;Acc:HGNC:23141]
ENSG00000139974	11.1248	11.2464	11.9313	10.2944	13.2179	12.0816	12.6966	10.946	11.3216	11.6045	11.6293	10.7308	9.7805	10.6116	10.9153	11.0278	10.3015	11.5816	10.7304	10.6368	10.9985	9.60891	9.68056	9.81905	10.811	9.19714	12.0759	12.304	11.3939	9.19396	SLC38A6	solute carrier family 38 member 6 [Source:HGNC Symbol;Acc:HGNC:19863]
ENSG00000027075	25.3076	26.8258	24.808	25.2504	24.9722	24.8202	23.526	25.1407	25.514	22.9058	22.9223	24.5275	18.9692	28.4258	24.2248	27.851	28.2239	23.5566	22.5777	28.8323	26.757	15.8389	17.5624	17.6175	25.856	17.9008	22.6148	25.392	25.9018	16.6274	PRKCH	protein kinase C eta [Source:HGNC Symbol;Acc:HGNC:9403]
ENSG00000182107	0.73814	2.3856	1.98104	2.79697	1.46357	2.11702	2.40654	1.59941	0.970422	1.21241	0.672771	1.48651	0.591814	1.99268	2.06945	1.15908	1.5242	0.737681	0.398899	1.91531	0.878035	0.598357	0.621387	0.88403	1.89122	0.493505	0.834334	1.15883	2.56454	0.456438	TMEM30B	transmembrane protein 30B [Source:HGNC Symbol;Acc:HGNC:27254]
ENSG00000247287	2.84711	1.3632	2.20616	2.60273	3.52172	2.84703	2.40654	2.59904	2.54736	2.55471	2.49886	1.85814	1.65085	2.54487	2.23176	2.58309	2.47025	3.44251	3.43053	1.98372	2.26441	0.879936	1.70064	1.19976	2.65335	1.07674	2.63474	2.28357	1.83181	1.1737	AL359220.1	novel transcript, antisense to PRKCH
ENSG00000258989	0	0	0.0900473	0.0388468	0.13721	0.0365004	0	0.0499816	0	0.0433002	0.144165	0	0.15574	0	0.0405775	0.132466	0	0.0245894	0.0398899	0	0.138637	0.14079	0.228932	0.0947175	0.0282271	0.134592	0.0878246	0.10225	0	0.130411	AL355916.2	novel protein
ENSG00000250548	0.316346	0.292114	0.765402	0.582702	0.686049	0.365004	0.290445	0.449834	0.687382	0.259801	0.288331	0.557442	0.529517	0.55219	0.405775	0.463631	0.420468	0.319662	0.398899	0.615637	0.508336	0.598357	0.523273	0.726168	0.536315	0.538369	0.57086	0.817996	0.439635	0.456438	LINC01303	long intergenic non-protein coding RNA 1303 [Source:HGNC Symbol;Acc:HGNC:50470]
ENSG00000232774	0.263621	0.0973712	0.0450236	0.0776936	0.13721	0.146001	0.290445	0.249908	0.28304	0.0866004	0.19222	0.185814	0.591814	0.0720247	0.0405775	0.231815	0.0525585	0.147536	0.0797798	0.17101	0.323487	0.739147	0.588682	0.820885	0.0282271	0.493505	0.131737	0.0681664	0	0.456438	FLJ22447	uncharacterized LOC400221 [Source:NCBI gene;Acc:400221]
ENSG00000258777	0.105449	0.0486856	0.135071	0.233081	0.13721	0.0730007	0.0829842	0.199926	0.404342	0.173201	0.0480551	0.092907	0.186889	0.0720247	0.081155	0.066233	0.367909	0.196715	0.11967	0.102606	0.184849	0.422369	0.327046	0.189435	0.0564543	0.224321	0.175649	0.10225	0.0366362	0.130411	HIF1A-AS1	HIF1A antisense RNA 1 [Source:HGNC Symbol;Acc:HGNC:43014]
ENSG00000100644	187.066	137.245	154.206	137.051	147.912	142.351	136.799	150.744	182.884	150.122	172.614	163.423	179.444	149.403	150.826	202.441	168.187	171.806	174.957	182.981	204.536	176.762	175.754	177.943	147.938	173.624	179.074	166.258	157.426	169.599	HIF1A	hypoxia inducible factor 1 subunit alpha [Source:HGNC Symbol;Acc:HGNC:4910]
ENSG00000258667	0.210897	0.340799	0.135071	0.349621	0.594576	0.328503	0.456413	0.29989	0.444777	0.866004	0.528606	0.092907	0.404925	0.240082	0.446352	0.298048	0.262792	0.245894	0.438789	0.307818	0.184849	0.175987	0.261637	0.37887	0.254044	0.358913	0.483035	0.340832	0.146545	0.195616	HIF1A-AS2	HIF1A antisense RNA 2 [Source:HGNC Symbol;Acc:HGNC:43015]
ENSG00000258964	0.263621	0.243428	0.49526	0.388468	0.27442	0.292003	0.20746	0.199926	0.202171	0.346402	0.240275	0.418082	0.15574	0.120041	0.202887	0.198699	0.157675	0.196715	0.11967	0.0684041	0.0462124	0.105592	0.228932	0.063145	0.338726	0.0897282	0.131737	0.170416	0.256454	0	AL137129.1	novel transcript
ENSG00000023608	22.3551	11.3924	18.0095	10.4886	18.4319	10.5121	11.6178	17.2436	24.0988	17.1469	19.7506	15.7942	18.6577	11.1158	10.2255	25.0361	19.1838	21.9091	19.5062	19.1189	24.2615	15.7333	18.8705	19.2592	10.8674	16.5549	22.6148	18.2345	11.1374	16.2361	SNAPC1	small nuclear RNA activating complex polypeptide 1 [Source:HGNC Symbol;Acc:HGNC:11134]
ENSG00000279633	0	0	0.0450236	0	0.0914732	0	0	0	0.0404342	0.0433002	0	0	0	0	0	0.0331165	0	0	0.0398899	0.102606	0	0.0351975	0	0	0.0564543	0	0	0.0340832	0.0366362	0	AL137918.1	TEC
ENSG00000139973	1.26538	2.53165	1.84597	3.10774	2.01241	3.28503	2.86295	1.3495	1.33433	2.12171	1.44165	2.27622	0.934443	2.71293	2.96216	0.927262	1.5242	1.64749	2.03438	1.7443	1.20152	0.950331	1.04655	0.852458	2.14526	0.98701	1.31737	2.86299	2.78435	0.717259	SYT16	synaptotagmin 16 [Source:HGNC Symbol;Acc:HGNC:23142]
ENSG00000258903	0	0	0	0	0	0	0	0	0	0	0	0	0	0	0	0	0	0.0245894	0	0	0	0	0	0	0.0282271	0	0	0.0340832	0	0	AL390816.2	novel transcript
ENSG00000186369	0	0	0	0	0	0.0365004	0	0	0.0404342	0	0	0	0	0.0240082	0	0	0	0	0.0398899	0	0	0.0351975	0	0	0.0282271	0.0448641	0	0	0	0	LINC00643	long intergenic non-protein coding RNA 643 [Source:HGNC Symbol;Acc:HGNC:44296]
ENSG00000140015	0	0.0486856	0	0	0	0	0.0414921	0.0499816	0	0	0	0	0.0311481	0	0	0	0	0	0	0	0	0	0.0327046	0.0315725	0.0282271	0	0	0	0	0	KCNH5	potassium voltage-gated channel subfamily H member 5 [Source:HGNC Symbol;Acc:HGNC:6254]
ENSG00000258995	0	0	0	0	0.0457366	0	0	0	0	0	0	0.0464535	0	0	0	0	0	0	0	0	0	0	0	0	0	0	0	0	0	0	PARP1P2	poly(ADP-ribose) polymerase 1 pseudogene 2 [Source:HGNC Symbol;Acc:HGNC:276]
ENSG00000154001	113.937	111.198	103.644	99.0205	101.444	111.728	110.493	103.062	124.335	104.916	107.98	89.5624	83.0097	86.3336	87.972	96.7995	92.2927	98.3328	87.9173	92.9269	94.7815	81.2709	77.0193	80.6993	90.0163	75.5063	102.052	91.9564	88.22	78.6377	PPP2R5E	protein phosphatase 2 regulatory subunit B'epsilon [Source:HGNC Symbol;Acc:HGNC:9313]
ENSG00000261242	0.0527243	0	0	0.11654	0	0.0730007	0.0829842	0.199926	0.121303	0.0866004	0.0480551	0.139361	0.0622962	0.0720247	0.243465	0	0.0525585	0.0737681	0.0398899	0.102606	0.0462124	0.0351975	0.0981137	0.063145	0.112909	0.0448641	0	0.0340832	0.0366362	0	AL136038.3	novel transcript, antisense to PPP2R5E
ENSG00000270878	0.210897	0.194742	0.225118	0.194234	0.228683	0.255502	0.20746	0.249908	0.121303	0.433002	0.0961102	0.325175	0.0934443	0.240082	0.16231	0.132466	0.210234	0.516376	0.199449	0.17101	0.0462124	0.14079	0.228932	0.25258	0.19759	0.269185	0.351298	0.238582	0.183181	0.130411	AL136038.4	glycine C-acetyltransferase (GCAT) pseudogene
ENSG00000140006	40.9667	25.5113	35.2985	25.4058	37.1839	26.9008	25.5176	34.4373	43.669	34.034	36.1374	35.1653	29.2792	27.0333	24.3059	37.9846	34.4258	40.4495	33.5474	33.7916	38.1714	27.3484	26.7523	28.3837	23.3156	24.9893	38.555	36.0941	25.8652	23.1479	WDR89	WD repeat domain 89 [Source:HGNC Symbol;Acc:HGNC:20489]
ENSG00000258800	0.0527243	0	0.0450236	0	0.13721	0.0730007	0.0414921	0.0999632	0.0404342	0.0866004	0.0961102	0	0.0934443	0.0720247	0	0.0993495	0	0.0245894	0	0.17101	0.0924247	0	0.0654092	0.063145	0.0282271	0.0448641	0.131737	0.10225	0.0732724	0.130411	AL136038.2	novel transcript
ENSG00000258645	0	0.0486856	0	0	0.0457366	0	0	0	0	0	0	0.092907	0	0.0240082	0.0405775	0.066233	0.105117	0.0491787	0	0.0684041	0	0	0.0981137	0.189435	0	0.0897282	0	0	0	0.0652054	HSPE1P2	heat shock protein family E (Hsp10) member 1 pseudogene 2 [Source:HGNC Symbol;Acc:HGNC:20052]
ENSG00000274015	0.316346	0.292114	0.405213	0.543855	0.457366	0.219002	0.456413	0.399853	0.242605	0.476302	0.528606	0.232268	0.311481	0.264091	0.284042	0.298048	0.525585	0.516376	0.319119	0.410424	0.462124	0.246382	0.228932	0.25258	0.423407	0.314049	0.131737	0.170416	0.329726	0.195616	AL136038.5	novel transcript
ENSG00000126821	44.3411	51.3146	42.9526	50.3066	45.5537	56.174	53.7738	41.5347	49.7746	45.292	38.4441	43.1553	35.5088	48.1845	46.8264	39.0775	48.0385	47.9247	39.6106	43.847	40.4358	34.1063	31.7889	31.7935	51.2322	33.4238	34.6907	45.501	47.737	33.0591	SGPP1	sphingosine-1-phosphate phosphatase 1 [Source:HGNC Symbol;Acc:HGNC:17720]
ENSG00000054654	137.136	93.8172	113.595	106.479	144.299	83.0748	90.8677	116.907	120.696	108.77	119.273	95.5549	58.5896	94.7605	85.8619	117.332	95.6039	147.315	123.18	110.541	112.989	52.9018	52.0003	55.9149	80.5884	53.7921	111.274	104.499	88.9894	51.3166	SYNE2	spectrin repeat containing nuclear envelope protein 2 [Source:HGNC Symbol;Acc:HGNC:17084]
ENSG00000140009	0.527243	0.827656	0.225118	0.466161	0.594576	0.401504	0.539397	0.499816	0.606514	0.562903	0.384441	0.464535	0.404925	0.624214	0.32462	0.596097	0.420468	0.39343	0.438789	0.581435	0.369699	0.14079	0.42516	0.410443	0.282271	0.134592	0.131737	0.374915	0.439635	0.130411	ESR2	estrogen receptor 2 [Source:HGNC Symbol;Acc:HGNC:3468]
ENSG00000214770	0	0.0486856	0.180095	0.0388468	0.0457366	0.0730007	0	0.0999632	0.161737	0.129901	0.0480551	0.0464535	0.0934443	0.0720247	0	0.198699	0.315351	0.0737681	0.15956	0	0.277274	0.105592	0.0654092	0.0315725	0.112909	0.0448641	0.0439123	0.136333	0	0.130411	AL161756.1	novel transcript
ENSG00000234911	1.05449	1.16845	1.03554	0.349621	1.60078	0.876008	0.871334	1.29952	1.17259	1.47221	1.10527	0.836163	0.249185	0.984338	0.48693	1.09284	0.420468	1.27865	0.997247	0.376222	0.693185	0.563159	0.490569	0.284153	0.649224	0.538369	0.966071	0.443081	0.366362	0.195616	TEX21P	testis expressed 21, pseudogene [Source:HGNC Symbol;Acc:HGNC:35455]
ENSG00000100714	402.339	175.658	316.291	166.847	316.772	155.966	155.927	321.382	387.037	313.45	379.251	304.456	312.851	185.416	159.713	411.075	332.222	340.12	363.556	354.778	415.079	303.578	315.861	322.197	162.701	313.78	387.702	311.418	191.754	295.902	MTHFD1	methylenetetrahydrofolate dehydrogenase, cyclohydrolase and formyltetrahydrofolate synthetase 1 [Source:HGNC Symbol;Acc:HGNC:7432]
ENSG00000258824	4.00704	4.86856	3.28673	3.14659	4.39072	4.19754	3.52683	4.04851	4.6095	3.94032	4.2769	2.92657	3.36399	3.02504	3.57082	3.54346	3.67909	3.81135	2.7524	3.76222	3.14244	3.87172	3.46669	2.80995	3.16144	3.27508	4.12776	3.51057	3.62699	3.26027	AL122035.1	novel transcript
ENSG00000089775	21.2479	17.3321	16.8388	16.1214	18.3861	17.9217	17.8416	18.7931	20.8236	19.0088	21.4326	15.5619	11.4313	15.4133	14.4456	20.8303	15.7675	20.8026	19.9449	17.8535	20.888	11.1576	10.3019	11.6187	15.3273	11.4852	19.1458	17.7573	14.3614	11.8022	ZBTB25	zinc finger and BTB domain containing 25 [Source:HGNC Symbol;Acc:HGNC:13112]
ENSG00000179841	0.36907	0.584227	0.450236	0.932323	0.320156	0.547505	0.705366	0.799705	0.363908	0.303102	0.528606	0.557442	0.342629	1.03235	0.48693	0.198699	0.157675	0.147536	0.0398899	0.513031	0.138637	0.211185	0.228932	0.12629	0.59277	0.134592	0.439123	0.272665	0.732724	0.260821	AKAP5	A-kinase anchoring protein 5 [Source:HGNC Symbol;Acc:HGNC:375]
ENSG00000126804	40.8613	54.2358	42.4573	49.1023	45.5079	50.115	56.5537	40.4351	45.2864	41.1352	40.6546	32.5175	29.871	37.5729	37.169	32.3879	31.4825	35.3595	31.3534	32.6971	31.8865	30.3754	28.6819	29.6782	39.6873	29.4309	36.4033	34.6967	34.9143	28.2339	ZBTB1	zinc finger and BTB domain containing 1 [Source:HGNC Symbol;Acc:HGNC:20259]
ENSG00000259116	0	0.146057	0.0450236	0.155387	0.0914732	0.146001	0.0414921	0	0	0.216501	0	0	0	0.0240082	0	0.0331165	0.0525585	0.0737681	0.0398899	0	0	0.0703949	0.0654092	0	0.0846814	0.0448641	0.131737	0.0340832	0.109909	0	AL049869.3
ENSG00000126803	12.8647	30.1364	18.0995	31.0386	19.804	23.7982	23.4015	19.3429	12.5346	16.1077	11.5813	20.5325	10.5281	40.886	31.8533	16.8563	24.3871	11.557	12.2861	26.3698	15.4811	10.524	10.4982	9.8822	31.4168	11.2609	11.8563	21.0634	40.2266	10.4329	HSPA2	heat shock protein family A (Hsp70) member 2 [Source:HGNC Symbol;Acc:HGNC:5235]
ENSG00000165807	0.105449	0.340799	0	0.466161	0.228683	0.584006	0.497905	0.399853	0.28304	0.433002	0.144165	0.232268	0.311481	0.600206	0.284042	0.198699	0.315351	0.270483	0.15956	0.273616	0.323487	0.14079	0.261637	0.12629	0.338726	0.134592	0.0878246	0.204499	0.696088	0.130411	PPP1R36	protein phosphatase 1 regulatory subunit 36 [Source:HGNC Symbol;Acc:HGNC:20097]
ENSG00000259076	0	0.0486856	0	0	0	0	0	0	0	0	0	0	0	0	0	0.0331165	0	0	0	0	0	0	0	0	0	0	0	0	0	0	AL049869.2	novel transcript, antisense to C14orf50
ENSG00000259010	0.0527243	0.0486856	0.0900473	0.0388468	0.0914732	0	0.0414921	0.0999632	0.0404342	0.0433002	0.144165	0.0464535	0.0622962	0	0.081155	0.066233	0.157675	0.122947	0.15956	0.102606	0.0924247	0.105592	0.0981137	0.063145	0.0282271	0.0897282	0.175649	0.136333	0	0.0652054	AL049869.1	nucleoporin 50kDa (NUP50) pseudogene
ENSG00000126822	139.772	139.874	145.471	146.336	137.942	150.71	146.26	143.997	121.586	137.781	137.966	157.431	141.412	173.556	169.776	156.84	151.841	129.733	160.756	161.16	156.059	139.382	142.952	138.887	175.77	138.361	137.885	157.737	172.666	136.475	PLEKHG3	pleckstrin homology and RhoGEF domain containing G3 [Source:HGNC Symbol;Acc:HGNC:20364]
ENSG00000070182	1.42355	3.60274	1.57583	3.45736	2.28683	2.84703	2.48953	3.39875	1.37476	2.25161	1.24943	2.32268	0.747554	4.63359	4.22006	1.35778	1.83955	1.69667	1.83493	2.70196	1.24773	0.563159	0.555978	0.50516	3.6413	0.807554	1.0539	2.31766	4.17653	0.521643	SPTB	spectrin beta, erythrocytic [Source:HGNC Symbol;Acc:HGNC:11274]
ENSG00000258289	0	0	0	0	0.0457366	0	0	0.0499816	0	0	0	0.0464535	0.0311481	0	0	0.0331165	0	0	0	0	0	0	0.0327046	0	0	0	0.0439123	0	0	0	CHURC1	churchill domain containing 1 [Source:HGNC Symbol;Acc:HGNC:20099]
ENSG00000125954	2.21442	2.72639	2.74644	2.91351	3.2473	2.55502	2.44803	2.19919	2.42605	3.03102	2.93136	2.74076	1.80659	2.3288	2.55638	1.95387	2.26002	2.55729	2.83218	2.08632	1.75607	1.30231	1.60252	1.38919	2.79449	1.39079	3.2056	2.55624	2.63781	1.1737	CHURC1-FNTB	CHURC1-FNTB readthrough [Source:HGNC Symbol;Acc:HGNC:42960]
ENSG00000176153	2.68894	0.77897	1.89099	1.20425	1.73799	0.876008	0.746858	1.64939	1.85998	1.73201	2.16248	1.62587	1.18363	1.22442	1.21732	3.14607	1.41908	2.65565	2.47317	2.56515	2.49547	1.30231	1.439	1.64177	1.27022	1.07674	2.8543	1.94274	1.39218	1.49972	GPX2	glutathione peroxidase 2 [Source:HGNC Symbol;Acc:HGNC:4554]
ENSG00000139998	7.06505	16.3584	10.5806	16.3156	11.4342	15.6952	14.8957	9.64645	6.0247	11.5179	6.53549	11.7527	3.33285	19.3747	19.112	6.68953	11.0898	6.12275	5.06601	14.228	6.46973	3.62534	3.30316	2.99939	17.8678	2.82644	7.33335	10.7021	19.7103	3.19506	RAB15	RAB15, member RAS oncogene family [Source:HGNC Symbol;Acc:HGNC:20150]
ENSG00000257365	9.64854	6.81599	10.0853	5.9824	8.82717	6.35106	6.01635	9.54648	9.98726	7.23114	9.13047	9.98751	10.1543	8.64297	7.91261	10.7297	9.35541	9.73739	11.0495	11.0815	9.61217	11.228	9.2881	10.5136	8.18587	10.0944	10.3194	10.8044	7.36388	8.73752	FNTB	farnesyltransferase, CAAX box, beta [Source:HGNC Symbol;Acc:HGNC:3785]
ENSG00000272158	0	0.0486856	0	0	0.0457366	0	0	0	0	0	0	0	0.0311481	0.0480165	0	0	0	0	0	0.034202	0	0	0.0327046	0	0	0.0448641	0	0	0	0	AL139022.2	novel transcript, antisense to CHURC1-FNTB
ENSG00000125952	89.8949	69.2796	88.4715	70.9342	86.0306	70.2267	67.8396	87.2679	86.4484	82.7467	92.9866	89.934	69.834	77.0184	74.0133	99.4819	93.9746	105.808	97.2914	93.4742	94.0884	69.9725	71.5903	72.6168	74.1244	67.2064	88.8785	88.3777	79.6105	73.1604	MAX	MYC associated factor X [Source:HGNC Symbol;Acc:HGNC:6913]
ENSG00000259118	0.0527243	0.194742	0.0450236	0.0388468	0	0	0.0414921	0.0499816	0.0404342	0.0866004	0	0.0464535	0.0311481	0.0240082	0.0405775	0.0331165	0	0.0983574	0	0.034202	0	0.0703949	0	0.0315725	0.0846814	0	0	0	0	0	AL139022.1
ENSG00000255002	0	0.0486856	0.0450236	0	0	0	0	0	0	0	0	0	0.0311481	0	0.0405775	0.0331165	0	0	0	0	0	0.0351975	0	0	0	0	0	0	0.0366362	0	LINC02324	long intergenic non-protein coding RNA 2324 [Source:HGNC Symbol;Acc:HGNC:53244]
ENSG00000258760	0	0.0486856	0	0	0	0.0730007	0.0414921	0.149945	0	0	0.0480551	0.092907	0	0.0720247	0	0	0	0	0	0.034202	0	0	0.0327046	0.0315725	0	0	0	0	0.0366362	0.130411	AL355076.2	novel transcript
ENSG00000259078	0	0	0	0	0	0	0	0	0	0	0	0	0.0311481	0	0.0405775	0	0	0.0245894	0	0	0	0	0	0	0	0	0	0	0	0	PTBP1P	polypyrimidine tract binding protein 1 pseudogene [Source:HGNC Symbol;Acc:HGNC:20030]
ENSG00000033170	34.1653	36.5629	33.5876	36.7491	34.3025	38.5809	36.1811	32.488	35.5821	32.8216	32.8697	36.3266	27.8152	41.2942	37.8994	35.2691	35.1091	32.2121	31.6726	37.3144	34.6593	27.102	28.5184	26.142	39.4615	26.5147	32.7147	35.0716	40.886	25.0389	FUT8	fucosyltransferase 8 [Source:HGNC Symbol;Acc:HGNC:4019]
ENSG00000276116	0.316346	0.77897	0.180095	0.466161	0.594576	0.839508	0.99581	0.149945	0.28304	0.173201	0.240275	0.510989	0.280333	0.696239	0.64924	0.0993495	0.367909	0.295072	0.199449	0.615637	0.231062	0.14079	0.196227	0.284153	0.620997	0.134592	0.219561	0.374915	0.586179	0.195616	FUT8-AS1	FUT8 antisense RNA 1 [Source:HGNC Symbol;Acc:HGNC:44294]
ENSG00000258847	0	0	0	0.0388468	0	0.0365004	0	0	0	0.0433002	0	0.0464535	0.0311481	0	0	0	0	0	0.0398899	0	0	0	0.0327046	0	0	0	0.0439123	0.0340832	0	0	AL391261.2	novel transcript
ENSG00000224861	0.527243	0.730284	0.630331	0.621549	0.640313	0.401504	0.414921	0.699742	0.889553	0.866004	1.24943	0.78971	1.27707	0.696239	0.64924	0.794796	0.788377	0.860627	1.47593	0.581435	0.508336	1.54869	1.53712	1.79963	0.508088	1.1216	0.922158	0.681664	0.549543	1.49972	YBX1P1	Y-box binding protein 1 pseudogene 1 [Source:HGNC Symbol;Acc:HGNC:8015]
ENSG00000258502	0	0	0	0.0388468	0	0.0730007	0.0829842	0	0	0	0	0	0	0.0480165	0.081155	0	0	0	0	0	0	0	0	0	0.0564543	0	0	0	0	0	LINC02290	long intergenic non-protein coding RNA 2290 [Source:HGNC Symbol;Acc:HGNC:53206]
ENSG00000258561	2.21442	1.80137	2.38625	1.35964	2.42404	1.60602	1.61819	2.69901	2.46649	1.94851	2.30664	2.41558	2.21151	1.56054	1.46079	3.0136	1.83955	2.95072	3.03163	1.6075	2.95759	2.28783	1.86416	2.14693	1.46781	1.65997	2.54691	2.11316	1.42881	2.4126	AL359232.1	novel transcript
ENSG00000196553	0	0	0	0	0.0457366	0	0	0	0	0	0	0	0	0	0	0	0	0	0	0	0	0	0.0327046	0	0	0	0	0	0	0	CCDC196	coiled-coil domain containing 196 [Source:HGNC Symbol;Acc:HGNC:20100]
ENSG00000171723	56.784	42.3565	52.6777	43.0034	48.7552	43.8004	42.4879	47.8824	61.9857	54.082	51.3709	63.1303	40.3679	46.648	48.7335	65.5375	56.5529	65.2602	62.2282	64.1288	63.542	39.9843	44.2166	42.6229	46.8853	41.1404	54.0999	63.6333	48.2865	42.5139	GPHN	gephyrin [Source:HGNC Symbol;Acc:HGNC:15465]
ENSG00000172717	0.158173	0.146057	0.0450236	0.11654	0	0	0	0.0999632	0.0808685	0.0866004	0.144165	0	0	0.0240082	0.121732	0.066233	0.0525585	0.196715	0.0398899	0.0684041	0	0.0351975	0	0.063145	0.0282271	0	0.0439123	0.0681664	0	0	FAM71D	family with sequence similarity 71 member D [Source:HGNC Symbol;Acc:HGNC:20101]
ENSG00000072415	84.0425	95.083	87.661	91.523	86.9453	98.3685	95.6808	82.2697	88.3893	87.1633	76.2154	83.988	65.5667	89.4067	91.0559	78.5854	81.308	77.9483	72.3203	87.0784	76.8049	63.2146	61.4846	66.397	93.3189	61.1049	72.104	85.242	89.3557	55.9462	MPP5	membrane palmitoylated protein 5 [Source:HGNC Symbol;Acc:HGNC:18669]
ENSG00000100554	73.9721	118.939	83.5189	113.588	82.7833	120.086	115.016	78.721	72.2964	85.6911	70.4007	92.5354	71.0488	124.147	128.631	83.3542	91.662	81.5137	74.8334	89.6093	78.9769	71.7324	68.189	71.3539	126.712	70.2123	71.2697	92.0928	126.432	66.3791	ATP6V1D	ATPase H+ transporting V1 subunit D [Source:HGNC Symbol;Acc:HGNC:13527]
ENSG00000199755	0	0	0	0	0.0457366	0	0	0	0	0.0433002	0	0	0	0	0	0	0	0	0	0	0	0	0.0327046	0	0	0	0	0	0	0	RF00019
ENSG00000134001	248.806	156.33	221.201	145.559	201.698	169.836	164.765	197.077	253.806	218.146	253.443	207.694	240.588	147.579	158.009	229.199	210.497	252.779	231.162	200.048	238.825	238.005	232.791	241.467	159.54	228.717	245.865	209.134	151.967	225.611	EIF2S1	eukaryotic translation initiation factor 2 subunit alpha [Source:HGNC Symbol;Acc:HGNC:3265]
ENSG00000100558	85.5715	73.3692	83.789	72.6435	79.0329	79.9723	77.8392	79.9206	85.6397	80.4085	80.9728	87.6578	59.9601	88.4464	90.2037	101.138	92.5555	85.5955	89.5528	94.8764	98.0164	59.2021	61.9098	62.1347	89.1977	59.9384	86.3755	90.6613	87.4873	64.4881	PLEK2	pleckstrin 2 [Source:HGNC Symbol;Acc:HGNC:19238]
ENSG00000198133	0.843588	2.3856	1.57583	2.83582	1.23489	2.44552	2.28207	1.29952	0.566079	2.03511	1.20138	3.01948	0.934443	3.16909	3.65197	1.09284	1.73443	1.99174	1.99449	1.57329	1.01667	0.739147	1.01384	0.75774	3.3308	0.76269	1.62475	2.38582	3.15071	0.717259	TMEM229B	transmembrane protein 229B [Source:HGNC Symbol;Acc:HGNC:20130]
ENSG00000054690	22.2496	27.2153	25.8436	31.0774	26.3443	27.7038	29.9573	24.391	21.5919	26.0234	25.1328	24.3416	9.12639	28.0416	27.5521	21.6251	19.3415	23.0894	25.4099	20.145	20.1486	9.46812	10.073	10.9557	29.6385	10.229	24.6787	24.4036	23.7403	10.0416	PLEKHH1	pleckstrin homology, MyTH4 and FERM domain containing H1 [Source:HGNC Symbol;Acc:HGNC:17733]
ENSG00000100564	19.2444	19.5229	21.7914	18.8407	19.0722	22.0097	21.3269	18.4932	20.9045	21.4769	18.357	21.4615	17.1626	21.3433	18.3816	21.5257	19.7094	22.0812	21.2613	19.974	18.5312	14.7477	15.1749	16.8913	20.634	16.1062	20.6827	22.6312	22.458	15.1276	PIGH	phosphatidylinositol glycan anchor biosynthesis class H [Source:HGNC Symbol;Acc:HGNC:8964]
ENSG00000259502	0.0527243	0.0486856	0.0900473	0.155387	0.0914732	0	0.0829842	0	0.121303	0.129901	0.19222	0.092907	0.0311481	0.0480165	0.0405775	0.066233	0	0.0737681	0.0398899	0.034202	0.0924247	0.0703949	0	0.0315725	0.141136	0	0.0878246	0.0681664	0.109909	0	AL132640.1	protein kinase C, eta (PRKCH) pseudogene
ENSG00000259648	0	0	0	0	0.0457366	0	0	0	0.0404342	0	0	0	0	0	0	0	0	0.0245894	0	0	0	0	0	0	0	0	0	0	0.0366362	0	AL132640.2	high mobility group box 1 (HMGB1) pseudogene
ENSG00000081181	16.7663	14.7517	10.1753	15.2279	15.459	9.63609	8.58886	16.9937	18.2358	10.7385	10.8124	11.7992	7.63128	20.2149	14.0398	21.029	19.289	12.098	12.3659	20.7264	22.5054	7.18028	7.78369	7.19853	13.2103	6.95394	10.1877	12.7812	21.1391	6.0641	ARG2	arginase 2 [Source:HGNC Symbol;Acc:HGNC:664]
ENSG00000100568	63.0055	51.0712	56.8198	50.1124	60.0979	52.0495	50.4129	55.6795	66.2313	62.1791	59.3	59.4605	64.6946	49.0969	48.977	65.9018	55.8697	62.3832	63.1058	60.9822	63.9579	64.7633	64.5588	64.9131	54.7606	59.3552	64.2437	62.4063	51.767	58.1632	VTI1B	vesicle transport through interaction with t-SNAREs 1B [Source:HGNC Symbol;Acc:HGNC:17793]
ENSG00000258466	0	0.0486856	0.0450236	0.0388468	0	0.146001	0.0829842	0	0	0.0433002	0.144165	0	0	0.096033	0	0.0331165	0.105117	0.0245894	0.0398899	0.0684041	0.184849	0.0351975	0	0	0.0846814	0	0.0439123	0	0	0	AL049779.1	novel protein
ENSG00000072042	56.3622	55.6477	57.2701	58.4256	58.1312	58.1086	52.9024	56.3293	54.6671	56.5068	54.7347	67.0324	47.3451	74.9777	70.686	67.4583	64.8046	55.8916	62.1883	68.8829	63.7731	46.7422	48.4355	45.5907	72.5437	47.1073	63.0141	64.9285	77.1925	50.0125	RDH11	retinol dehydrogenase 11 [Source:HGNC Symbol;Acc:HGNC:17964]
ENSG00000139988	0.105449	0	0.0450236	0.155387	0.13721	0.0730007	0	0.199926	0.121303	0.0866004	0.240275	0.092907	0	0.096033	0	0.165582	0.210234	0.0737681	0.0797798	0.136808	0.138637	0.0351975	0.0327046	0.0315725	0.112909	0.134592	0.175649	0.0681664	0.0732724	0	RDH12	retinol dehydrogenase 12 [Source:HGNC Symbol;Acc:HGNC:19977]
ENSG00000072121	48.19	45.2289	45.2488	46.0723	44.0901	39.8584	41.4506	40.685	43.1838	43.6033	46.6615	52.2138	33.6088	53.3703	53.968	58.2188	46.9873	50.4328	55.5666	54.4496	50.8798	32.7336	35.1247	35.2349	54.8735	34.2313	47.5131	52.1473	55.6504	30.2553	ZFYVE26	zinc finger FYVE-type containing 26 [Source:HGNC Symbol;Acc:HGNC:20761]
ENSG00000258759	0	0	0	0	0	0	0	0	0.0404342	0	0	0	0	0	0	0	0	0.0245894	0	0.034202	0	0	0.0327046	0	0	0	0	0	0	0	AL049779.2	DnaJ (Hsp40) homolog, subfamily C, member 9 (DNAJC9) pseudogene
ENSG00000182185	15.3955	5.89096	12.2464	7.2255	15.0016	7.04457	6.55575	12.5954	16.4567	11.821	15.4257	10.9166	15.4495	7.75466	5.31565	17.618	13.3499	15.2208	15.4773	12.86	15.1114	14.5717	14.4554	12.9132	5.87124	13.3695	16.028	11.6224	6.99752	13.3671	RAD51B	RAD51 paralog B [Source:HGNC Symbol;Acc:HGNC:9822]
ENSG00000258837	0	0	0	0	0	0	0	0	0	0	0	0	0	0.0240082	0	0	0	0	0	0	0	0	0.0327046	0	0	0	0	0	0	0	AL133370.1	novel transcript, antisense to RAD51L1
ENSG00000258477	0	0	0	0.0388468	0.0457366	0.0365004	0.0829842	0	0	0.0433002	0	0	0	0.0480165	0	0	0.0525585	0.0245894	0	0.034202	0.0924247	0.0703949	0	0.063145	0	0.0448641	0	0.0340832	0.0366362	0	PPIAP6	peptidylprolyl isomerase A pseudogene 6 [Source:HGNC Symbol;Acc:HGNC:20028]
ENSG00000259038	0	0	0	0	0	0	0	0	0	0	0	0	0.0311481	0	0.0405775	0	0	0	0	0	0	0	0	0.0315725	0	0.0448641	0	0	0	0.0652054	AL121820.2	novel transcript, antisense to RAD51L1
ENSG00000258623	0.105449	0.0973712	0.0900473	0.0776936	0.0914732	0.0730007	0.165968	0.0999632	0.202171	0.0433002	0.0961102	0.0464535	0.0934443	0.264091	0.0405775	0.0993495	0.157675	0.0245894	0.15956	0.102606	0.138637	0.14079	0.0654092	0	0.169363	0.0897282	0.175649	0.136333	0.0366362	0	AL121820.1	novel transcript, antisense to RAD51L1
ENSG00000185650	381.882	156.914	279.012	153.561	251.277	167.61	169.578	259.654	358.571	262.832	371.322	271.846	331.665	149.763	164.826	372.693	246.184	344.595	389.485	275.292	373.581	327.759	349.416	354.275	162.645	341.326	368.424	267.928	146.728	362.02	ZFP36L1	ZFP36 ring finger protein like 1 [Source:HGNC Symbol;Acc:HGNC:1107]
ENSG00000270975	0	0	0	0	0	0	0	0.0499816	0	0	0	0	0	0	0	0	0	0	0	0	0	0	0.0327046	0	0	0	0	0	0	0	MAGOH3P	mago homolog 3, pseudogene [Source:HGNC Symbol;Acc:HGNC:20020]
ENSG00000258565	0	0.194742	0	0.155387	0.0914732	0	0.0414921	0	0	0	0	0	0.0311481	0.0480165	0.081155	0.0331165	0	0	0.0797798	0.034202	0	0	0.0327046	0.063145	0.0564543	0.0448641	0.0439123	0	0.0732724	0.0652054	BLZF2P	basic leucine zipper nuclear factor 2 pseudogene [Source:HGNC Symbol;Acc:HGNC:20049]
ENSG00000072110	637.278	524.831	620.246	546.147	544.86	545.607	532.842	561.993	607.201	579.443	609.915	667.537	679.122	618.236	631.629	699.619	620.295	583.456	708.205	681.236	711.717	675.017	697.916	661.981	618.456	672.603	637.694	648.33	637.434	700.632	ACTN1	actinin alpha 1 [Source:HGNC Symbol;Acc:HGNC:163]
ENSG00000259062	0.0527243	0.0486856	0.0450236	0.11654	0	0	0.0829842	0	0.0404342	0.0433002	0	0.092907	0	0.0720247	0.0405775	0.066233	0	0	0	0	0.0462124	0	0.0654092	0	0	0	0.0439123	0	0	0.0652054	ACTN1-AS1	ACTN1 antisense RNA 1 [Source:HGNC Symbol;Acc:HGNC:20131]
ENSG00000139990	73.0231	93.0869	75.0094	93.3488	82.6461	89.9734	88.8346	83.5192	67.4039	74.2166	68.4304	77.3916	54.6337	101.627	99.2119	75.5718	71.0591	65.5306	67.0549	84.6842	71.9526	54.1689	54.8456	55.2835	99.7264	58.0542	73.2457	76.1418	95.8403	55.8158	DCAF5	DDB1 and CUL4 associated factor 5 [Source:HGNC Symbol;Acc:HGNC:20224]
ENSG00000276063	0	0	0	0.0388468	0	0	0	0	0	0	0	0	0	0.0480165	0	0	0	0	0	0	0	0	0	0	0.0282271	0	0	0.0340832	0	0	AL391262.1	novel transcript
ENSG00000258957	0.0527243	0.292114	0.225118	0.271927	0.182946	0.182502	0.0829842	0.399853	0.202171	0.129901	0.144165	0.185814	0.0622962	0.288099	0.16231	0.132466	0.0525585	0.147536	0.0398899	0.0684041	0.0462124	0.105592	0.0654092	0.063145	0.225817	0.0448641	0.0878246	0.10225	0.183181	0.130411	AL359317.2	novel transcript
ENSG00000081177	64.3236	65.5308	63.0781	67.1272	66.1809	65.1166	60.62	62.427	63.037	66.5091	58.1467	63.0839	41.0532	66.935	64.5588	63.3187	64.9097	58.4735	54.33	69.0539	62.3867	36.8869	38.5914	39.1499	66.5596	39.1664	63.6289	63.8719	67.0076	38.406	EXD2	exonuclease 3'-5' domain containing 2 [Source:HGNC Symbol;Acc:HGNC:20217]
ENSG00000258520	0	0	0	0	0	0.0365004	0	0.0499816	0	0	0	0	0	0	0	0.0331165	0	0	0.0398899	0	0.0462124	0	0	0	0.0282271	0	0	0	0	0	AL359317.1	novel transcript
ENSG00000100626	0.158173	0.340799	0	0.349621	0.0457366	0.109501	0.124476	0	0	0.0433002	0.0480551	0.0464535	0	0.264091	0.121732	0.0331165	0.0525585	0	0.0398899	0	0	0.0703949	0	0	0.254044	0	0.0439123	0.0681664	0.219817	0	GALNT16	polypeptide N-acetylgalactosaminyltransferase 16 [Source:HGNC Symbol;Acc:HGNC:23233]
ENSG00000100632	240.37	165.628	206.839	150.842	209.794	142.789	148.998	215.421	229.909	201.216	237.969	184.328	173.339	133.51	121.692	202.275	237.039	220.394	195.381	182.878	206.615	166.695	174.283	179.3	117.679	184.481	197.122	169.393	146.985	187.726	ERH	ERH, mRNA splicing and mitosis factor [Source:HGNC Symbol;Acc:HGNC:3447]
ENSG00000029364	149.79	144.791	136.106	138.295	143.064	144.76	136.011	135.5	150.698	140.379	138.447	146.189	128.797	141.769	143.117	142.732	131.606	139.299	140.013	141.049	145.338	127.978	130.524	130.205	145.85	124.857	141.485	146.149	143.248	125.586	SLC39A9	solute carrier family 39 member 9 [Source:HGNC Symbol;Acc:HGNC:20182]
ENSG00000175985	0	0.0486856	0.0900473	0.11654	0.182946	0.146001	0.0829842	0.0999632	0.0404342	0.0866004	0	0.0464535	0.0934443	0.144049	0.0405775	0.0331165	0.0525585	0.0245894	0	0	0	0	0.0327046	0	0.19759	0	0.0878246	0.0340832	0	0	PLEKHD1	pleckstrin homology and coiled-coil domain containing D1 [Source:HGNC Symbol;Acc:HGNC:20148]
ENSG00000267909	0	0	0.0450236	0.0388468	0.0914732	0	0	0.0999632	0	0.0433002	0.0480551	0.0464535	0.0622962	0.0720247	0	0	0	0.0245894	0	0	0	0.0351975	0.0327046	0	0.0282271	0	0.0439123	0	0.0366362	0.0652054	CCDC177	coiled-coil domain containing 177 [Source:HGNC Symbol;Acc:HGNC:23243]
ENSG00000100647	45.8701	51.8502	53.5781	48.6362	46.8343	50.0055	49.7905	47.7324	41.1216	52.1335	54.062	69.3086	54.0419	58.5321	61.1097	57.3246	50.1934	61.6947	71.004	57.7672	54.2071	52.6202	53.3412	51.3369	67.604	51.0554	51.7287	68.848	59.8269	48.0564	SUSD6	sushi domain containing 6 [Source:HGNC Symbol;Acc:HGNC:19956]
ENSG00000100650	114.253	127.946	137.637	125.359	128.886	140.088	146.509	125.054	118.391	130.68	129.605	89.423	118.861	99.9463	108.18	80.175	76.5252	77.1122	89.1539	81.5719	83.136	123.508	126.959	126.069	108.844	125.53	129.497	97.4438	88.4032	129.237	SRSF5	serine and arginine rich splicing factor 5 [Source:HGNC Symbol;Acc:HGNC:10787]
ENSG00000198732	172.303	132.084	177.843	130.797	162.731	119.794	117.132	171.437	163.233	172.075	181.216	207.322	111.604	147.195	146.931	198.302	185.006	205.444	221.668	192.352	198.066	114.673	120.222	113.724	152.003	117.858	192.292	201.875	156.327	116.718	SMOC1	SPARC related modular calcium binding 1 [Source:HGNC Symbol;Acc:HGNC:20318]
ENSG00000242071	5.58877	3.79748	5.08767	4.00122	5.07676	3.28503	3.73429	5.54796	4.93298	5.54243	7.01604	7.01448	6.19847	4.44152	5.43738	6.09343	6.78005	7.69647	7.93809	5.98536	6.46973	6.15955	5.33085	6.44079	4.62925	5.29396	6.80641	6.78255	5.0558	5.54246	RPL7AP6	ribosomal protein L7a pseudogene 6 [Source:HGNC Symbol;Acc:HGNC:19785]
ENSG00000235812	0	0.389485	0	0.271927	0	0.109501	0.248953	0	0.121303	0	0.0480551	0.0464535	0.124592	0.216074	0.16231	0.0331165	0.105117	0.0491787	0.0398899	0.034202	0.0924247	0.14079	0.0981137	0.063145	0.254044	0	0.0878246	0.204499	0.146545	0	ADAM21P1	ADAM metallopeptidase domain 21 pseudogene 1 [Source:HGNC Symbol;Acc:HGNC:19822]
ENSG00000259033	0.0527243	0	0	0	0	0	0	0	0	0	0	0.0464535	0	0	0	0	0	0	0	0	0	0.0351975	0	0	0	0	0	0	0	0	AL356804.1	novel transcript
ENSG00000133983	2.00352	2.09348	2.20616	1.98119	2.14962	2.73753	2.86295	1.64939	1.61737	2.59801	1.3936	2.6943	2.83448	1.92066	2.47523	1.62271	2.1549	2.33599	1.79504	2.29154	1.52501	2.49902	1.96227	2.43108	2.22994	2.46753	1.27346	2.24949	2.19817	2.15178	COX16	cytochrome c oxidase assembly factor COX16 [Source:HGNC Symbol;Acc:HGNC:20213]
ENSG00000258644	0.263621	0.730284	0.225118	0.621549	0.548839	0.584006	0.414921	0.29989	0.404342	0.389702	0.624716	0.185814	0.280333	0.528181	0.284042	0.0331165	0.315351	0.172125	0.239339	0.136808	0.138637	0.175987	0.196227	0.221008	0.254044	0.403777	0.263474	0.306749	0.146545	0.195616	SYNJ2BP-COX16	SYNJ2BP-COX16 readthrough [Source:HGNC Symbol;Acc:HGNC:48350]
ENSG00000257759	0.0527243	0.632913	0.270142	0.699242	0.320156	0.657006	0.290445	0.149945	0.242605	0.303102	0.19222	0.139361	0.0934443	0.528181	0.365197	0.132466	0.157675	0.147536	0.15956	0.17101	0.184849	0.0703949	0.130818	0.063145	0.225817	0.0897282	0.263474	0.10225	0.256454	0.0652054	AL357153.2	novel transcript
ENSG00000139985	0.474518	2.09348	1.08057	1.67041	0.823259	2.26302	2.28207	0.549798	0.687382	0.995905	0.816936	1.20779	1.49511	2.16074	2.02887	0.894145	0.946053	0.516376	0.757908	1.09447	0.554548	1.12632	0.686796	1.13661	2.54044	1.48052	0.790421	0.85208	2.16154	0.84767	ADAM21	ADAM metallopeptidase domain 21 [Source:HGNC Symbol;Acc:HGNC:200]
ENSG00000133997	32.1618	25.9981	28.1848	23.2692	26.8931	26.8643	26.5549	27.7898	33.2774	29.2276	28.8331	30.1019	30.3694	25.5688	24.6305	35.1697	29.0648	34.548	31.8321	33.0392	35.8608	29.4603	30.1863	32.2671	25.6867	28.7579	32.539	30.3681	26.7811	26.2126	MED6	mediator complex subunit 6 [Source:HGNC Symbol;Acc:HGNC:19970]
ENSG00000133985	3.90159	9.54238	5.98814	9.24553	6.12871	8.54108	9.4602	5.94781	4.28603	5.84553	4.94967	6.36413	8.56572	9.98743	9.04878	5.56357	6.72749	5.01623	5.02612	7.49025	4.99093	8.72897	9.61515	9.47175	10.1335	8.56904	4.91818	5.89639	11.4305	7.95506	TTC9	tetratricopeptide repeat domain 9 [Source:HGNC Symbol;Acc:HGNC:20267]
ENSG00000258689	0.105449	0.194742	0.180095	0.427315	0.0914732	0.219002	0.165968	0.249908	0.121303	0.303102	0.0961102	0.185814	0.218037	0.216074	0.365197	0.132466	0.0525585	0.0737681	0.0398899	0.239414	0.138637	0.492764	0.228932	0.221008	0.366953	0.224321	0.0878246	0.272665	0.219817	0.260821	LINC01269	long intergenic non-protein coding RNA 1269 [Source:HGNC Symbol;Acc:HGNC:50325]
ENSG00000006432	103.392	97.4199	94.1444	99.137	93.1198	95.0834	98.8757	88.4674	94.414	95.3904	98.3207	102.848	110.327	99.7783	107.814	100.906	80.3094	104.087	109.976	91.6957	100.419	104.642	112.798	103.084	106.219	110.904	100.515	104.056	97.2325	103.611	MAP3K9	mitogen-activated protein kinase kinase kinase 9 [Source:HGNC Symbol;Acc:HGNC:6861]
ENSG00000259153	9.75399	6.13439	9.40994	6.52626	8.18685	7.40957	8.09096	8.24696	10.0277	9.87245	11.7735	8.77971	12.3969	6.43421	7.99376	9.4382	5.62376	10.721	12.3659	6.56679	9.51975	11.8263	12.3623	12.4711	7.2826	10.6328	11.505	8.86163	5.71525	12.2586	AC004816.1	novel transcript
ENSG00000275630	0	0.0486856	0.0900473	0	0	0.0730007	0.0414921	0	0.0808685	0	0	0	0.0311481	0.0480165	0	0.0993495	0	0.0491787	0	0	0	0	0.0654092	0.0315725	0.0564543	0.0897282	0	0.0340832	0.0366362	0.130411	AC004816.2	novel transcript
ENSG00000274818	0.316346	0.292114	0.315166	0.271927	0.0457366	0.328503	0.414921	0.199926	0.28304	0.216501	0.336386	0.232268	0.186889	0.120041	0.202887	0.264932	0.367909	0.344251	0.279229	0.239414	0.138637	0.246382	0.228932	0.0947175	0.112909	0.314049	0.351298	0.170416	0.219817	0.130411	AC004825.2	novel transcript
ENSG00000100731	111.248	122.688	120.753	126.99	118.595	123.517	126.385	108.71	108.849	124.055	110.094	122.591	83.4769	125.419	130.051	109.847	103.645	128.381	124.337	111.293	109.523	81.8341	79.5375	78.7103	132.752	79.23	113.513	124.847	118.958	65.6618	PCNX1	pecanex 1 [Source:HGNC Symbol;Acc:HGNC:19740]
ENSG00000269927	0	0	0	0	0	0.0365004	0.0414921	0.0499816	0.0808685	0.0433002	0	0	0	0.0240082	0	0.0331165	0	0	0	0	0.0462124	0.14079	0.0981137	0.0315725	0.0282271	0.0897282	0.0439123	0	0	0	AC004817.3	novel transcript
ENSG00000259146	0.474518	0.389485	0.270142	0.233081	0.731786	0.328503	0.705366	0.599779	0.889553	0.476302	0.480551	0.371628	0.591814	0.384132	0.770972	0.761679	0.735819	0.688502	0.438789	0.581435	0.646973	0.633554	0.588682	0.37887	0.310498	0.852418	0.834334	0.443081	0.696088	0.586848	AC005476.2	novel transcript, antisense to SIPA1L1
ENSG00000197555	64.6927	60.2241	50.8317	57.4932	57.4452	56.3565	57.84	57.7287	62.39	49.6653	55.4556	52.6783	39.7138	62.8296	61.4343	67.1602	56.2376	52.1786	57.3218	63.0343	66.3609	39.3156	42.7122	41.0127	60.3496	42.8004	56.8225	52.1132	62.2083	38.0799	SIPA1L1	signal induced proliferation associated 1 like 1 [Source:HGNC Symbol;Acc:HGNC:20284]
ENSG00000285612	0	0	0	0	0	0	0	0.0499816	0	0.0433002	0	0	0.0622962	0.0240082	0	0	0	0.0491787	0	0.034202	0	0	0	0	0.0564543	0	0.0439123	0.10225	0	0	AC004974.1	novel transcript, antisense to SIPA1L1
ENSG00000285518	0	0	0	0	0	0	0	0	0	0	0	0	0	0.0480165	0	0.0331165	0	0	0	0	0	0	0	0	0	0	0	0	0.0366362	0	AC004900.1	novel transcript, antisense to SIPA1L1
ENSG00000266869	0.316346	0.438171	0.450236	0.582702	0.365893	0.365004	0.871334	0.249908	0.363908	0.303102	0.144165	0.418082	0.0622962	0.504173	0.933282	0.298048	0.315351	0.172125	0.359009	0.273616	0.184849	0.0351975	0.0327046	0.0315725	0.79036	0.179456	0.351298	0.374915	0.586179	0	AC005993.1	novel transcript
ENSG00000182732	0.210897	0.632913	0.225118	0.699242	0.640313	0.547505	0.580889	0.249908	0.404342	0.259801	0.288331	0.232268	0.0311481	0.360124	0.365197	0.198699	0.105117	0.122947	0.0797798	0.205212	0.184849	0	0.0327046	0	0.508088	0.0448641	0.263474	0.204499	0.366362	0.130411	RGS6	regulator of G protein signaling 6 [Source:HGNC Symbol;Acc:HGNC:10002]
ENSG00000205683	0.421794	0.535542	0.225118	0.543855	0.182946	0.219002	0.165968	0.449834	0.363908	0.303102	0.432496	0.836163	0.15574	0.576198	0.730395	0.56298	0.525585	0.76227	0.678128	0.718243	0.277274	0.105592	0.261637	0.189435	0.451634	0.0448641	0.614772	0.511248	0.659452	0	DPF3	double PHD fingers 3 [Source:HGNC Symbol;Acc:HGNC:17427]
ENSG00000119599	30.2637	22.0546	33.6777	23.9296	29.0885	24.1997	22.4472	30.7887	30.7705	31.1762	32.5333	32.3316	30.5563	24.7765	25.4015	33.5139	27.9611	31.1547	33.1485	28.2851	30.5002	30.7274	32.9008	31.5094	24.6423	28.8028	36.7985	30.2659	25.0958	30.1901	DCAF4	DDB1 and CUL4 associated factor 4 [Source:HGNC Symbol;Acc:HGNC:20229]
ENSG00000259015	0.263621	0.292114	0.270142	0.505008	0.548839	0.255502	0.497905	0.349871	0.525645	0.649503	1.00916	0.418082	0.529517	0.216074	0.121732	0.695446	0.315351	0.565555	0.558458	0.444626	0.462124	0.492764	0.42516	0.25258	0.310498	0.314049	0.922158	0.204499	0.183181	0.326027	AL442663.4	chromosome 17 open reading frame 98 (C17orf98) pseudogene
ENSG00000165861	17.5572	45.6184	23.0071	44.2076	23.2799	43.3259	38.3802	23.9912	14.5563	22.2996	17.2998	29.5909	15.3872	52.7221	53.7652	22.5523	28.0137	21.2944	21.2613	28.3535	21.9509	15.7685	16.4504	14.8707	54.563	14.7603	18.7945	28.4595	52.1333	15.6493	ZFYVE1	zinc finger FYVE-type containing 1 [Source:HGNC Symbol;Acc:HGNC:13180]
ENSG00000258813	0.158173	0	0.135071	0	0.182946	0.182502	0.0414921	0.0999632	0.242605	0.129901	0.0480551	0	0.0622962	0.0720247	0.243465	0.132466	0.105117	0.0491787	0.0797798	0.034202	0.0462124	0.175987	0.0327046	0.0315725	0.141136	0.134592	0.0439123	0.0681664	0.0732724	0.0652054	AL442663.3	novel transcript, antisense to Rbm25
ENSG00000119707	185.853	143.671	162.715	135.459	176.177	141.293	142.276	166.489	195.702	170.473	182.225	147.862	151.972	128.3	125.709	170.384	147.164	164.552	167.498	156.03	174.221	147.372	151.226	158.178	122.534	147.782	184.519	159.203	128.556	140.713	RBM25	RNA binding motif protein 25 [Source:HGNC Symbol;Acc:HGNC:23244]
ENSG00000080815	91.7929	121.519	101.889	120.075	101.627	127.021	117.132	94.915	92.0688	101.929	86.7394	98.6673	79.5522	123.546	121.286	93.0573	98.5997	90.4642	83.33	105.069	90.6686	76.4137	79.8319	77.1948	120.897	73.8912	90.3276	107.362	127.604	70.2262	PSEN1	presenilin 1 [Source:HGNC Symbol;Acc:HGNC:9508]
ENSG00000100767	1.47628	7.30284	3.51184	8.4686	3.47598	8.06658	7.80051	3.29879	1.05129	3.98362	2.16248	4.41308	1.90003	8.01875	8.56185	1.58959	2.10234	3.07367	4.42778	3.59121	1.66364	1.3375	1.99498	1.42076	9.42786	2.01888	2.45909	4.22631	5.16571	1.69534	PAPLN	papilin, proteoglycan like sulfated glycoprotein [Source:HGNC Symbol;Acc:HGNC:19262]
ENSG00000258376	0.263621	1.3632	0.585307	1.51502	0.777523	1.35051	1.41073	0.749724	0.202171	0.476302	0.144165	1.25424	0.280333	1.89665	2.15061	0.132466	0.630702	0.172125	0.279229	0.513031	0.184849	0.351975	0.42516	0.221008	2.22994	0.269185	0.263474	0.613497	1.53872	0.130411	AC004846.1
ENSG00000258944	0.316346	0.438171	0.49526	0.776936	0.41163	0.766507	0.622381	0.94965	0.485211	0.649503	0.480551	0.557442	0.124592	0.55219	0.48693	0.165582	0.262792	0.245894	0.199449	0.136808	0.415911	0.246382	0.555978	0.221008	0.451634	0.179456	0.702597	0.170416	0.256454	0.456438	AC004846.2	novel transcript, antisense to PAPLN
ENSG00000133961	101.389	163.194	129.038	155.776	127.742	159.361	160.823	122.355	109.415	127.129	102.021	137.038	90.5475	170.603	176.309	115.345	125.562	106.497	110.734	142.417	106.935	93.3789	91.115	89.1608	176.222	87.2607	115.665	141.207	175.927	90.9615	NUMB	NUMB, endocytic adaptor protein [Source:HGNC Symbol;Acc:HGNC:8060]
ENSG00000285006	0	0	0	0	0	0.0365004	0	0	0	0	0	0	0	0.0240082	0	0	0	0	0	0	0	0	0	0	0	0.0448641	0	0	0	0	AC005280.3	novel transcript
ENSG00000251393	0	0	0	0	0	0	0.0829842	0	0	0.0433002	0.0480551	0.0464535	0	0	0	0	0	0	0	0	0	0	0	0	0	0	0	0	0	0.0652054	AC005280.1	novel transcript, antisense to NUMB and HEATR4
ENSG00000187105	0.73814	3.74879	1.30569	3.34082	1.46357	3.46753	3.31937	1.54943	0.808685	1.55881	0.720826	1.16134	0.622962	3.52921	3.44909	0.794796	1.47164	0.958985	0.877577	1.33388	0.693185	0.598357	0.817614	0.726168	4.09293	0.628097	1.22954	1.49966	3.22399	0.782464	HEATR4	HEAT repeat containing 4 [Source:HGNC Symbol;Acc:HGNC:16761]
ENSG00000170468	25.7294	18.4032	24.0426	17.9861	21.2218	18.5057	18.0076	19.9926	26.3631	24.8976	24.412	23.8307	22.7693	19.0866	16.7991	25.9633	24.8076	26.1385	23.9738	26.1988	23.938	23.0191	26.131	23.711	17.5573	23.6882	24.4152	22.4949	19.3073	25.1693	RIOX1	ribosomal oxygenase 1 [Source:HGNC Symbol;Acc:HGNC:20968]
ENSG00000258695	0.105449	0.146057	0.225118	0.194234	0.228683	0.255502	0.331937	0.399853	0.202171	0.216501	0.240275	0.278721	0.0934443	0.120041	0.202887	0.264932	0.105117	0.36884	0.11967	0.034202	0.0924247	0.0703949	0.130818	0.063145	0.39518	0.134592	0.219561	0.170416	0.219817	0.130411	AC005225.3	novel transcript, antisense to HEATR4
ENSG00000184227	2.26714	6.28044	3.87203	7.49743	3.33877	7.30007	6.76321	3.59867	3.11344	4.89292	2.88331	3.85564	2.523	7.46656	6.33009	2.64932	4.57259	3.66381	2.27372	4.44626	2.72653	2.49902	2.68178	2.80995	5.81479	1.92916	2.503	4.39673	6.70443	3.06465	ACOT1	acyl-CoA thioesterase 1 [Source:HGNC Symbol;Acc:HGNC:33128]
ENSG00000119673	10.5449	11.6845	12.1114	10.0225	10.3822	11.4611	10.4145	10.746	10.9981	11.821	11.4371	12.9141	8.06735	12.9645	11.7675	14.0745	17.3969	14.6798	11.4085	13.1678	13.7251	7.88423	8.6013	9.21917	12.053	7.98581	10.7146	12.9516	12.1999	8.4767	ACOT2	acyl-CoA thioesterase 2 [Source:HGNC Symbol;Acc:HGNC:18431]
ENSG00000279026	0.0527243	0	0.0900473	0.233081	0.0457366	0.0730007	0.0414921	0.249908	0.121303	0.0866004	0.0961102	0.0464535	0.0934443	0.120041	0.0405775	0	0.0525585	0	0.0398899	0.0684041	0.138637	0	0.0654092	0.0315725	0	0.0448641	0.0439123	0.0681664	0.0732724	0	AC005225.4	TEC
ENSG00000177465	0.36907	1.55794	0.405213	1.47618	0.27442	1.20451	1.07879	0.599779	0.363908	0.389702	0.144165	0.650349	0.15574	1.56054	0.81155	0.298048	1.05117	0.344251	0.239339	0.855051	0.369699	0.175987	0.42516	0.284153	1.38313	0.224321	0.219561	0.306749	1.46545	0.456438	ACOT4	acyl-CoA thioesterase 4 [Source:HGNC Symbol;Acc:HGNC:19748]
ENSG00000205669	0	0.0486856	0	0.0776936	0	0.0365004	0.0414921	0	0	0	0	0	0	0.0240082	0	0	0.0525585	0.0491787	0	0	0	0.0351975	0	0.063145	0.0564543	0	0	0	0	0	ACOT6	acyl-CoA thioesterase 6 [Source:HGNC Symbol;Acc:HGNC:33159]
ENSG00000258603	0	0.0973712	0.0900473	0.0776936	0.13721	0.0365004	0.0414921	0.0999632	0	0.0433002	0	0.0464535	0	0.0720247	0.0405775	0.066233	0.0525585	0.0491787	0	0.17101	0.0462124	0	0.0327046	0.12629	0.0282271	0	0	0.0681664	0.0732724	0.130411	AC005225.2	novel transcript, antisense to ACOT6
ENSG00000119661	22.8296	27.8482	24.5379	24.9396	28.0823	25.2582	24.8123	23.6913	24.0584	22.9491	23.3067	20.8112	16.1347	21.4154	20.8974	21.327	23.1783	21.3436	21.3411	20.9316	20.9804	15.0293	15.8617	15.9441	19.5049	16.5549	20.4631	21.0634	21.1025	14.932	DNAL1	dynein axonemal light chain 1 [Source:HGNC Symbol;Acc:HGNC:23247]
ENSG00000258660	0	0	0.0450236	0	0	0	0	0	0	0	0.0480551	0	0	0	0	0	0	0	0	0	0	0	0	0	0	0	0	0	0.0366362	0	AC006146.1	novel transcript, antisense to DNAL1
ENSG00000176903	35.5889	55.9398	42.3222	55.2401	40.2025	56.8675	55.4749	40.9349	37.4421	40.2259	36.666	44.2702	30.5563	59.4444	57.9446	42.2235	45.7784	41.679	40.7276	46.7542	41.129	28.4043	30.448	32.0461	57.9221	29.1617	36.8424	43.013	56.8228	28.56	PNMA1	PNMA family member 1 [Source:HGNC Symbol;Acc:HGNC:9158]
ENSG00000156030	112.619	99.3187	109.137	97.9716	114.342	96.5069	96.8011	113.108	106.382	104.354	111.296	107.679	82.1687	98.8659	92.3543	116.04	104.854	94.5215	106.666	120.87	107.813	79.8278	85.5879	84.0776	95.7746	82.2359	109.912	103.715	96.6463	81.7675	ELMSAN1	ELM2 and Myb/SANT domain containing 1 [Source:HGNC Symbol;Acc:HGNC:19853]
ENSG00000259065	0.263621	0.632913	0.180095	0.388468	0.320156	0.146001	0.456413	0.349871	0.323474	0.129901	0.19222	0.371628	0.249185	0.312107	0.243465	0.231815	0.420468	0.39343	0.518568	0.376222	0.277274	0.246382	0.327046	0.157863	0.366953	0.0897282	0.351298	0.272665	0.146545	0.260821	AC005520.2
ENSG00000258586	0.0527243	0.0973712	0	0.0388468	0	0	0	0	0	0	0	0	0	0.0240082	0.0405775	0	0	0	0	0	0	0	0	0	0	0	0	0	0	0	LINC02274	long intergenic non-protein coding RNA 2274 [Source:HGNC Symbol;Acc:HGNC:53190]
ENSG00000140043	0.158173	0.0973712	0.0900473	0.0776936	0.228683	0.109501	0.0829842	0.199926	0.202171	0	0.0961102	0	0.249185	0.264091	0.16231	0.165582	0.210234	0.221304	0.0797798	0.205212	0.0924247	0.316777	0.163523	0.189435	0.0564543	0.0897282	0.219561	0.340832	0.146545	0.195616	PTGR2	prostaglandin reductase 2 [Source:HGNC Symbol;Acc:HGNC:20149]
ENSG00000258653	0	0	0	0	0	0.0365004	0.0414921	0	0	0	0.0480551	0	0.0622962	0	0	0.0331165	0.0525585	0.0737681	0.0398899	0	0.0462124	0.105592	0	0.0315725	0.0282271	0	0	0	0.0366362	0.0652054	AC005520.1	novel transcript
ENSG00000273711	0.421794	0.292114	0.315166	0.271927	0.228683	0.255502	0.20746	0.29989	0.121303	0.389702	0.19222	0.092907	0.186889	0.144049	0.0405775	0.132466	0.262792	0.221304	0.199449	0.102606	0.184849	0.211185	0.196227	0.12629	0.254044	0.134592	0.0878246	0.204499	0.256454	0.0652054	AC005520.5	novel transcript, antisense to PTGR2
ENSG00000119725	0	0	0.135071	0	0.0457366	0.0365004	0	0	0.0404342	0	0	0.0464535	0	0.0240082	0.081155	0	0.0525585	0.0245894	0	0	0	0	0	0	0	0	0	0.0340832	0.0366362	0	ZNF410	zinc finger protein 410 [Source:HGNC Symbol;Acc:HGNC:20144]
ENSG00000258891	0.0527243	0.292114	0.180095	0.11654	0.41163	0.328503	0.414921	0.199926	0.0808685	0.216501	0.19222	0.092907	0.15574	0.264091	0.121732	0.132466	0.0525585	0.245894	0.199449	0.136808	0.138637	0.0351975	0.0654092	0.0947175	0.254044	0.134592	0.219561	0.136333	0.219817	0	AC005480.1	novel transcript, antisense to ZNF410
ENSG00000156050	1.89807	2.92114	2.52132	2.56389	1.8752	2.33602	2.15759	2.24917	1.01086	1.86191	1.72998	3.06593	1.65085	3.93735	3.93602	2.35127	1.78699	1.99174	2.23383	2.90717	2.12577	1.23191	1.92957	1.32605	3.47194	1.79456	1.71258	2.59032	3.66362	1.49972	FAM161B	FAM161B, centrosomal protein [Source:HGNC Symbol;Acc:HGNC:19854]
ENSG00000119723	27.9439	24.4402	29.6706	26.6489	29.866	26.7548	25.3932	26.7402	27.2527	30.2236	29.3136	32.6104	25.5103	31.7389	27.3492	32.4542	33.4272	32.6793	30.077	32.5945	28.6517	22.4912	24.8228	22.006	31.4732	22.6115	29.2895	32.4131	33.0459	22.7567	COQ6	coenzyme Q6, monooxygenase [Source:HGNC Symbol;Acc:HGNC:20233]
ENSG00000187097	35.1144	24.0507	28.4099	20.9773	29.9575	23.7617	23.2356	26.8401	36.9973	28.275	30.2266	27.5469	28.8743	22.8558	23.2103	33.7126	29.0648	30.5892	31.5529	30.474	35.6759	25.7997	28.3549	29.4887	22.5817	27.9055	34.6907	27.9482	24.473	29.8641	ENTPD5	ectonucleoside triphosphate diphosphohydrolase 5 [Source:HGNC Symbol;Acc:HGNC:3367]
ENSG00000119636	1.68718	3.31062	2.4763	2.83582	2.78993	3.68654	3.52683	2.84895	3.15387	2.29491	2.73914	2.32268	1.99348	3.02504	2.39407	1.95387	2.41769	2.40976	2.07427	2.15473	2.07956	1.3727	1.60252	1.92592	2.99208	2.01888	2.59083	2.21541	2.71108	1.95616	BBOF1	basal body orientation factor 1 [Source:HGNC Symbol;Acc:HGNC:19855]
ENSG00000119711	17.6099	23.3691	17.7393	22.2981	17.5629	21.7542	22.5717	18.0434	16.8611	16.2809	14.8971	17.3272	12.4904	21.7035	20.4916	16.194	18.2904	14.434	12.9243	18.5033	15.8046	11.7208	11.7736	11.524	20.634	12.4722	15.501	17.1779	24.1066	11.5414	ALDH6A1	aldehyde dehydrogenase 6 family member A1 [Source:HGNC Symbol;Acc:HGNC:7179]
ENSG00000205659	19.2444	10.5161	14.6327	10.1779	16.9683	10.4756	9.41871	17.0437	20.2171	13.2932	16.1465	13.8896	15.0445	11.0198	8.88647	17.8167	17.502	18.3682	16.1155	17.3062	16.6364	14.1494	15.0114	14.6496	11.065	14.536	15.1497	15.6101	11.7969	14.0844	LIN52	lin-52 DREAM MuvB core complex component [Source:HGNC Symbol;Acc:HGNC:19856]
ENSG00000119614	0	0.0486856	0.135071	0	0.0457366	0	0	0	0	0	0.0961102	0	0	0.0480165	0.081155	0	0.0525585	0.0245894	0.0398899	0.034202	0	0.0351975	0	0	0	0	0	0	0.0366362	0.0652054	VSX2	visual system homeobox 2 [Source:HGNC Symbol;Acc:HGNC:1975]
ENSG00000119688	19.6661	22.9309	21.9715	26.9985	24.3776	23.6887	24.2729	24.0911	20.6215	22.4728	21.9131	26.4785	17.7856	28.3777	26.5377	24.7711	21.1811	22.3025	25.8885	25.3779	25.6479	18.7954	18.936	17.6175	28.4247	19.471	23.8444	25.5624	26.9276	17.475	ABCD4	ATP binding cassette subfamily D member 4 [Source:HGNC Symbol;Acc:HGNC:68]
ENSG00000133980	0.0527243	0.0486856	0.0450236	0	0	0	0	0	0	0	0.0480551	0	0.0311481	0	0	0	0.0525585	0.0245894	0	0	0	0	0.0327046	0	0.0282271	0	0	0	0	0	VRTN	vertebrae development associated [Source:HGNC Symbol;Acc:HGNC:20223]
ENSG00000183379	0	0	0	0.0388468	0	0.0365004	0	0	0	0	0	0.0464535	0.0622962	0	0	0	0	0.0245894	0.0398899	0	0	0	0.0327046	0	0.0282271	0	0	0	0	0	SYNDIG1L	synapse differentiation inducing 1 like [Source:HGNC Symbol;Acc:HGNC:32388]
ENSG00000270000	0.0527243	0.243428	0.180095	0.0388468	0.0457366	0.146001	0	0.0499816	0.0404342	0	0	0	0.0622962	0.0720247	0	0.132466	0.0525585	0.0245894	0.11967	0.034202	0.0924247	0	0.0327046	0.0315725	0	0	0	0.10225	0.0366362	0	AC005479.2	novel transcript
ENSG00000259005	0.0527243	0.194742	0.135071	0	0.182946	0.146001	0.0829842	0.149945	0.0404342	0.0433002	0.240275	0.092907	0.124592	0.120041	0.284042	0.198699	0	0.0983574	0.11967	0.17101	0.231062	0	0.0327046	0.0947175	0.112909	0.0448641	0.0878246	0.170416	0.0732724	0	AC005479.1	novel transcript
ENSG00000119655	175.994	139.922	156.907	136.624	150.245	137.862	136.758	151.994	164.123	151.161	179.005	172.296	143.624	146.162	152.166	171.577	165.349	178.691	185.568	165.709	172.649	147.935	144.096	144.665	149.124	145.674	179.338	169.7	151.784	146.125	NPC2	NPC intracellular cholesterol transporter 2 [Source:HGNC Symbol;Acc:HGNC:14537]
ENSG00000165898	21.0897	24.8784	26.2038	25.9108	22.7311	26.9738	25.1442	23.2914	27.5357	28.2317	25.277	25.8746	23.5791	29.074	22.3176	26.3607	34.3207	37.843	27.8032	28.6613	26.3873	22.2448	23.3838	26.5209	26.1101	24.3612	24.7226	28.9025	26.8543	23.0827	ISCA2	iron-sulfur cluster assembly 2 [Source:HGNC Symbol;Acc:HGNC:19857]
ENSG00000119681	29.3674	35.6866	37.7298	38.4583	31.1466	38.8729	38.1727	30.2389	29.0722	35.9825	36.666	36.8841	44.0434	39.7336	45.0004	32.9509	30.2737	36.048	45.3149	30.5424	33.9661	45.2639	43.2355	40.0655	46.0384	42.3966	35.3933	38.5822	39.677	43.9484	LTBP2	latent transforming growth factor beta binding protein 2 [Source:HGNC Symbol;Acc:HGNC:6715]
ENSG00000258425	0	0	0	0	0	0.0365004	0	0	0	0	0	0	0	0	0	0	0	0	0	0	0.0462124	0	0.0327046	0	0	0	0	0	0	0	AC013451.1	novel transcript, antisense to LTBP2
ENSG00000258976	0.474518	0.292114	0.540284	0.349621	0.13721	0.547505	0.124476	0.449834	0.485211	0.433002	0.432496	0.510989	0.840998	0.240082	0.405775	0.331165	0.367909	0.516376	0.438789	0.513031	0.508336	1.02073	0.752205	0.915603	0.423407	0.403777	0.351298	0.443081	0.256454	0.586848	AC013451.2	novel transcript
ENSG00000119682	94.4819	114.46	105.986	113.627	102.953	108.078	105.929	100.063	95.2226	103.358	90.5358	116.923	82.0129	127.844	124.167	99.7469	105.8	101.333	100.842	113.619	97.9702	77.9976	81.6633	79.8785	127.954	80.3067	96.651	120.245	125.186	75.8338	AREL1	apoptosis resistant E3 ubiquitin protein ligase 1 [Source:HGNC Symbol;Acc:HGNC:20363]
ENSG00000119616	115.15	73.2719	89.2819	67.3215	93.8973	66.1386	67.4661	94.2653	118.594	89.3716	108.989	79.8071	100.671	63.4298	59.5677	100.475	82.8322	104.062	94.3794	83.7266	99.6338	98.6233	95.9225	104.158	61.4505	96.8616	100.647	81.5951	67.3007	92.07	FCF1	FCF1, rRNA-processing protein [Source:HGNC Symbol;Acc:HGNC:20220]
ENSG00000119596	155.747	140.896	157.988	150.376	149.239	132.825	134.144	137.449	157.37	158.998	153.728	149.487	103.349	144.962	140.357	161.708	134.182	147.831	160.278	158.903	151.715	99.82	107.042	108.83	141.305	102.963	158.919	156.783	146.801	88.5489	YLPM1	YLP motif containing 1 [Source:HGNC Symbol;Acc:HGNC:17798]
ENSG00000119608	0	0	0	0	0.0457366	0.0365004	0	0	0.0404342	0	0.0480551	0	0	0	0	0	0	0	0	0	0	0	0	0	0.0282271	0	0	0	0	0	PROX2	prospero homeobox 2 [Source:HGNC Symbol;Acc:HGNC:26715]
ENSG00000119689	257.294	229.601	261.137	232.731	247.755	240.428	225.551	259.404	257.93	266.513	268.484	291.031	287.279	266.275	275.278	298.644	268.206	257.082	293.789	290.888	298.717	277.99	279.886	271.176	277.727	272.46	293.378	296.762	276.054	266.951	DLST	dihydrolipoamide S-succinyltransferase [Source:HGNC Symbol;Acc:HGNC:2911]
ENSG00000198208	13.5501	11.3924	11.5261	12.7417	13.2179	9.8916	10.4975	13.9449	13.2624	11.9076	12.5904	16.2123	15.4183	15.1492	15.6223	17.0219	12.4564	13.9668	17.6313	14.7411	17.0986	13.903	15.3384	14.2076	14.6499	15.4333	16.2036	15.5419	14.5446	13.8887	RPS6KL1	ribosomal protein S6 kinase like 1 [Source:HGNC Symbol;Acc:HGNC:20222]
ENSG00000119630	26.5203	23.3204	46.5544	21.1327	27.9908	32.1203	30.4137	26.1404	24.9884	41.5249	49.1123	69.1693	83.2588	30.9946	50.9247	32.4873	35.3719	61.7931	61.3107	37.7932	31.0085	79.5463	79.5048	78.8681	53.3493	73.0836	50.4113	69.8705	32.8993	83.0064	PGF	placental growth factor [Source:HGNC Symbol;Acc:HGNC:8893]
ENSG00000119718	49.8771	42.2104	47.1848	40.4007	42.4893	42.7054	41.7825	44.1837	46.2163	44.2095	46.3251	55.8371	54.7895	50.2492	51.4522	55.5695	50.9292	56.1375	64.1429	56.365	57.3958	51.2827	51.7713	54.6204	52.6436	50.9656	56.9542	54.1923	50.6679	50.4038	EIF2B2	eukaryotic translation initiation factor 2B subunit beta [Source:HGNC Symbol;Acc:HGNC:3258]
ENSG00000258646	0.210897	0.438171	0.180095	0.194234	0.182946	0.255502	0.290445	0.249908	0.0808685	0.303102	0.0480551	0.092907	0.124592	0.192066	0.202887	0.0331165	0.0525585	0.0983574	0.0797798	0.0684041	0.0924247	0	0.0327046	0.063145	0.225817	0.0448641	0.131737	0.0681664	0.109909	0.130411	AL049780.1	novel transcript, antisense to EIF2B2
ENSG00000279594	0.316346	0.146057	0.180095	0.310774	0.182946	0.219002	0.497905	0.349871	0.121303	0.129901	0.0961102	0.0464535	0	0.240082	0.081155	0.132466	0	0.147536	0.11967	0.0684041	0.0924247	0.105592	0.0981137	0.157863	0.0846814	0.224321	0.0878246	0.170416	0.183181	0.0652054	AL049780.3	TEC
ENSG00000119684	44.8156	36.076	38.135	37.8756	39.5164	40.3694	39.21	39.6354	44.0733	39.4898	39.8377	37.5809	32.3317	34.0677	34.3285	42.0248	37.9998	43.7936	39.6106	39.7428	43.1623	31.6073	31.6253	32.425	36.8929	31.2703	40.4871	38.3777	32.7161	26.7994	MLH3	mutL homolog 3 [Source:HGNC Symbol;Acc:HGNC:7128]
ENSG00000119640	10.4921	9.59107	11.1659	8.81822	13.538	8.28558	9.08677	12.1455	12.4942	10.9983	11.4852	9.52297	12.2412	7.44255	7.46626	10.9616	9.98611	10.2784	8.89544	9.54237	9.93566	11.1576	12.624	14.0498	6.88742	11.1712	10.7585	9.78187	7.95006	12.8455	ACYP1	acylphosphatase 1 [Source:HGNC Symbol;Acc:HGNC:179]
ENSG00000119703	1.79262	1.99611	1.5308	2.4085	2.88141	2.11702	2.32356	2.19919	1.98128	1.60211	1.44165	3.15884	1.40166	3.12107	2.96216	2.51685	2.41769	1.6229	1.63548	3.11239	2.40304	1.26711	1.07925	1.29447	2.93562	0.98701	1.93214	2.01091	3.15071	1.1737	ZC2HC1C	zinc finger C2HC-type containing 1C [Source:HGNC Symbol;Acc:HGNC:20354]
ENSG00000119638	244.641	219.572	237.365	215.172	225.664	224.039	218.539	221.668	249.277	234.254	256.182	233.011	220.466	235.881	235.917	258.938	231.993	260.893	256.053	236.268	249.547	208.58	217.682	213.967	242.894	216.828	268.963	243.899	235.351	203.506	NEK9	NIMA related kinase 9 [Source:HGNC Symbol;Acc:HGNC:18591]
ENSG00000259138	0.316346	0.77897	0.225118	0.233081	0.594576	0.620506	0.622381	0.29989	0.404342	0.606203	0.288331	0.464535	0.436073	0.40814	0.527507	0.397398	0.105117	0.467198	0.319119	0.273616	0.277274	0.211185	0.261637	0.315725	0.366953	0.358913	0.263474	0.477165	0.329726	0.260821	AL049780.2	novel transcript, antisense to NEK9 and TMED10
ENSG00000170348	484.272	400.975	410.841	377.902	422.058	408.512	397.245	410.799	472.474	416.635	453.64	386.54	418.319	360.7	362.6	425.315	406.277	405.7	389.206	397.257	419.377	419.343	404	416.22	356.706	412.077	429.023	391.922	380.833	403.686	TMED10	transmembrane p24 trafficking protein 10 [Source:HGNC Symbol;Acc:HGNC:16998]
ENSG00000273565	0.105449	0.0973712	0.0900473	0.0776936	0.0914732	0.182502	0.0414921	0.0499816	0.161737	0.0866004	0.0480551	0.185814	0.0311481	0.144049	0.121732	0.0993495	0.105117	0.0983574	0.0797798	0.034202	0.0462124	0.0703949	0.0654092	0.189435	0.0846814	0.0448641	0.0439123	0.238582	0	0	AL691403.2	novel transcript
ENSG00000258740	0.105449	0.0486856	0.0900473	0.155387	0	0.0365004	0.165968	0.149945	0	0.129901	0.0480551	0.139361	0.0934443	0.096033	0.121732	0.0993495	0	0.0245894	0	0.0684041	0.0924247	0.0703949	0.0654092	0.0315725	0.0564543	0.134592	0.0878246	0.0681664	0.183181	0.0652054	AL691403.1	novel transcript
ENSG00000258820	0.158173	0.340799	0.0900473	0.194234	0.13721	0.438004	0.0829842	0.29989	0.0808685	0.433002	0.384441	0.371628	0.15574	0.0480165	0.202887	0.165582	0.0525585	0.245894	0.15956	0.34202	0.369699	0.211185	0.294341	0.536733	0.479861	0.403777	0.307386	0.374915	0.256454	0.326027	AF111167.1	novel transcript, antisense to a novel orphan protein
ENSG00000170345	108.559	79.747	89.3719	77.1497	88.5918	73.9132	69.8312	84.7188	104.886	84.0457	118.456	64.8956	75.5653	55.0269	55.8752	87.3282	60.7051	74.9238	75.8307	66.4203	78.2375	76.6249	75.1551	75.4899	57.3011	73.8015	119.002	65.4738	56.7495	82.3544	FOS	Fos proto-oncogene, AP-1 transcription factor subunit [Source:HGNC Symbol;Acc:HGNC:3796]
ENSG00000119660	0	0	0.0450236	0.0388468	0	0	0	0.0499816	0	0	0	0	0	0	0	0	0	0	0	0	0	0	0	0	0.0282271	0	0	0.10225	0	0	DPPA5P4	developmental pluripotency associated 5 pseudogene 4 [Source:HGNC Symbol;Acc:HGNC:49665]
ENSG00000259687	0.210897	0.146057	0.49526	0.388468	0.182946	0.182502	0.456413	0.349871	0.323474	0.389702	0.432496	0.139361	0.404925	0.312107	0.365197	0.132466	0.315351	0.221304	0.279229	0.239414	0.277274	0.351975	0.228932	0.221008	0.282271	0.269185	0.263474	0.204499	0.29309	0.130411	LINC01220	long intergenic non-protein coding RNA 1220 [Source:HGNC Symbol;Acc:HGNC:49664]
ENSG00000259319	0.263621	0.389485	0.315166	0.543855	0.41163	0.438004	0.414921	0.549798	0.444777	0.562903	0.384441	0.092907	0.249185	0.480165	0.689817	0.231815	0.525585	0.196715	0.359009	0.855051	0.462124	0.387172	0.163523	0.221008	0.508088	0.403777	0.351298	0.340832	0.586179	0.195616	AF111167.2
ENSG00000140044	28.3129	6.23176	8.10426	6.40972	17.5629	5.25605	4.97905	19.3929	22.724	9.13635	14.6568	5.8996	25.448	6.86636	5.762	26.0958	20.6555	12.4668	15.5571	21.6157	31.0085	23.8639	28.6492	27.4049	6.12529	26.9185	13.1298	6.33947	7.43715	25.4301	JDP2	Jun dimerization protein 2 [Source:HGNC Symbol;Acc:HGNC:17546]
ENSG00000156127	0	0	0	0	0.0457366	0	0	0	0.0404342	0.0433002	0	0	0	0	0	0	0	0.0245894	0	0	0	0	0	0	0	0	0	0	0.0366362	0	BATF	basic leucine zipper ATF-like transcription factor [Source:HGNC Symbol;Acc:HGNC:958]
ENSG00000224721	0	0	0	0	0	0	0	0	0	0.0433002	0	0	0	0	0	0.0331165	0	0.0245894	0	0	0	0	0.0981137	0.0315725	0.0282271	0.0448641	0	0	0.0366362	0	AC007182.1
ENSG00000119686	1.37083	2.82377	2.34123	3.61275	2.10388	2.11702	3.31937	2.14921	1.73867	2.25161	1.58582	2.74076	2.08692	3.72128	3.28678	1.82141	2.04978	1.42618	1.47593	2.35994	1.94092	2.00626	2.22391	2.08379	3.13321	1.88429	1.62475	2.01091	3.59035	2.80383	FLVCR2	feline leukemia virus subgroup C cellular receptor family member 2 [Source:HGNC Symbol;Acc:HGNC:20105]
ENSG00000242951	0	0	0.0900473	0.0776936	0.0457366	0.0365004	0.0414921	0.0499816	0.0808685	0.0433002	0.0480551	0	0.0934443	0.0240082	0.121732	0.066233	0	0.172125	0.0797798	0.0684041	0.0924247	0.0703949	0.0327046	0.0315725	0	0.0897282	0.0439123	0.136333	0	0	AC007182.2	ribosomal protein S24 (RPS24) pseudogene
ENSG00000119685	44.2357	34.6155	42.9976	35.739	43.1296	35.9163	30.0403	38.4858	45.2459	41.828	45.364	43.1553	35.54	39.8057	37.0067	48.0189	40.5226	42.1216	43.0811	44.0522	45.2419	32.9448	36.3675	37.0661	36.1025	35.7567	47.2057	43.1493	38.5779	35.6021	TTLL5	tubulin tyrosine ligase like 5 [Source:HGNC Symbol;Acc:HGNC:19963]
ENSG00000133935	67.5398	68.4033	75.4596	68.2538	69.8856	67.8907	65.599	69.1745	64.0883	74.4331	74.0529	83.2447	70.3324	75.0258	71.9844	74.6777	80.0991	78.4892	77.147	83.282	72.9693	66.0656	69.7262	71.1329	76.2415	67.2064	75.2218	80.3681	78.0351	66.1835	ERG28	ergosterol biosynthesis 28 homolog [Source:HGNC Symbol;Acc:HGNC:1187]
ENSG00000259103	0	0	0	0	0	0	0.0414921	0	0	0	0	0	0	0	0	0	0	0	0	0	0	0	0	0	0.0282271	0	0	0	0	0	AF107885.2	novel transcript, antisense to TTLL5
ENSG00000119650	21.3006	29.2114	23.4123	27.5424	23.7373	27.9593	27.4263	20.7923	19.7723	21.2171	20.8079	24.992	20.0282	32.171	31.0418	21.3932	24.4923	22.8927	24.1334	22.2313	22.5516	22.0688	21.2253	20.1748	33.9008	20.5478	22.8783	22.9721	32.533	19.04	IFT43	intraflagellar transport 43 [Source:HGNC Symbol;Acc:HGNC:29669]
ENSG00000119699	2.58349	3.94354	3.46682	3.76814	3.33877	3.28503	3.11191	4.04851	3.55821	3.16092	2.59497	3.94855	2.11807	4.70562	3.97659	3.8084	3.46886	2.65565	2.79229	4.82249	5.08336	1.93586	2.77989	2.46266	3.27435	2.69185	3.90819	3.34015	4.13989	1.2389	TGFB3	transforming growth factor beta 3 [Source:HGNC Symbol;Acc:HGNC:11769]
ENSG00000283629	0	0	0	0	0	0	0	0	0	0	0	0	0	0	0	0.0331165	0	0	0	0	0.0462124	0	0	0	0	0	0	0	0	0	AC016526.4	novel transcript, antisense to GPATCH2L
ENSG00000089916	58.2076	69.7665	67.0852	71.3615	64.4886	73.8402	79.3329	59.678	58.4275	67.7215	60.5494	59.0424	47.3139	65.8066	69.5092	55.6688	52.2957	60.2685	61.1911	52.2607	53.2829	42.9409	46.5386	45.4328	68.225	47.9149	61.9163	62.2018	60.3032	41.5358	GPATCH2L	G-patch domain containing 2 like [Source:HGNC Symbol;Acc:HGNC:20210]
ENSG00000258454	0.579967	0.389485	0.585307	0.97117	1.3721	0.620506	0.78835	0.399853	0.404342	0.909305	0.384441	0.557442	0.342629	0.648223	0.446352	0.463631	0.578143	0.934396	0.518568	0.478828	0.415911	0.175987	0.294341	0.25258	0.423407	0.224321	0.614772	0.613497	0.549543	0.260821	AC016526.2	novel transcript, sense overlapping GPATCH2L
ENSG00000280078	0.0527243	0.0486856	0.0450236	0	0	0.0730007	0.0829842	0.149945	0.0404342	0	0.0480551	0	0	0.0720247	0.0405775	0	0	0.0491787	0	0.0684041	0	0.0351975	0	0.0315725	0.0282271	0	0.0439123	0.0681664	0.0366362	0	AC016526.3	TEC
ENSG00000119715	0.579967	0.632913	0.585307	0.660395	0.27442	0.620506	0.871334	0.199926	0.444777	0.519603	0.144165	0.232268	0.186889	0.576198	0.730395	0.264932	0.262792	0.442608	0.518568	0.17101	0.415911	0.175987	0.261637	0.12629	0.733905	0.179456	0.395211	0.545331	0.549543	0.260821	ESRRB	estrogen related receptor beta [Source:HGNC Symbol;Acc:HGNC:3473]
ENSG00000259124	0.0527243	0	0	0.0388468	0	0.0365004	0	0	0	0	0	0	0	0.0240082	0	0.0331165	0	0.0245894	0.0398899	0.034202	0	0.0351975	0.0327046	0.0947175	0.0282271	0	0	0	0.109909	0.130411	AC008050.1	novel transcript
ENSG00000258569	0	0.389485	0.225118	0.271927	0.13721	0.292003	0.290445	0.0499816	0.0404342	0	0.0480551	0.092907	0	0.120041	0.202887	0	0.0525585	0.0245894	0	0.034202	0	0	0	0	0.112909	0	0	0.0681664	0.219817	0	AC007376.2	novel transcript
ENSG00000071246	4.53429	11.8306	6.57345	13.1691	5.80855	10.3296	10.29	6.34766	3.80082	6.27853	4.32496	6.31768	0.65411	13.7327	10.7125	3.54346	5.41352	3.4671	3.78954	7.01142	4.71366	1.16152	0.719501	0.663023	11.432	0.852418	3.68863	6.71439	12.0167	0.782464	VASH1	vasohibin 1 [Source:HGNC Symbol;Acc:HGNC:19964]
ENSG00000259081	0.36907	0.340799	0.360189	0.815782	0.41163	0.547505	0.539397	0.349871	0.323474	0.216501	0.336386	0.325175	0.0934443	0.528181	0.365197	0.331165	0.525585	0.122947	0.319119	0.307818	0.369699	0.175987	0.294341	0.25258	0.451634	0.0448641	0.219561	0.272665	0.402998	0.326027	AF111169.3	novel transcript
ENSG00000258301	6.80143	6.37782	6.93364	7.2255	6.4946	5.69406	6.55575	6.7975	6.10557	6.66823	5.86272	7.01448	5.57551	6.9864	7.83145	6.92135	6.41214	6.90961	8.45665	6.87461	8.31822	4.75166	5.88682	4.64116	7.33905	5.42856	6.93814	7.56647	7.21733	4.62958	VASH1-AS1	VASH1 antisense RNA 1 [Source:HGNC Symbol;Acc:HGNC:53215]
ENSG00000013523	59.842	49.562	55.1089	53.8805	50.4932	52.0495	48.5043	54.6299	57.9018	55.2078	58.8194	52.4925	43.0155	54.4507	51.3711	62.7557	53.1366	57.4653	59.1168	57.1516	64.0965	41.181	43.5625	41.1074	55.7486	40.8712	61.8724	53.4083	55.7237	42.4487	ANGEL1	angel homolog 1 [Source:HGNC Symbol;Acc:HGNC:19961]
ENSG00000241081	0.0527243	0	0	0.11654	0.13721	0.0365004	0	0.0499816	0.0404342	0.0866004	0	0.139361	0.0622962	0	0.0405775	0	0	0.0491787	0	0.0684041	0	0.0351975	0	0.063145	0.169363	0	0	0.0681664	0.0366362	0	RPL22P2	ribosomal protein L22 pseudogene 2 [Source:HGNC Symbol;Acc:HGNC:19794]
ENSG00000285966	0	0.0973712	0	0.0388468	0.182946	0.0730007	0.124476	0.0499816	0.121303	0.0433002	0.19222	0	0.0311481	0.0720247	0.0405775	0.132466	0.210234	0.0245894	0.0398899	0.0684041	0.138637	0.0351975	0.0327046	0.0315725	0.112909	0	0.0878246	0.136333	0.0732724	0.0652054	AC007686.4	novel transcript
ENSG00000258602	0.36907	0.632913	0.675355	0.776936	0.777523	1.02201	0.705366	0.849687	0.687382	0.995905	1.05721	0.78971	0.342629	0.504173	1.2579	0.728563	0.525585	0.786859	0.997247	0.376222	0.831822	0.14079	0.392455	0.284153	0.846814	0.538369	0.57086	0.74983	0.29309	0.456438	LINC01629	long intergenic non-protein coding RNA 1629 [Source:HGNC Symbol;Acc:HGNC:52260]
ENSG00000243225	0.105449	0.0486856	0.0900473	0	0.182946	0.182502	0.124476	0.0499816	0	0.0433002	0.0961102	0	0.0311481	0.120041	0.121732	0	0.210234	0.0737681	0.199449	0.0684041	0.138637	0.0703949	0.0327046	0.0315725	0.169363	0	0.0439123	0.0681664	0	0.195616	AC007686.1	ribosomal protein, large, P1 (RPLP1) pseudogene
ENSG00000119669	62.2673	64.6545	71.2724	58.5421	65.815	59.7876	61.1594	65.3259	69.7895	75.7754	70.8332	68.2867	56.5961	57.8359	48.4901	65.8025	84.7768	83.53	69.7275	76.9546	61.6473	52.761	65.5073	60.8087	54.93	62.3611	63.1459	71.711	56.6762	62.9232	IRF2BPL	interferon regulatory factor 2 binding protein like [Source:HGNC Symbol;Acc:HGNC:14282]
ENSG00000273729	0.158173	0.584227	0.540284	0.893476	0.457366	0.730007	0.78835	0.699742	0.485211	0.606203	0.240275	0.278721	0.373777	0.40814	0.405775	0.397398	0.473026	0.39343	0.398899	0.615637	0.554548	0.246382	0.261637	0.221008	0.225817	0.538369	0.395211	0.238582	0.219817	0.195616	AC007686.3	novel transcript, antisense to IRF2BPL
ENSG00000246548	0	0.0486856	0.0450236	0.0776936	0.13721	0.109501	0.0414921	0	0	0	0.0480551	0.0464535	0.0622962	0.0480165	0.0405775	0	0.0525585	0.0245894	0.0398899	0	0	0.0703949	0	0	0.0282271	0.0897282	0.0439123	0.0681664	0	0	LINC02288	long intergenic non-protein coding RNA 2288 [Source:HGNC Symbol;Acc:HGNC:27505]
ENSG00000258473	0	0	0	0	0	0.0365004	0	0	0	0	0	0	0	0.0240082	0.0405775	0	0	0	0	0	0	0.0351975	0	0	0.0282271	0.0448641	0.0439123	0.0340832	0.0366362	0	AC007686.2	novel transcript
ENSG00000198894	0.105449	0	0	0	0.0914732	0	0	0	0.0404342	0	0	0.0464535	0.0622962	0.0240082	0	0	0	0.0245894	0.0398899	0	0.0462124	0	0.0327046	0.0315725	0	0	0.0439123	0	0	0	CIPC	CLOCK interacting pacemaker [Source:HGNC Symbol;Acc:HGNC:20365]
ENSG00000165548	39.9123	48.0527	47.0047	57.804	41.5746	47.487	51.0768	45.4333	39.019	45.0322	37.3869	47.2897	28.4694	61.317	54.6579	45.9657	37.3691	34.253	41.5254	47.6092	45.473	26.7853	28.3222	27.6259	58.5148	27.0082	41.4532	48.7049	61.1825	27.7775	TMEM63C	transmembrane protein 63C [Source:HGNC Symbol;Acc:HGNC:23787]
ENSG00000165553	0	0	0.0450236	0	0	0	0	0	0	0	0	0	0.0622962	0	0	0	0	0	0	0	0	0.14079	0.0981137	0.0315725	0	0.0897282	0	0	0.0366362	0.130411	NGB	neuroglobin [Source:HGNC Symbol;Acc:HGNC:14077]
ENSG00000009830	36.0634	39.9709	41.962	43.5472	40.8885	39.8584	40.0399	41.7846	39.3425	39.2733	39.3571	42.2727	31.5219	45.4476	41.6325	40.6008	36.3705	33.8104	40.209	38.9903	40.5745	30.4106	31.5599	30.7516	41.4092	29.4757	43.5171	38.7526	39.8968	30.1901	POMT2	protein O-mannosyltransferase 2 [Source:HGNC Symbol;Acc:HGNC:19743]
ENSG00000100577	25.8876	37.1471	28.9952	36.5937	28.2652	37.7049	35.7662	31.6883	24.6649	27.4956	28.3525	33.5859	23.5168	46.8641	47.3133	31.2288	30.4839	28.3023	31.2338	33.6548	28.9751	22.5616	22.4353	21.8798	49.2281	21.3553	26.8304	35.7192	42.8644	20.3441	GSTZ1	glutathione S-transferase zeta 1 [Source:HGNC Symbol;Acc:HGNC:4643]
ENSG00000100580	91.582	90.8474	86.5805	83.3264	96.1841	84.0968	83.8555	92.416	93.7266	90.2809	83.1834	84.917	54.478	86.1416	78.6797	86.997	85.828	85.4234	78.3437	90.4644	83.5982	53.9577	56.906	57.9987	82.0563	56.6634	77.1539	86.0941	85.0327	53.9248	TMED8	transmembrane p24 trafficking protein family member 8 [Source:HGNC Symbol;Acc:HGNC:18633]
ENSG00000100583	1.00176	2.23954	1.48578	1.74811	0.960469	1.78852	1.36924	1.69937	1.01086	1.55881	0.720826	1.3007	0.560666	1.84863	2.23176	1.05973	0.68326	0.786859	1.03714	1.26548	0.646973	0.527962	0.490569	0.536733	1.6654	0.583233	0.790421	1.29516	2.05163	0.456438	SAMD15	sterile alpha motif domain containing 15 [Source:HGNC Symbol;Acc:HGNC:18631]
ENSG00000165555	0.527243	1.65531	1.26066	1.20425	1.23489	1.38701	1.86714	1.0996	0.929988	1.08251	1.05721	0.650349	0.436073	1.39248	1.42021	0.794796	0.525585	0.811449	1.23659	0.991859	0.739398	0.457567	0.392455	0.473588	1.43958	0.403777	1.0539	1.22699	1.3189	0.195616	NOXRED1	NADP dependent oxidoreductase domain containing 1 [Source:HGNC Symbol;Acc:HGNC:20487]
ENSG00000151445	38.436	30.818	34.5782	33.7579	34.9885	30.6603	29.7083	33.3377	36.3504	32.0855	33.8788	39.3926	32.1137	38.005	36.2763	41.1969	37.2114	38.6545	37.6162	40.1874	41.4525	31.6073	32.214	33.2143	36.5541	34.321	35.6568	38.2754	40.5197	33.4504	VIPAS39	VPS33B interacting protein, apical-basolateral polarity regulator, spe-39 homolog [Source:HGNC Symbol;Acc:HGNC:20347]
ENSG00000100591	280.862	195.424	279.912	186.076	246.109	195.861	185.428	252.407	274.912	263.742	292.704	298.743	272.795	214.202	212.991	305.765	277.456	284.72	298.895	292.598	299.086	260.672	265.954	268.872	217.01	263.173	311.997	293.933	230.112	259.778	AHSA1	activator of HSP90 ATPase activity 1 [Source:HGNC Symbol;Acc:HGNC:1189]
ENSG00000100593	0.0527243	0	0.0900473	0	0.0457366	0	0	0	0	0	0.0480551	0.0464535	0.0311481	0.0240082	0.081155	0	0.105117	0	0	0	0	0	0.0327046	0	0.0282271	0	0	0	0.0732724	0	ISM2	isthmin 2 [Source:HGNC Symbol;Acc:HGNC:23176]
ENSG00000100596	93.0056	118.355	102.294	113.938	98.6082	130.051	130.451	89.0672	94.5353	101.669	87.5564	91.1418	59.7109	105.228	112.075	85.7055	83.9359	83.5546	81.7344	91.9693	88.7277	60.7156	59.7186	59.5142	110.933	62.1816	86.3316	94.3082	104.01	54.9681	SPTLC2	serine palmitoyltransferase long chain base subunit 2 [Source:HGNC Symbol;Acc:HGNC:11278]
ENSG00000100601	18.0317	14.9952	16.8839	14.0625	16.7853	13.4321	13.153	14.7446	19.085	15.5015	18.5973	17.1878	15.7609	15.6774	16.231	19.8037	18.7108	18.5158	18.9876	18.8453	20.6569	15.5221	16.7447	16.9544	16.1177	14.9846	18.3114	16.8371	15.5338	12.5194	ALKBH1	alkB homolog 1, histone H2A dioxygenase [Source:HGNC Symbol;Acc:HGNC:17911]
ENSG00000119705	80.2463	52.8726	68.2108	46.4996	69.9313	41.6469	46.6786	70.8239	72.4582	66.3792	81.165	59.414	62.9191	40.9341	38.508	62.6564	72.9512	80.0384	65.5391	56.2965	67.4238	60.1877	64.5915	66.2707	36.413	66.2194	64.8585	58.9298	40.2266	70.2914	SLIRP	SRA stem-loop interacting RNA binding protein [Source:HGNC Symbol;Acc:HGNC:20495]
ENSG00000100603	130.229	97.3712	105.04	90.1245	113.976	93.5504	92.1954	107.161	134.97	109.117	118.984	106.332	105.997	97.4254	95.4382	131.506	116.365	121.496	115.322	122.409	128.794	108.549	110.738	115.082	91.9358	102.425	123.174	106.442	101.409	104.72	SNW1	SNW domain containing 1 [Source:HGNC Symbol;Acc:HGNC:16696]
ENSG00000197734	0.158173	0.146057	0.135071	0.271927	0.0914732	0.365004	0.290445	0.0999632	0.0404342	0.0866004	0	0.418082	0.249185	0.264091	0.405775	0.0331165	0.157675	0.221304	0.15956	0.0684041	0.0924247	0.14079	0.130818	0.284153	0.112909	0.269185	0.175649	0.0681664	0.183181	0.130411	C14orf178	chromosome 14 open reading frame 178 [Source:HGNC Symbol;Acc:HGNC:26385]
ENSG00000063761	11.1775	12.9991	11.7512	12.9748	11.7086	11.8261	11.9082	11.5957	12.2111	11.7777	9.37074	11.7063	11.4002	15.0532	14.0398	11.4914	10.5643	10.3521	12.685	13.8518	11.969	10.8408	11.0541	9.66119	12.8433	11.9787	12.1198	10.8385	13.7386	9.91122	ADCK1	aarF domain containing kinase 1 [Source:HGNC Symbol;Acc:HGNC:19038]
ENSG00000021645	0.210897	0.292114	0.225118	0.194234	0.365893	0.255502	0.290445	0.549798	0.121303	0.389702	0.384441	0.185814	0	0.240082	0.121732	0.198699	0.210234	0.0983574	0.15956	0.136808	0.0924247	0.175987	0.0654092	0.063145	0.310498	0.0897282	0.263474	0.204499	0.439635	0.130411	NRXN3	neurexin 3 [Source:HGNC Symbol;Acc:HGNC:8010]
ENSG00000258637	0	0	0	0	0	0	0	0	0	0	0	0	0	0	0	0	0	0	0	0.034202	0.0462124	0	0	0	0	0	0	0	0	0	AC008056.1	novel transcript, antisense to NRXN3
ENSG00000211448	0.210897	0.0973712	0	0.0388468	0.0914732	0.0730007	0	0.0499816	0.242605	0.0866004	0.0480551	0.139361	0.0622962	0.096033	0	0.165582	0.157675	0.147536	0.15956	0.136808	0.0462124	0	0.130818	0.12629	0.0846814	0.0448641	0.131737	0	0.0366362	0.0652054	DIO2	iodothyronine deiodinase 2 [Source:HGNC Symbol;Acc:HGNC:2884]
ENSG00000258766	0	0	0	0.0388468	0	0.0365004	0	0	0	0	0	0	0.0311481	0	0	0	0	0	0	0	0.0462124	0	0.0327046	0	0	0	0	0.0340832	0	0	DIO2-AS1	DIO2 antisense RNA 1 [Source:HGNC Symbol;Acc:HGNC:44153]
ENSG00000100629	30.6328	6.66993	20.3507	7.38089	23.7373	5.29255	4.10772	22.6417	33.5604	17.5799	24.5081	15.7942	22.2709	9.50726	6.37066	33.2821	22.3899	24.1467	24.6121	25.8567	31.7017	20.0274	21.585	23.0164	5.10911	19.9645	24.4152	18.6776	7.91342	22.0394	CEP128	centrosomal protein 128 [Source:HGNC Symbol;Acc:HGNC:20359]
ENSG00000165409	0	0	0	0	0	0	0	0	0	0	0	0	0	0	0	0	0	0	0	0	0	0	0.0327046	0	0.0282271	0	0	0	0	0.0652054	TSHR	thyroid stimulating hormone receptor [Source:HGNC Symbol;Acc:HGNC:12373]
ENSG00000284959	0.158173	0.486856	0.180095	0.310774	0.0914732	0.438004	0.290445	0.199926	0.404342	0.433002	0.384441	0.278721	0.0622962	0.384132	0.284042	0.231815	0.210234	0.39343	0.398899	0.273616	0.138637	0.175987	0.130818	0.063145	0.282271	0.0448641	0.175649	0.204499	0.476271	0.260821	AC007262.2
ENSG00000165417	87.7332	62.9018	75.8198	57.1825	82.0515	63.4011	65.8065	73.5729	87.4593	71.7918	76.5037	66.6608	61.9224	54.4507	58.9185	76.0686	75.474	77.1368	70.0865	72.5767	81.1027	62.5811	62.989	61.9137	57.668	63.6173	72.7188	69.9387	58.5813	57.4459	GTF2A1	general transcription factor IIA subunit 1 [Source:HGNC Symbol;Acc:HGNC:4646]
ENSG00000273783	0.843588	0.77897	0.855449	1.1654	0.548839	0.839508	1.12029	0.899669	0.646948	0.649503	0.816936	0.743256	0.436073	1.12839	0.81155	0.827912	0.998611	0.491787	0.518568	0.718243	0.369699	0.598357	0.294341	0.536733	1.18554	0.269185	0.614772	0.783913	1.13572	0.195616	AL136040.1
ENSG00000205579	0.105449	0.0973712	0.0450236	0	0	0	0.0829842	0.0499816	0	0.0866004	0.0480551	0	0	0.0240082	0.0405775	0	0	0.0245894	0	0.0684041	0	0.0351975	0.0327046	0.0315725	0.0282271	0.0448641	0	0	0.0366362	0	DYNLL1P1	dynein light chain LC8-type 1 pseudogene 1 [Source:HGNC Symbol;Acc:HGNC:20723]
ENSG00000270343	0.0527243	0.194742	0.0450236	0.0388468	0.13721	0	0.124476	0.0499816	0.0404342	0	0	0.0464535	0.0311481	0.0240082	0.081155	0.0331165	0	0	0.0797798	0.0684041	0	0	0	0.0315725	0.0282271	0.0448641	0	0.0340832	0.0366362	0	UNGP3	uracil-DNA glycosylase pseudogene 3 [Source:HGNC Symbol;Acc:HGNC:20036]
ENSG00000140022	85.8878	92.9408	79.0615	93.31	84.567	89.3164	94.9339	77.9213	78.7659	79.2827	73.0437	79.2032	43.4827	88.7105	87.1604	77.9562	67.6428	80.8498	84.4469	76.681	77.5443	42.9409	42.8103	44.1068	86.7984	43.7874	67.8006	81.7996	83.0909	38.6016	STON2	stonin 2 [Source:HGNC Symbol;Acc:HGNC:30652]
ENSG00000071537	131.652	159.153	129.938	153.328	132.225	153.338	153.521	133.351	123.607	125.657	116.486	115.948	89.6753	142.081	139.627	112.563	111.161	118.791	106.666	120.836	109.847	89.9647	87.9753	87.2664	139.16	90.6704	112.196	122.154	141.855	78.8333	SEL1L	SEL1L, ERAD E3 ligase adaptor subunit [Source:HGNC Symbol;Acc:HGNC:10717]
ENSG00000259035	0	0	0	0	0	0	0	0	0	0	0	0	0	0	0	0.066233	0	0.0245894	0	0	0.0462124	0	0	0	0	0	0.0439123	0	0	0	AL355838.1	novel transcript
ENSG00000259032	0	0	0	0.0388468	0	0.0365004	0	0.0499816	0	0.129901	0.0480551	0.0464535	0.0622962	0.0240082	0.0405775	0.0331165	0	0	0.0398899	0.0684041	0	0	0	0	0	0	0.0439123	0	0	0	ENSAP2	endosulfine alpha pseudogene 2 [Source:HGNC Symbol;Acc:HGNC:20011]
ENSG00000259044	0	0	0	0	0	0	0	0	0.0404342	0.0433002	0.0480551	0	0	0.0240082	0	0	0	0	0	0	0	0	0	0	0.0282271	0	0	0	0	0	AL357172.1	novel transcript
ENSG00000258902	0.158173	0.0973712	0.135071	0.0388468	0.0914732	0.146001	0.165968	0.29989	0.161737	0.0433002	0.0961102	0.139361	0.311481	0.096033	0	0.198699	0.157675	0.0737681	0.15956	0.102606	0.277274	0.246382	0.196227	0.221008	0	0.0897282	0.175649	0.170416	0.109909	0.0652054	AL049775.2	novel transcript
ENSG00000259107	0	0.0486856	0	0	0	0	0	0	0.0808685	0	0.0480551	0	0	0	0	0	0	0.0245894	0	0	0.0462124	0	0	0.0315725	0.0282271	0	0	0	0	0	LINC00911	long intergenic non-protein coding RNA 911 [Source:HGNC Symbol;Acc:HGNC:48596]
ENSG00000205562	0.210897	0.194742	0.180095	0.155387	0.13721	0.255502	0.0829842	0.149945	0.0808685	0.0866004	0.0480551	0.418082	0.249185	0.0720247	0.32462	0.165582	0.210234	0.491787	0.199449	0.34202	0.415911	0.14079	0.196227	0.157863	0.254044	0.134592	0.439123	0.238582	0.219817	0.0652054	AL049775.1
ENSG00000258945	0	0	0.0900473	0.0388468	0	0	0	0	0.0404342	0	0	0	0.0311481	0.0240082	0	0	0.0525585	0	0.0398899	0	0	0	0	0	0	0.0448641	0	0	0	0	AL049775.3	novel transcript
ENSG00000185070	12.6011	2.53165	6.03317	2.64158	5.85429	3.61353	4.06623	5.84785	12.0898	5.02282	10.1396	5.62088	9.56246	3.12107	3.16504	9.53755	4.15212	12.4914	10.8899	4.00164	8.50307	10.3832	11.0214	10.4189	3.69775	9.10741	10.0559	5.31698	2.30808	9.38957	FLRT2	fibronectin leucine rich transmembrane protein 2 [Source:HGNC Symbol;Acc:HGNC:3761]
ENSG00000258733	0.105449	0.243428	0.180095	0.155387	0.13721	0.219002	0.165968	0.0499816	0.161737	0.0433002	0.19222	0	0.0622962	0.0720247	0.284042	0.165582	0.0525585	0.0983574	0.15956	0.0684041	0.0924247	0.105592	0.130818	0.157863	0.0282271	0.134592	0.0878246	0.238582	0.109909	0	LINC02328	long intergenic non-protein coding RNA 2328 [Source:HGNC Symbol;Acc:HGNC:53248]
ENSG00000258859	0	0.0973712	0	0.0776936	0.13721	0.0730007	0.0414921	0.0499816	0.0404342	0.0866004	0.19222	0.0464535	0.0622962	0.0480165	0.081155	0.066233	0.105117	0.0737681	0.0797798	0.0684041	0	0.0351975	0.0327046	0	0.141136	0.134592	0.131737	0.0681664	0.0366362	0.0652054	LINC02296	long intergenic non-protein coding RNA 2296 [Source:HGNC Symbol;Acc:HGNC:53212]
ENSG00000258807	0	0	0	0	0	0	0	0	0	0.0433002	0	0	0	0	0.0405775	0	0	0	0	0.034202	0	0.0351975	0.0327046	0	0.0282271	0	0	0	0	0	AL359237.1	novel transcript
ENSG00000259077	0	0	0	0	0	0.0365004	0	0	0	0	0	0.0464535	0	0	0	0	0	0	0	0	0	0	0	0	0	0	0	0	0	0	AL136501.1	novel transcript
ENSG00000054983	0.36907	1.11977	0.180095	1.04886	0.27442	0.98551	1.24476	0.399853	0.444777	0.259801	0.240275	0.510989	0.15574	1.08037	1.09559	0.331165	0.473026	0.196715	0.319119	0.410424	0.138637	0.175987	0.130818	0.0947175	0.677451	0.0448641	0.219561	0.477165	0.842633	0.0652054	GALC	galactosylceramidase [Source:HGNC Symbol;Acc:HGNC:4115]
ENSG00000259096	0.0527243	0.0486856	0.0450236	0.0388468	0	0	0	0.149945	0.0404342	0	0.0480551	0	0.0311481	0.0240082	0	0.0331165	0.0525585	0.0245894	0	0	0	0	0.0327046	0	0	0	0	0.0340832	0	0	SHLD2P2	shieldin complex subunit 2 pseudogene 2 [Source:HGNC Symbol;Acc:HGNC:31427]
ENSG00000100433	0.0527243	0.0486856	0	0	0	0	0	0	0	0	0	0	0	0	0	0.0331165	0	0	0	0	0	0	0	0	0	0	0	0	0	0	KCNK10	potassium two pore domain channel subfamily K member 10 [Source:HGNC Symbol;Acc:HGNC:6273]
ENSG00000042317	5.95784	8.08181	7.24881	7.61397	6.40313	8.24908	8.04947	6.29768	6.10557	6.92803	7.35243	6.78221	4.54762	6.26615	7.50683	5.99408	5.83399	8.0899	6.58183	6.12216	5.73033	4.47008	3.36857	4.19914	8.12941	4.30695	6.36728	7.2938	6.96088	4.69479	SPATA7	spermatogenesis associated 7 [Source:HGNC Symbol;Acc:HGNC:20423]
ENSG00000070778	17.7681	22.5901	20.0805	24.5123	18.7063	25.2217	24.8538	18.1933	17.508	20.4377	15.714	18.4885	12.7707	23.9362	22.8451	17.8829	18.8685	17.4584	16.5942	17.4772	17.0061	11.4392	12.068	12.9132	24.7552	12.1582	16.6428	19.9387	21.2124	12.2586	PTPN21	protein tyrosine phosphatase, non-receptor type 21 [Source:HGNC Symbol;Acc:HGNC:9651]
ENSG00000258983	0	0	0	0	0	0	0	0	0	0.0433002	0	0	0.0311481	0	0	0	0	0	0	0.034202	0	0	0	0	0	0	0	0.0340832	0.0366362	0	AL162171.2	novel transcript, antisense to PTPN21
ENSG00000258789	0.73814	0.535542	0.450236	0.543855	0.686049	0.511005	0.622381	0.549798	0.444777	0.389702	0.576661	0.743256	0.529517	0.912313	0.405775	1.05973	0.525585	0.639323	0.837687	0.786647	0.646973	0.598357	0.490569	0.25258	0.649224	0.672962	0.57086	0.74983	0.732724	0.652054	AL162171.1	novel transcript, antisense to PTPN21
ENSG00000100722	124.377	102.873	117.106	100.108	113.335	108.698	109.622	110.509	132.584	117.3	121.82	105.635	96.6837	95.0486	98.3598	120.047	108.849	120.267	113.207	107.942	119.228	92.7805	91.442	95.3174	98.2869	91.0293	127.741	107.055	95.2542	92.07	ZC3H14	zinc finger CCCH-type containing 14 [Source:HGNC Symbol;Acc:HGNC:20509]
ENSG00000165521	10.0703	9.00684	7.74407	8.04128	10.0621	7.33657	7.84201	8.6968	8.24859	7.92394	6.96799	6.68931	4.11155	7.61061	6.69528	8.54405	7.51586	6.34405	5.98348	7.18243	7.53261	3.48455	2.77989	2.99939	6.91565	2.8713	7.24553	6.6803	6.99752	3.32547	EML5	echinoderm microtubule associated protein like 5 [Source:HGNC Symbol;Acc:HGNC:18197]
ENSG00000274492	0	0	0	0	0	0	0.0829842	0.0499816	0.121303	0	0	0.0464535	0	0	0	0.0331165	0	0	0	0	0.0462124	0	0	0	0	0	0	0	0	0.0652054	AL121768.1	novel transcript
ENSG00000165533	35.0089	40.5551	36.199	37.0598	35.4459	40.6614	40.8282	36.4866	35.3395	35.333	33.8308	38.4635	22.8938	40.67	40.9833	37.0242	40.5226	40.2282	35.7812	38.2379	37.0161	22.3152	24.692	23.3005	42.5383	21.2207	34.559	40.3545	39.5671	24.3216	TTC8	tetratricopeptide repeat domain 8 [Source:HGNC Symbol;Acc:HGNC:20087]
ENSG00000283627	0	0	0.0450236	0	0.0457366	0	0	0	0	0	0	0	0	0	0.081155	0.0331165	0	0.0245894	0	0	0	0	0	0	0	0	0	0	0.0366362	0	AL137785.1	novel transcript
ENSG00000053254	34.1126	29.3574	32.1469	28.1639	31.787	29.6018	30.0818	31.5384	34.2074	26.4997	35.7049	34.8401	20.3708	28.4978	31.1635	36.395	31.0095	36.0972	34.2654	34.373	32.5797	19.4994	18.9032	21.3746	31.1627	17.6316	35.1298	36.0941	27.5871	18.7139	FOXN3	forkhead box N3 [Source:HGNC Symbol;Acc:HGNC:1928]
ENSG00000258752	0	0	0	0	0	0	0	0	0	0	0	0	0	0.0240082	0	0	0	0	0	0	0	0	0	0	0	0	0	0.0340832	0	0	AL357093.2	novel transcript, antisense to FOXN3
ENSG00000259053	0.158173	0	0.270142	0.0776936	0.228683	0.255502	0.124476	0.249908	0.28304	0.0433002	0.19222	0.092907	0.15574	0.0480165	0.081155	0.264932	0.157675	0.172125	0.199449	0.0684041	0.0462124	0.211185	0.0981137	0.12629	0.0846814	0.0897282	0.219561	0.204499	0.0366362	0.0652054	AL137230.2	novel transcript
ENSG00000258920	0.685415	0.632913	0.540284	0.582702	0.503103	0.693507	0.539397	0.699742	0.768251	0.736104	0.624716	0.603896	0.342629	0.888305	0.608662	0.56298	0.998611	0.713091	0.757908	0.581435	0.831822	0.28158	0.327046	0.410443	1.01618	0.403777	0.57086	0.64758	0.915905	0.195616	FOXN3-AS1	FOXN3 antisense RNA 1 [Source:HGNC Symbol;Acc:HGNC:44290]
ENSG00000140025	0	0	0	0	0	0.0365004	0	0	0	0	0	0	0	0	0	0	0.0525585	0.0491787	0	0	0	0	0	0	0	0	0	0.0340832	0	0	EFCAB11	EF-hand calcium binding domain 11 [Source:HGNC Symbol;Acc:HGNC:20357]
ENSG00000042088	49.6662	19.669	37.9099	20.0838	42.3064	19.6007	18.298	37.7861	52.2006	39.5764	49.2565	37.8596	45.2582	22.9759	18.057	50.0059	41.5738	49.7689	46.8706	43.2998	48.4768	43.3633	44.3147	45.3381	19.1662	46.2998	50.0161	39.2638	23.3006	44.144	TDP1	tyrosyl-DNA phosphodiesterase 1 [Source:HGNC Symbol;Acc:HGNC:18884]
ENSG00000152315	0	0.0486856	0.0450236	0.0388468	0.0457366	0.0730007	0.0829842	0.249908	0.0404342	0	0.0480551	0	0.0311481	0.144049	0.0405775	0.0331165	0	0	0	0.0684041	0.0924247	0	0.0327046	0	0.0564543	0	0.0439123	0.0340832	0	0.0652054	KCNK13	potassium two pore domain channel subfamily K member 13 [Source:HGNC Symbol;Acc:HGNC:6275]
ENSG00000100764	193.182	150.877	170.369	145.287	173.159	153.046	149.33	168.988	192.71	169.087	179.245	198.589	202.556	186.808	193.96	216.251	191.891	189.535	196.936	207.983	226.302	202.209	198.288	203.706	185.001	194.172	208.715	204.704	194.868	190.921	PSMC1	proteasome 26S subunit, ATPase 1 [Source:HGNC Symbol;Acc:HGNC:9547]
ENSG00000119720	34.4289	43.2328	39.2606	45.14	38.8304	44.0194	41.3676	37.7861	32.5091	37.0217	34.1191	42.5514	22.2709	49.3369	52.1421	35.3353	36.2128	34.3267	36.6987	41.4529	37.3858	24.0399	22.8605	23.4899	51.9097	24.3612	39.4772	41.9223	49.4955	24.126	NRDE2	NRDE-2, necessary for RNA interference, domain containing [Source:HGNC Symbol;Acc:HGNC:20186]
ENSG00000242571	0	0.0486856	0.0900473	0	0.0457366	0	0	0.0499816	0.0808685	0	0.0480551	0	0.0934443	0.120041	0	0.0331165	0.105117	0.0737681	0.0797798	0.136808	0.0924247	0	0.0654092	0.063145	0.0564543	0	0	0.0681664	0.0366362	0.0652054	RPL21P11	ribosomal protein L21 pseudogene 11 [Source:HGNC Symbol;Acc:HGNC:19800]
ENSG00000275198	0.316346	0.292114	0.630331	0.893476	0.594576	0.657006	0.539397	0.29989	0.323474	0.259801	0.336386	0.371628	0.15574	0.456157	0.81155	0.430514	0.630702	0.516376	0.239339	0.410424	0.138637	0.211185	0.130818	0.221008	0.677451	0.224321	0.175649	0.306749	0.439635	0.0652054	AL512791.2	novel transcript
ENSG00000198668	392.901	446.106	429.481	422.614	403.626	459.758	459.4	402.452	422.053	442.182	388.381	412.089	358.39	386.869	395.63	355.903	418.103	408.011	355.578	395.923	348.025	353.805	350.626	368.199	405.483	355.144	366.229	415.985	411.095	353.609	CALM1	calmodulin 1 [Source:HGNC Symbol;Acc:HGNC:1442]
ENSG00000258424	0.0527243	0.0973712	0.180095	0.233081	0.27442	0.255502	0.414921	0.0999632	0.323474	0.346402	0.144165	0.185814	0.218037	0.288099	0.202887	0.0993495	0.315351	0.270483	0.279229	0.136808	0.184849	0.14079	0.0981137	0.189435	0.141136	0.224321	0.263474	0.136333	0.146545	0.195616	AL512791.1	novel transcript, antisense to CALM1
ENSG00000233208	0	0	0	0	0	0.0365004	0.0414921	0	0	0	0	0	0	0	0	0	0	0	0	0	0	0	0	0	0	0	0	0	0	0	LINC00642	long intergenic non-protein coding RNA 642 [Source:HGNC Symbol;Acc:HGNC:44293]
ENSG00000165914	35.4307	37.2932	42.2772	40.2453	38.2816	42.3039	39.3345	37.986	34.45	39.7063	34.1191	40.8791	26.289	43.0468	44.0266	35.6996	38.3677	34.4743	35.4222	42.8209	31.3782	25.6941	26.2945	27.3734	42.9899	25.1239	34.9103	39.3661	43.3773	25.5605	TTC7B	tetratricopeptide repeat domain 7B [Source:HGNC Symbol;Acc:HGNC:19858]
ENSG00000259163	0	0	0	0	0	0	0	0	0	0	0	0	0	0	0	0	0	0	0.0398899	0	0	0	0	0.0315725	0.0564543	0.0448641	0	0	0	0	AL096869.2
ENSG00000213315	0.0527243	0.0486856	0.0900473	0.0388468	0.0914732	0.0365004	0	0.0499816	0.0808685	0.0433002	0.0961102	0	0.0311481	0	0	0.0331165	0	0.0491787	0.0398899	0.034202	0	0	0	0	0.0564543	0	0.0878246	0	0	0	AL122020.1	ribosomal protein S18 (RPS18) pseudogene
ENSG00000258884	0.210897	0.0973712	0.0450236	0.11654	0.0457366	0.109501	0.0414921	0.0999632	0.0404342	0.0433002	0.19222	0.092907	0.0311481	0.144049	0.081155	0.264932	0.157675	0.0491787	0.279229	0.102606	0.138637	0.14079	0.0327046	0.0947175	0.0564543	0.0448641	0.0439123	0.10225	0.183181	0	LINC02321	long intergenic non-protein coding RNA 2321 [Source:HGNC Symbol;Acc:HGNC:53240]
ENSG00000100784	6.37963	5.01462	6.70852	4.93354	7.68375	5.94956	5.31099	6.59757	7.3186	7.96724	7.30437	8.31518	4.82795	5.13776	4.8693	7.74926	6.88516	9.73739	8.53643	8.68732	7.39398	5.10363	4.02266	5.17789	5.6172	4.44155	6.58684	8.5208	3.99335	4.10794	RPS6KA5	ribosomal protein S6 kinase A5 [Source:HGNC Symbol;Acc:HGNC:10434]
ENSG00000133943	34.9035	29.5035	40.2061	35.001	41.6661	30.1493	29.8743	37.886	34.2882	39.0135	40.2702	39.6713	32.9547	33.2994	28.5665	38.9781	34.9514	36.7119	41.0068	37.6564	38.957	32.0649	31.3637	30.8463	30.7958	32.7957	42.0241	38.0709	32.4597	33.3199	DGLUCY	D-glutamate cyclase [Source:HGNC Symbol;Acc:HGNC:20498]
ENSG00000119714	0.263621	0.584227	0.270142	0.194234	0.41163	0.365004	0.165968	0.399853	0.161737	0.173201	0.0480551	0.557442	0.404925	0.96033	0.405775	0.364281	0.68326	0.319662	0.239339	0.684041	0.323487	0.351975	0.35975	0.37887	0.677451	0.134592	0.131737	0.170416	0.989178	0.195616	GPR68	G protein-coupled receptor 68 [Source:HGNC Symbol;Acc:HGNC:4519]
ENSG00000258875	0	0	0	0.0776936	0	0.0730007	0	0	0	0	0	0	0	0.0240082	0.081155	0	0.0525585	0	0	0	0	0	0	0	0.0282271	0	0	0	0.0732724	0	AL135818.1	novel transcript, antisense to GPR68
ENSG00000260810	0	0	0	0.0388468	0	0	0	0	0	0	0	0	0	0.0240082	0	0	0	0	0	0	0	0	0	0	0	0	0	0	0	0	AL135818.2	novel transcript
ENSG00000015133	127.487	91.8211	127.372	95.6408	118.915	92.2729	90.5358	113.658	113.539	114.572	129.316	129.791	102.758	97.4495	101.606	135.877	112.107	122.725	144.441	129.249	131.428	98.4121	101.221	99.1377	101.335	97.4897	129.366	129.516	98.0019	102.112	CCDC88C	coiled-coil domain containing 88C [Source:HGNC Symbol;Acc:HGNC:19967]
ENSG00000258798	0.105449	0.146057	0.180095	0.0776936	0.27442	0.219002	0.20746	0.0999632	0.28304	0.259801	0.0961102	0.232268	0.124592	0.168058	0.16231	0	0.210234	0.122947	0.11967	0.0684041	0.0924247	0.175987	0.163523	0.12629	0.112909	0.179456	0.175649	0.170416	0.109909	0.0652054	AL133153.2	novel transcript, antisense to CCDC88C
ENSG00000100796	148.524	88.9486	132.189	86.9391	123.58	100.303	98.0873	115.607	155.187	133.148	150.509	126.818	136.616	85.4453	94.0992	140.48	114.052	151.397	144.122	117.279	137.251	133.434	134.252	138.887	97.6659	134.009	146.623	128.766	88.22	128.063	PPP4R3A	protein phosphatase 4 regulatory subunit 3A [Source:HGNC Symbol;Acc:HGNC:20219]
ENSG00000279286	0	0	0	0	0.0457366	0	0.0829842	0	0	0	0	0	0	0	0	0	0	0	0	0	0	0	0	0	0	0	0	0	0	0	AL133373.2	TEC
ENSG00000133962	0.158173	1.60663	0.810426	1.59272	0.686049	1.20451	1.70118	0.94965	1.05129	0.779404	0.480551	0.371628	0.342629	0.96033	1.21732	0.596097	0.630702	0.688502	0.877577	0.376222	0.693185	0.211185	0.392455	0.442015	1.27022	0.448641	0.526948	0.64758	0.696088	0.195616	CATSPERB	cation channel sperm associated auxiliary subunit beta [Source:HGNC Symbol;Acc:HGNC:20500]
ENSG00000165929	47.3464	51.1686	44.1682	49.6073	47.7033	55.0425	56.4707	41.1848	47.9954	46.2013	41.6638	41.483	27.8464	46.9121	47.8003	41.5281	40.9431	41.2364	36.4992	43.1972	41.129	32.9096	30.448	30.6569	50.8088	31.4946	42.2875	42.9448	48.6163	29.2772	TC2N	tandem C2 domains, nuclear [Source:HGNC Symbol;Acc:HGNC:19859]
ENSG00000140092	0.0527243	1.50925	0.405213	1.70926	0.503103	0.876008	0.78835	0.449834	0.323474	0.389702	0.0480551	0.464535	0.186889	1.53653	0.892704	0.231815	0.315351	0.147536	0.0797798	0.376222	0.277274	0.175987	0.0654092	0.063145	1.3549	0.0897282	0.175649	0.340832	1.83181	0.195616	FBLN5	fibulin 5 [Source:HGNC Symbol;Acc:HGNC:3602]
ENSG00000100815	92.4783	96.2515	85.2748	98.8262	91.8391	106.107	98.6682	84.4689	92.6349	86.5571	83.1353	78.3671	59.6797	88.4464	91.9891	80.3406	69.7977	84.5628	77.865	77.2624	77.683	59.1669	58.5085	58.567	88.492	58.4131	80.1839	82.9244	82.8711	53.4032	TRIP11	thyroid hormone receptor interactor 11 [Source:HGNC Symbol;Acc:HGNC:12305]
ENSG00000259020	0.0527243	0	0	0	0	0	0.0414921	0	0	0	0	0	0	0	0	0.0331165	0	0	0	0	0	0	0	0	0	0.0448641	0	0.0340832	0	0	AL049872.1	prothymosin, alpha (PTMA) pseudogene
ENSG00000066427	26.5203	24.2454	24.2227	24.3569	29.4544	25.2217	25.3517	25.5906	27.8592	25.8502	27.3914	23.9236	20.6823	21.4394	23.4944	24.3737	20.8657	27.0483	25.4497	23.36	24.1229	19.4994	19.3611	22.1639	22.0172	21.2656	26.3474	27.1984	19.9301	19.7572	ATXN3	ataxin 3 [Source:HGNC Symbol;Acc:HGNC:7106]
ENSG00000183648	26.1512	37.1958	29.7156	33.1752	32.5187	29.8938	31.2021	32.9379	27.4549	29.0111	29.9383	26.3391	25.6972	27.3454	23.8596	22.6186	29.3802	27.0483	24.3328	23.2574	21.7198	23.1599	24.7901	24.1214	24.8116	26.9633	24.4591	24.5399	26.4147	25.8865	NDUFB1	NADH:ubiquinone oxidoreductase subunit B1 [Source:HGNC Symbol;Acc:HGNC:7695]
ENSG00000165934	212.69	146.3	183.246	147.773	175.903	157.28	148.915	168.588	215.959	175.539	190.586	168.301	164.898	140.736	145.308	198.401	166.768	187.641	171.885	174.465	190.718	166.202	161.397	168.85	142.039	160.613	189.306	167.996	146.875	151.407	CPSF2	cleavage and polyadenylation specific factor 2 [Source:HGNC Symbol;Acc:HGNC:2325]
ENSG00000140090	0.105449	0	0.135071	0.194234	0.27442	0	0.0829842	0.0999632	0.202171	0	0.19222	0	0.404925	0.144049	0.121732	0.231815	0.262792	0.221304	0.239339	0.136808	0.184849	0.246382	0.392455	0.37887	0.169363	0.224321	0.131737	0.306749	0.146545	0.260821	SLC24A4	solute carrier family 24 member 4 [Source:HGNC Symbol;Acc:HGNC:10978]
ENSG00000100599	35.378	26.6797	32.5071	27.5812	29.4544	28.2513	27.0114	30.3388	29.1531	29.9637	29.8903	32.0065	30.8366	30.2744	28.4854	34.5074	32.376	29.2613	31.9119	36.6646	32.8108	29.1083	33.097	32.2987	29.8925	29.8346	27.0939	29.8909	28.7228	30.1901	RIN3	Ras and Rab interactor 3 [Source:HGNC Symbol;Acc:HGNC:18751]
ENSG00000100600	79.5082	110.078	97.9264	108.965	95.4066	102.821	101.324	92.416	80.9089	92.9223	75.2062	101.64	46.7221	128.732	112.724	94.1502	110.163	87.0463	85.484	115.534	92.3323	45.7919	46.7675	47.3903	116.183	47.0176	84.1799	105.692	136.91	42.7747	LGMN	legumain [Source:HGNC Symbol;Acc:HGNC:9472]
ENSG00000066455	84.6224	90.0197	80.1871	88.998	75.4654	91.9444	87.0919	74.7725	86.7719	77.6806	76.2634	75.6263	64.3208	88.3743	94.3426	78.9828	75.0535	74.2599	68.5707	79.2119	79.3004	70.7469	63.5777	68.1966	87.9275	66.7129	76.4513	77.4029	92.7263	64.0317	GOLGA5	golgin A5 [Source:HGNC Symbol;Acc:HGNC:4428]
ENSG00000258499	0	0	0	0	0	0	0	0	0.0404342	0	0	0	0	0	0	0	0	0	0	0	0	0	0.0654092	0.0315725	0	0	0.0878246	0	0	0	LINC02287	long intergenic non-protein coding RNA 2287 [Source:HGNC Symbol;Acc:HGNC:53204]
ENSG00000100604	0.105449	0	0.0450236	0.0776936	0.0457366	0.0730007	0	0.0999632	0.0404342	0	0.19222	0	0	0.120041	0.0405775	0.0993495	0.0525585	0.172125	0.279229	0.205212	0.184849	0.0351975	0.0327046	0.0315725	0.0846814	0.224321	0.175649	0.0681664	0.0732724	0.0652054	CHGA	chromogranin A [Source:HGNC Symbol;Acc:HGNC:1929]
ENSG00000100605	197.136	132.23	167.713	132.079	153.995	130.306	127.09	156.093	174.636	155.924	193.566	171.367	215.763	152.86	144.902	210.853	182.536	183.855	201.723	186.469	206.246	211.783	223.209	215.167	148.08	216.066	194.005	170.791	162.555	217.003	ITPK1	inositol-tetrakisphosphate 1-kinase [Source:HGNC Symbol;Acc:HGNC:6177]
ENSG00000165943	12.7593	27.8482	16.7038	26.5324	16.9225	27.1563	27.6337	15.1444	13.3837	18.0129	13.6476	16.1658	9.7805	28.8819	28.0796	12.2531	16.6085	15.0733	12.9243	15.9381	12.8008	9.04575	9.94219	9.94534	29.0175	9.01769	13.6567	18.2345	29.3822	9.51998	MOAP1	modulator of apoptosis 1 [Source:HGNC Symbol;Acc:HGNC:16658]
ENSG00000259066	0.527243	1.26583	0.49526	1.20425	0.868996	0.803008	0.871334	1.14958	0.727816	0.476302	0.913047	0.371628	0.529517	1.08037	0.933282	0.430514	0.525585	0.491787	0.518568	0.513031	0.462124	0.387172	0.686796	0.473588	1.3549	0.448641	0.483035	0.579414	0.952542	0.717259	AL110118.2	novel protein
ENSG00000170270	16.1336	12.2201	13.0569	12.0813	13.9039	13.1036	14.3148	13.2951	15.6076	14.4623	13.071	13.1928	11.8674	11.524	11.3617	12.0213	14.3485	13.4504	13.4429	13.031	13.0319	12.1431	10.4001	12.4396	11.9683	10.3187	14.3593	13.6674	12.09	11.9978	GON7	GON7, KEOPS complex subunit [Source:HGNC Symbol;Acc:HGNC:20356]
ENSG00000012963	57.3113	28.5298	42.9526	27.387	46.88	23.4332	25.7666	50.2815	60.5301	42.2177	45.7484	42.6443	44.6041	32.5792	28.3231	57.6558	49.3524	47.9738	43.9586	57.4594	58.5973	44.4896	45.8518	48.7164	28.4247	44.1014	45.4931	41.8541	32.2765	38.9928	UBR7	ubiquitin protein ligase E3 component n-recognin 7 (putative) [Source:HGNC Symbol;Acc:HGNC:20344]
ENSG00000240096	0	0	0	0	0	0	0	0	0	0	0	0	0	0.0240082	0.0405775	0	0	0.0245894	0	0	0	0	0	0	0	0	0	0	0	0	AL132838.1	ribosomal protein L18a (RPL18A) pseudogene
ENSG00000011114	85.6242	81.8405	79.5568	79.364	79.3988	78.8408	82.8182	78.9209	79.7768	78.6765	75.6387	75.2082	56.5961	80.7397	82.2911	77.6913	76.9456	80.9973	74.4744	79.0067	74.9564	53.8169	53.8971	53.9574	78.0762	53.0742	75.09	77.028	80.0135	48.578	BTBD7	BTB domain containing 7 [Source:HGNC Symbol;Acc:HGNC:18269]
ENSG00000133958	0.421794	0.925027	0.675355	0.699242	0.503103	0.98551	1.24476	0.549798	0.242605	0.389702	0.576661	0.418082	0.186889	1.29645	1.2579	0.264932	0.420468	0.319662	0.478679	0.718243	0.415911	0.527962	0.228932	0.37887	0.987949	0.358913	0.483035	0.64758	0.769361	0.260821	UNC79	unc-79 homolog, NALCN channel complex subunit [Source:HGNC Symbol;Acc:HGNC:19966]
ENSG00000175785	0.0527243	0.0486856	0.0900473	0.0776936	0.0457366	0.109501	0.0829842	0.0999632	0.0808685	0.173201	0.144165	0.185814	0.0311481	0	0.081155	0	0.0525585	0.0491787	0	0	0.138637	0	0	0	0	0.0448641	0.131737	0.0681664	0	0.0652054	PRIMA1	proline rich membrane anchor 1 [Source:HGNC Symbol;Acc:HGNC:18319]
ENSG00000100628	0.579967	0.486856	0.810426	0.349621	0.777523	0.255502	0.20746	1.19956	0.768251	0.519603	1.34554	0.464535	1.12133	0.216074	0.121732	0.364281	0.367909	0.811449	0.558458	0.820849	0.184849	0.774344	0.654092	0.663023	0.225817	0.76269	1.14172	0.74983	0.329726	0.717259	ASB2	ankyrin repeat and SOCS box containing 2 [Source:HGNC Symbol;Acc:HGNC:16012]
ENSG00000175699	0	0.194742	0.0450236	0.11654	0	0	0	0.0499816	0.121303	0	0	0	0	0.0720247	0	0	0	0.0245894	0	0.034202	0	0	0	0.0315725	0.0282271	0	0.0439123	0	0	0	CCDC197	coiled-coil domain containing 197 [Source:HGNC Symbol;Acc:HGNC:19860]
ENSG00000089723	22.2496	30.1851	36.3791	31.427	33.0676	29.7843	27.3848	29.5391	24.4223	33.8608	26.0459	33.1678	10.6215	30.7546	28.3637	24.0426	31.7979	24.6631	22.3782	35.0571	22.3668	10.1017	9.87678	9.59804	30.1183	9.69065	25.1178	34.833	33.1924	9.97642	OTUB2	OTU deubiquitinase, ubiquitin aldehyde binding 2 [Source:HGNC Symbol;Acc:HGNC:20351]
ENSG00000089737	225.554	179.893	213.187	180.482	203.162	178.158	173.769	202.226	221.984	208.924	214.374	225.95	212.617	199.196	192.256	236.551	208.815	209.649	214.608	229.427	232.679	198.725	202.965	206.8	196.179	202.831	226.763	220.211	207.398	197.507	DDX24	DEAD-box helicase 24 [Source:HGNC Symbol;Acc:HGNC:13266]
ENSG00000165948	6.85415	7.59496	6.39336	8.50745	9.28453	6.97157	7.09515	7.49724	5.98427	7.18784	6.00689	7.10739	6.4788	8.28284	7.0199	6.65641	7.77866	5.87686	6.7015	7.25083	7.30155	6.51153	7.39123	6.3145	7.2826	7.85122	8.47507	6.10089	7.40052	6.1293	IFI27L1	interferon alpha inducible protein 27 like 1 [Source:HGNC Symbol;Acc:HGNC:19754]
ENSG00000165949	0.527243	2.96982	1.30569	3.76814	1.64652	2.59153	2.69699	1.94928	1.01086	1.34231	0.624716	1.44006	1.682	3.76929	3.44909	1.02661	1.62931	0.663913	1.07703	1.53909	1.38637	2.04145	1.30818	1.6102	3.69775	2.01888	1.0539	1.67008	4.17653	1.49972	IFI27	interferon alpha inducible protein 27 [Source:HGNC Symbol;Acc:HGNC:5397]
ENSG00000119632	19.4025	37.5853	29.4455	37.7979	24.7435	33.9088	35.4343	26.8401	17.3463	26.9327	19.9429	33.0749	28.4382	45.3756	45.041	21.1614	32.6914	23.7041	22.2586	30.0294	21.0728	29.0027	27.014	25.8263	44.8811	27.0082	19.4531	30.7771	47.4805	28.1035	IFI27L2	interferon alpha inducible protein 27 like 2 [Source:HGNC Symbol;Acc:HGNC:19753]
ENSG00000119698	6.53781	6.71862	4.45734	6.25433	5.16824	6.46056	6.68023	6.09775	6.26731	5.41253	4.56523	4.5989	0.872146	6.1221	4.78814	5.46422	5.20329	5.3113	4.22833	5.50653	6.65458	1.09112	0.948433	1.2629	4.93975	0.942146	5.09383	5.01023	5.53207	1.10849	PPP4R4	protein phosphatase 4 regulatory subunit 4 [Source:HGNC Symbol;Acc:HGNC:23788]
ENSG00000170099	0	0	0	0	0	0	0	0	0	0	0	0	0	0	0	0.0331165	0	0	0	0	0	0	0.0327046	0	0	0	0	0	0	0	SERPINA6	serpin family A member 6 [Source:HGNC Symbol;Acc:HGNC:1540]
ENSG00000197249	10.1758	35.7839	17.5142	31.5047	16.3737	34.0183	32.6543	18.0434	9.05727	17.5366	10.6202	20.486	8.9395	36.2044	37.3313	11.1603	17.8173	11.1144	13.9216	20.6922	10.0281	7.84903	8.24155	7.73527	38.4453	6.95394	11.2855	22.5631	37.3689	8.93314	SERPINA1	serpin family A member 1 [Source:HGNC Symbol;Acc:HGNC:8941]
ENSG00000256357	0	0	0	0	0	0.0365004	0	0	0	0	0	0	0	0.0240082	0	0	0	0	0	0	0	0	0	0	0	0	0	0	0	0	AL132708.1	novel transcript, antisense to SERPINA9
ENSG00000165953	0	0.0486856	0.0450236	0	0	0	0	0	0	0	0	0	0	0.0240082	0	0	0	0	0	0	0	0	0	0	0	0	0	0	0	0	SERPINA12	serpin family A member 12 [Source:HGNC Symbol;Acc:HGNC:18359]
ENSG00000188488	0.263621	1.50925	0.450236	1.12656	0.365893	0.730007	0.829842	0.399853	0.28304	0.433002	0.144165	0.418082	0.342629	1.60855	0.64924	0.132466	0.420468	0.122947	0.199449	0.649839	0.231062	0.457567	0.523273	0.315725	0.733905	0.179456	0.219561	0.306749	1.75854	0.260821	SERPINA5	serpin family A member 5 [Source:HGNC Symbol;Acc:HGNC:8723]
ENSG00000273259	0	0.146057	0.0450236	0.0776936	0.0914732	0	0.0829842	0.0999632	0	0	0.19222	0.0464535	0.124592	0.096033	0.081155	0.0331165	0	0.0737681	0.0797798	0	0.0462124	0.0351975	0.0654092	0.063145	0.141136	0.134592	0.0439123	0	0.0366362	0.0652054	AL049839.2	novel transcript
ENSG00000187483	0.0527243	0	0.0450236	0	0	0	0.0414921	0	0	0	0	0	0	0.0480165	0.081155	0	0	0	0.0398899	0.034202	0	0	0	0	0.0564543	0	0	0	0.0366362	0	SERPINA13P	serpin family A member 13, pseudogene [Source:HGNC Symbol;Acc:HGNC:30909]
ENSG00000239269	0.0527243	0.0486856	0.0450236	0	0	0	0	0.0499816	0	0.0433002	0.0480551	0.092907	0	0.0480165	0.0405775	0.0331165	0.0525585	0.147536	0	0	0.0462124	0	0.0981137	0	0	0.0448641	0.0439123	0.136333	0.0366362	0	RPSAP4	ribosomal protein SA pseudogene 4 [Source:HGNC Symbol;Acc:HGNC:20018]
ENSG00000240914	0.210897	0.0973712	0.0450236	0.155387	0.0914732	0.182502	0.0414921	0.249908	0.0404342	0.173201	0.0480551	0.092907	0	0.120041	0.081155	0.0993495	0.262792	0.172125	0.0797798	0.102606	0.277274	0.211185	0.0981137	0.189435	0.0564543	0.0897282	0.0439123	0.136333	0.0366362	0.326027	RPL15P2	ribosomal protein L15 pseudogene 2 [Source:HGNC Symbol;Acc:HGNC:19803]
ENSG00000100697	104.289	82.5708	86.8056	79.6748	97.6477	80.8118	82.6523	93.0657	102.137	88.9386	90.7761	80.5969	74.6308	78.3629	72.9177	98.4553	80.4145	96.5378	90.4702	88.6859	90.7149	68.9166	71.6557	70.2488	76.5237	73.4874	86.4633	82.6176	72.2833	58.4892	DICER1	dicer 1, ribonuclease III [Source:HGNC Symbol;Acc:HGNC:17098]
ENSG00000235706	1.89807	3.16457	2.16113	3.22428	2.83567	1.93452	3.07042	2.19919	1.94084	2.81451	2.25859	2.22977	0.934443	1.94467	2.47523	1.52336	1.73443	1.89338	2.71251	1.84691	1.61743	0.879936	1.04655	1.01032	1.91944	1.1216	2.1517	1.97682	1.97836	0.782464	DICER1-AS1	DICER1 antisense RNA 1 [Source:HGNC Symbol;Acc:HGNC:43017]
ENSG00000165959	31.2655	39.0459	32.5971	39.2353	36.5893	35.0403	34.314	34.6872	29.4766	31.1762	26.6706	24.8991	26.0087	33.9717	28.6477	29.275	29.6955	22.4501	23.6547	33.9968	30.038	25.131	26.2291	26.8366	27.6908	27.0531	29.7725	24.7785	33.5588	22.8219	CLMN	calmin [Source:HGNC Symbol;Acc:HGNC:19972]
ENSG00000176438	37.9087	22.6875	28.2298	24.59	31.7412	20.1482	20.7046	31.1385	32.1857	25.3306	28.7369	26.4321	32.7055	29.5061	24.9551	41.3625	32.4286	25.7696	30.6354	36.8356	44.3177	29.9178	32.9008	30.278	25.9407	30.8665	27.533	26.3122	30.2249	29.0816	SYNE3	spectrin repeat containing nuclear envelope family member 3 [Source:HGNC Symbol;Acc:HGNC:19861]
ENSG00000258572	0	0.0486856	0	0	0	0	0	0	0	0	0	0	0	0.0240082	0.0405775	0	0	0.0245894	0	0	0.0462124	0	0	0.0315725	0.0282271	0	0	0	0	0	AL133467.1	novel transcript
ENSG00000247092	5.95784	3.50536	5.22274	3.6516	5.44266	3.86904	3.77578	5.24807	5.17558	5.49913	4.66134	3.995	4.82795	3.57723	2.47523	4.63631	3.57398	4.42608	5.14579	3.96744	4.39017	4.22369	6.05035	5.27261	2.68158	4.21723	5.18165	4.36265	2.71108	6.39013	SNHG10	small nucleolar RNA host gene 10 [Source:HGNC Symbol;Acc:HGNC:27510]
ENSG00000182512	69.4378	43.4276	58.3957	41.4884	61.6072	39.6029	38.3802	58.0286	72.4582	59.6244	68.0941	56.952	62.6077	44.1752	36.5197	70.2401	68.8516	75.268	61.9091	61.7005	68.2557	59.5541	61.55	66.6496	36.2154	61.5087	64.3315	57.4983	43.6704	61.5539	GLRX5	glutaredoxin 5 [Source:HGNC Symbol;Acc:HGNC:20134]
ENSG00000258390	0	0	0	0	0	0	0	0	0	0	0.0480551	0	0	0	0	0.0331165	0	0	0	0	0	0	0	0	0	0	0	0	0	0	LINC02318	long intergenic non-protein coding RNA 2318 [Source:HGNC Symbol;Acc:HGNC:53237]
ENSG00000258927	0	0	0	0	0	0	0	0	0	0	0	0	0	0	0	0	0	0.0245894	0	0	0.0462124	0	0	0	0	0	0	0	0	0	AL133467.2	novel transcript
ENSG00000270038	0	0	0	0	0	0	0	0	0	0	0	0	0.0311481	0	0	0	0	0	0	0	0	0	0	0	0	0.0448641	0	0	0	0	AL133467.4	novel transcript
ENSG00000227051	0.210897	0.973712	0.585307	1.32079	0.594576	1.46001	0.829842	0.349871	0.242605	0.433002	0.432496	0.557442	0.0934443	1.27244	1.01444	0.066233	0.367909	0.221304	0.11967	0.376222	0.231062	0.105592	0.0654092	0.0947175	1.18554	0	0.0878246	0.408998	0.879269	0.0652054	C14orf132	chromosome 14 open reading frame 132 [Source:HGNC Symbol;Acc:HGNC:20346]
ENSG00000168398	0	0	0	0	0.0914732	0	0	0	0	0	0.0480551	0	0.0622962	0	0	0	0	0.0245894	0	0	0.0924247	0	0	0	0.0282271	0	0	0	0.0366362	0.0652054	BDKRB2	bradykinin receptor B2 [Source:HGNC Symbol;Acc:HGNC:1030]
ENSG00000258691	8.43588	4.04091	6.21326	4.04007	6.44886	3.32153	4.27369	6.04777	6.83339	5.58573	6.103	5.43506	6.04273	3.98537	3.36793	6.92135	6.67493	7.57352	6.42227	5.71174	8.68792	5.42041	5.95223	5.49362	3.35903	5.29396	6.63076	5.11248	4.10326	5.34684	AL355102.2	novel protein
ENSG00000100739	4.37611	1.0224	2.4763	1.63156	2.69846	1.67902	1.53521	2.94891	3.55821	2.55471	3.26775	2.27622	3.86236	1.68058	1.66368	3.94086	2.36513	2.90154	3.35075	2.73616	3.60456	3.02698	3.92455	3.47298	1.32667	3.72372	3.07386	3.37423	1.7219	3.97753	BDKRB1	bradykinin receptor B1 [Source:HGNC Symbol;Acc:HGNC:1029]
ENSG00000258793	0.0527243	0.0486856	0.0450236	0.310774	0.0457366	0.109501	0.0829842	0.0499816	0.121303	0.173201	0.0961102	0.092907	0.0311481	0.144049	0.121732	0.066233	0.105117	0	0	0.102606	0.0462124	0.0703949	0.163523	0.063145	0.141136	0	0	0.10225	0.29309	0	AL355102.4	novel transcript, antisense to BDKRB1
ENSG00000066739	83.8843	88.7539	77.5757	87.1333	83.9724	81.0673	84.9758	79.1209	81.6367	81.3611	72.8035	74.9295	48.7468	86.4537	82.8186	82.2945	76.9456	87.6365	83.5693	79.8275	82.7201	47.4462	49.8418	50.1371	83.4676	51.4591	76.2757	77.9823	86.6813	42.1227	ATG2B	autophagy related 2B [Source:HGNC Symbol;Acc:HGNC:20187]
ENSG00000100744	33.4272	40.3117	31.6066	39.5849	31.1466	45.1874	44.3551	31.6383	34.6521	31.3061	31.1877	31.96	32.0202	39.6136	39.9688	28.5464	33.5849	35.4824	28.1224	29.7558	32.3949	32.98	30.3826	27.0892	42.3971	28.9373	27.7965	32.3449	40.5929	28.886	GSKIP	GSK3B interacting protein [Source:HGNC Symbol;Acc:HGNC:20343]
ENSG00000140057	0.685415	2.14217	0.675355	1.51502	1.46357	2.00752	1.95013	1.24954	0.889553	0.866004	0.528606	0.882617	0.404925	1.77661	1.50137	0.894145	0.893494	1.00816	0.518568	1.33388	0.78561	0.387172	0.42516	0.50516	1.18554	0.493505	0.834334	1.56783	1.53872	0.195616	AK7	adenylate kinase 7 [Source:HGNC Symbol;Acc:HGNC:20091]
ENSG00000260806	0.73814	0.438171	0.765402	0.699242	0.365893	0.474505	0.456413	0.549798	0.929988	0.476302	0.528606	0.836163	0.622962	0.840288	0.892704	0.695446	0.420468	0.565555	0.438789	0.649839	0.693185	0.387172	0.490569	0.820885	0.677451	0.852418	0.395211	0.613497	0.586179	0.391232	AL163051.1	novel transcript, antisense to PAPOLA
ENSG00000090060	425.537	358.375	392.831	338.355	391.551	367.34	368.325	372.213	448.092	402.909	418.175	344.871	338.86	297.078	312.528	363.553	335.218	367.931	344.529	340.208	362.028	338.212	329.564	335.9	312.22	335.404	405.794	347.069	320.457	321.528	PAPOLA	poly(A) polymerase alpha [Source:HGNC Symbol;Acc:HGNC:14981]
ENSG00000258702	0	0.194742	0.0900473	0.271927	0.0457366	0.219002	0.20746	0.0999632	0	0.0866004	0.0480551	0	0.0311481	0.360124	0.405775	0	0.0525585	0.0245894	0.0797798	0.0684041	0	0	0	0.063145	0.310498	0.0448641	0	0.10225	0.439635	0	AL137786.1	novel transcript
ENSG00000258979	0	0.0486856	0	0	0.0457366	0	0	0	0	0	0.0480551	0	0.0311481	0.0720247	0.0405775	0	0	0	0	0	0	0.0703949	0	0.0315725	0.0282271	0	0.0439123	0	0	0.0652054	LINC02299	long intergenic non-protein coding RNA 2299 [Source:HGNC Symbol;Acc:HGNC:53218]
ENSG00000100749	73.0231	20.5453	51.8672	20.9773	58.7716	16.9362	17.9661	54.9798	84.4267	54.9913	65.6432	55.001	73.3537	24.5604	16.9614	79.612	62.1767	73.1287	68.8499	63.6842	76.4815	69.0926	70.5765	74.3848	17.4726	67.8345	67.2297	54.9421	25.2424	66.8355	VRK1	VRK serine/threonine kinase 1 [Source:HGNC Symbol;Acc:HGNC:12718]
ENSG00000225163	3.2689	0.925027	1.62085	0.738089	2.78993	0.401504	0.580889	2.29915	3.11344	2.16501	2.06637	1.95105	1.58855	0.864297	0.770972	2.6162	1.78699	2.28681	2.55295	2.63356	2.72653	1.65428	1.89687	1.98907	0.508088	1.70484	2.28344	2.11316	0.879269	1.1737	LINC00618	long intergenic non-protein coding RNA 618 [Source:HGNC Symbol;Acc:HGNC:20110]
ENSG00000280070	0	0	0	0	0.0457366	0	0	0	0	0	0	0	0	0	0	0	0	0	0	0.034202	0	0	0	0.0315725	0	0	0	0	0	0	AL049833.3	TEC
ENSG00000259110	0.0527243	0	0	0	0	0	0	0	0	0	0	0	0	0	0	0	0	0	0	0	0.0462124	0	0	0	0	0	0	0	0	0	LINC02304	long intergenic non-protein coding RNA 2304 [Source:HGNC Symbol;Acc:HGNC:53223]
ENSG00000246223	0.263621	0.146057	0.0450236	0.505008	0.13721	0.109501	0.373429	0.29989	0.0404342	0.173201	0.0480551	0.092907	0.0311481	0.432148	0.32462	0.132466	0.262792	0.122947	0.0797798	0.17101	0.0924247	0.0703949	0.0981137	0	0.254044	0.134592	0.0878246	0.0681664	0.402998	0.0652054	LINC01550	long intergenic non-protein coding RNA 1550 [Source:HGNC Symbol;Acc:HGNC:20111]
ENSG00000258795	0	0.0486856	0.0900473	0.0388468	0.13721	0.0365004	0	0.149945	0	0	0.0480551	0	0	0.0480165	0.0405775	0	0.0525585	0	0	0	0	0.0351975	0	0	0.0282271	0.0448641	0.0439123	0	0	0.0652054	AL132719.1	novel transcript
ENSG00000232573	3.84887	2.3856	2.97156	2.21427	3.33877	1.97102	2.69699	3.89856	2.46649	3.46402	3.7483	1.3007	1.49511	1.32045	0.730395	1.35778	1.36652	3.09826	1.51582	1.47069	1.34016	1.75987	2.09309	2.08379	1.01618	1.39079	1.14172	1.60191	1.09909	2.28219	RPL3P4	ribosomal protein L3 pseudogene 4 [Source:HGNC Symbol;Acc:HGNC:19805]
ENSG00000234648	0.421794	0.194742	0.450236	0.310774	0.228683	0.182502	0.20746	0.349871	0.161737	0.433002	0.288331	0.232268	0.218037	0.168058	0.081155	0.165582	0.525585	0.663913	0.359009	0.17101	0.231062	0.175987	0.261637	0.50516	0.141136	0.269185	0.483035	0.408998	0.183181	0.326027	AL162151.2	pseudogene similar to part of ribosomal protein L3 (RPL3)
ENSG00000127152	14.2355	4.33302	10.0403	3.69044	10.9311	4.41654	3.73429	9.69643	17.6698	10.3488	14.4165	9.2907	12.7084	3.26512	3.04331	15.4654	8.93494	14.1635	13.5626	10.5	15.9433	13.9382	12.4277	12.6606	2.87917	11.6198	14.2276	11.077	2.89426	12.1934	BCL11B	B cell CLL/lymphoma 11B [Source:HGNC Symbol;Acc:HGNC:13222]
ENSG00000183576	100.123	84.3235	93.7842	82.4329	91.6104	84.4983	80.9096	84.169	101.045	91.8398	97.0232	98.8995	97.1197	89.0226	84.8475	107.099	96.8653	103.374	95.0576	104.111	101.621	92.4989	92.325	98.9483	90.4679	93.9903	98.6709	95.0921	90.7479	90.7007	SETD3	SET domain containing 3 [Source:HGNC Symbol;Acc:HGNC:20493]
ENSG00000090061	110.668	91.5776	113.73	91.2511	100.666	93.0394	90.0793	98.7136	109.779	110.329	121.147	115.251	103.287	86.9579	90.9341	113.954	91.9248	128.774	131.118	105.376	108.368	104.36	110.672	116.881	91.964	105.027	111.889	124.71	89.5389	114.37	CCNK	cyclin K [Source:HGNC Symbol;Acc:HGNC:1596]
ENSG00000205476	152.584	91.675	123.635	93.4654	122.025	85.5568	83.1087	125.254	136.061	118.902	149.067	130.209	150.944	105.324	96.9396	158.098	129.084	139.372	156.328	131.165	152.778	145.753	152.109	151.706	100.376	149.712	153.473	124.949	103.79	148.212	CCDC85C	coiled-coil domain containing 85C [Source:HGNC Symbol;Acc:HGNC:35459]
ENSG00000200506	0	0	0	0.0388468	0	0.0365004	0	0	0.0404342	0	0	0	0	0.0240082	0.0405775	0	0	0	0	0	0.0462124	0.0351975	0	0	0.0282271	0.0448641	0	0.0340832	0.0366362	0	RF00019
ENSG00000247970	0.105449	0.340799	0.135071	0.349621	0.0457366	0.365004	0.290445	0.199926	0	0.0866004	0.0961102	0.139361	0.0622962	0.216074	0.121732	0.0331165	0.0525585	0.147536	0.0398899	0.0684041	0.184849	0.0351975	0.0654092	0.063145	0.338726	0.134592	0.0878246	0.0681664	0.219817	0.195616	AL160313.1	novel transcript
ENSG00000182218	0.474518	4.52776	1.48578	3.72929	1.18915	3.32153	3.52683	1.64939	0.404342	1.60211	0.528606	1.3007	0.591814	4.56157	3.48966	0.794796	2.36513	0.713091	0.678128	2.25733	0.924247	0.527962	0.621387	0.75774	4.06471	0.628097	0.614772	1.60191	4.43298	0.586848	HHIPL1	HHIP like 1 [Source:HGNC Symbol;Acc:HGNC:19710]
ENSG00000036530	0	0.438171	0.0900473	0.505008	0.0457366	0.438004	0.580889	0.0499816	0	0.173201	0	0.0464535	0	0.696239	0.405775	0	0.105117	0.0245894	0	0.034202	0.0462124	0	0	0.063145	0.366953	0.0448641	0.0878246	0.10225	0.476271	0	CYP46A1	cytochrome P450 family 46 subfamily A member 1 [Source:HGNC Symbol;Acc:HGNC:2641]
ENSG00000066629	20.7206	28.9193	19.2701	24.6677	19.0264	27.5578	24.2729	19.1929	18.9232	19.182	16.8193	18.535	7.53784	29.122	27.0652	19.9361	20.1825	14.6307	15.956	22.4365	19.9637	6.82831	6.83526	5.90406	26.844	6.23611	16.9941	18.5753	28.1366	6.52054	EML1	echinoderm microtubule associated protein like 1 [Source:HGNC Symbol;Acc:HGNC:3330]
ENSG00000196405	42.8121	41.6749	42.0971	42.7703	43.2668	37.1939	37.6748	46.283	40.6769	40.7022	42.1443	38.8816	32.2383	39.6136	36.8443	42.8196	39.2086	35.8759	39.3713	41.3161	39.5116	32.9096	36.9889	34.635	37.4574	34.2313	42.9023	39.1957	37.5521	37.4931	EVL	Enah/Vasp-like [Source:HGNC Symbol;Acc:HGNC:20234]
ENSG00000258560	0.0527243	0	0	0	0	0	0	0	0	0	0	0	0	0	0	0	0	0	0	0.034202	0.0462124	0	0	0	0	0	0	0	0.0366362	0	AL157912.1	novel transcript, antisense to EVL
ENSG00000168350	0.0527243	0.243428	0.180095	0.699242	0.228683	0.474505	0.456413	0.249908	0.161737	0.216501	0.240275	0.325175	0.0622962	0.55219	0.405775	0.165582	0.262792	0.196715	0.239339	0.239414	0.0462124	0.0703949	0.0654092	0	0.59277	0	0.175649	0.306749	0.549543	0.130411	DEGS2	delta 4-desaturase, sphingolipid 2 [Source:HGNC Symbol;Acc:HGNC:20113]
ENSG00000258982	0.36907	0.681599	0.585307	0.660395	0.41163	0.803008	0.497905	0.349871	0.323474	0.303102	0.384441	0.464535	0.15574	0.528181	0.243465	0.298048	0.315351	0.36884	0.279229	0.273616	0.138637	0.105592	0.196227	0.157863	0.479861	0.314049	0.263474	0.306749	0.659452	0	AL133523.1	novel transcript, antisense to YY1
ENSG00000100811	162.18	138.997	149.028	135.109	145.9	138.884	135.306	141.248	179.447	157.613	147.721	135.969	146.521	115.168	107.814	139.52	157.413	157.151	128.844	135.132	142.195	146.527	147.105	146.149	110.142	144.373	144.559	132.311	115.367	134.453	YY1	YY1 transcription factor [Source:HGNC Symbol;Acc:HGNC:12856]
ENSG00000259052	0.0527243	0.340799	0.0900473	0.11654	0.0914732	0.146001	0.0829842	0	0.121303	0.0433002	0.19222	0.0464535	0.0311481	0.264091	0.081155	0.0331165	0	0.0491787	0.0797798	0.102606	0.0462124	0	0.0327046	0.0315725	0.225817	0	0	0.0340832	0.146545	0	AL157871.6	novel transcript, sense overlapping to SLC25A29
ENSG00000197119	7.1705	14.9952	11.1208	14.5675	11.5714	13.4321	11.7423	12.7453	6.34818	12.2107	7.78492	11.9386	7.03947	15.0292	11.9298	9.47131	13.9806	10.4505	9.4539	13.4072	9.47353	4.89245	7.48935	7.76684	12.9563	7.22312	8.73855	12.5426	13.4455	7.56382	SLC25A29	solute carrier family 25 member 29 [Source:HGNC Symbol;Acc:HGNC:20116]
ENSG00000258504	0	0.0973712	0	0	0	0	0	0	0	0.0433002	0	0	0	0.0720247	0	0.066233	0.0525585	0	0	0	0	0	0	0	0.0282271	0	0	0.0340832	0	0.130411	AL157871.1	novel transcript
ENSG00000198984	0	0	0	0	0	0	0	0	0	0	0	0.0464535	0.0311481	0	0	0	0	0	0.0398899	0	0	0	0	0	0	0	0	0	0	0	MIR345	microRNA 345 [Source:HGNC Symbol;Acc:HGNC:31779]
ENSG00000140107	0	0.146057	0.0450236	0.0388468	0.0457366	0.0365004	0	0.0499816	0	0	0	0	0	0.0480165	0.0405775	0.0331165	0	0.0245894	0	0.034202	0	0	0.0327046	0	0.0846814	0	0.0439123	0.0681664	0.0366362	0	SLC25A47	solute carrier family 25 member 47 [Source:HGNC Symbol;Acc:HGNC:20115]
ENSG00000140105	216.96	130.721	141.509	125.514	176.04	117.166	116.302	185.282	203.061	138.084	175.257	147.49	175.582	144.746	133.743	229.299	199.197	184.199	187.084	206.101	236.7	181.83	189.817	182.584	133.006	183.584	180.567	154.158	152.956	181.467	WARS	tryptophanyl-tRNA synthetase [Source:HGNC Symbol;Acc:HGNC:12729]
ENSG00000258666	0.263621	0.146057	0.135071	0.155387	0.0457366	0.0730007	0.165968	0.149945	0.0404342	0.129901	0.0480551	0	0.186889	0.0480165	0.121732	0.066233	0.0525585	0.196715	0.199449	0.0684041	0.0924247	0.0703949	0	0.063145	0.0846814	0.179456	0	0.0340832	0.0366362	0.0652054	AL157871.4	novel transcript, antisense to WARS
ENSG00000176473	5.90512	5.7449	5.718	6.79819	5.6256	6.02256	5.60143	5.29805	5.86297	6.62493	6.82382	6.92157	4.0181	8.33086	7.83145	7.05381	6.88516	6.76207	7.45941	7.55865	7.25534	3.87172	4.77487	4.23072	8.15764	4.21723	6.14772	7.0893	7.95006	5.02081	WDR25	WD repeat domain 25 [Source:HGNC Symbol;Acc:HGNC:21064]
ENSG00000183092	3.32163	5.98833	4.72748	7.2255	5.85429	6.82557	7.05366	5.94781	2.99213	6.01873	4.08468	4.18082	2.27381	6.6983	6.73586	3.54346	5.41352	3.76217	4.46767	4.58307	3.46593	2.46382	2.32203	1.51548	7.05678	2.28807	3.73255	4.90798	5.34889	1.89096	BEGAIN	brain enriched guanylate kinase associated [Source:HGNC Symbol;Acc:HGNC:24163]
ENSG00000259031	0.0527243	0	0	0.0388468	0.13721	0.109501	0.0414921	0	0.0404342	0	0.0480551	0	0	0.0240082	0	0.0331165	0.105117	0.0737681	0.0398899	0.0684041	0.0924247	0.0351975	0	0.0315725	0.0846814	0	0.0878246	0	0	0.130411	AL845552.2	novel transcript
ENSG00000196273	0	0	0	0	0	0.0365004	0	0	0	0	0	0	0	0	0	0	0	0	0	0.034202	0	0	0	0	0	0	0	0	0	0	LINC00523	long intergenic non-protein coding RNA 523 [Source:HGNC Symbol;Acc:HGNC:20117]
ENSG00000258717	0	0	0	0	0	0	0	0	0	0	0	0	0	0.0480165	0.0405775	0	0	0	0	0	0	0	0	0	0.0282271	0	0	0	0	0	AL132711.1	novel transcript
ENSG00000214548	0	0	0	0	0	0.0365004	0	0	0	0	0	0	0.0311481	0	0	0	0	0	0.0398899	0	0	0.246382	0.0981137	0.12629	0	0.224321	0	0	0	0.0652054	MEG3	maternally expressed 3 [Source:HGNC Symbol;Acc:HGNC:14575]
ENSG00000254656	0	0.0486856	0.0900473	0.11654	0.0457366	0.0730007	0	0.149945	0	0	0	0	0	0.192066	0.16231	0.0331165	0	0.0491787	0.0398899	0.0684041	0.138637	0.0351975	0	0	0.0846814	0.0448641	0.0439123	0	0.0732724	0.0652054	RTL1	retrotransposon Gag like 1 [Source:HGNC Symbol;Acc:HGNC:14665]
ENSG00000225746	0	0	0	0.0388468	0	0	0	0	0	0	0	0	0	0	0	0	0	0	0	0	0	0	0	0.0315725	0	0.0448641	0.0439123	0	0	0	MEG8	maternally expressed 8, small nucleolar RNA host gene [Source:HGNC Symbol;Acc:HGNC:14574]
ENSG00000223403	0	0	0	0	0	0	0	0.0499816	0.0404342	0.0433002	0	0.0464535	0	0.0240082	0	0	0	0	0	0	0	0	0	0	0	0	0	0	0	0	MEG9	maternally expressed 9 [Source:HGNC Symbol;Acc:HGNC:43874]
ENSG00000258497	0.0527243	0.146057	0.0450236	0.0776936	0	0.0365004	0	0	0	0	0	0	0.0311481	0	0	0	0	0.0245894	0.0398899	0	0	0	0.0654092	0	0	0.0448641	0.0439123	0.0340832	0.0366362	0	AL359682.1	novel transcript
ENSG00000258498	0	0	0	0	0	0.0365004	0	0	0	0	0.0480551	0	0	0	0.0405775	0	0	0	0	0	0	0	0.0327046	0	0	0	0	0	0	0.0652054	DIO3OS	DIO3 opposite strand upstream RNA [Source:HGNC Symbol;Acc:HGNC:20348]
ENSG00000197406	0.0527243	0	0	0.0388468	0.0457366	0.0365004	0.0414921	0	0	0	0	0	0	0	0	0	0.0525585	0	0	0.034202	0	0	0	0	0	0.0448641	0	0.0681664	0	0	DIO3	iodothyronine deiodinase 3 [Source:HGNC Symbol;Acc:HGNC:2885]
ENSG00000258919	0.316346	1.11977	0.450236	0.97117	0.640313	0.98551	1.16178	0.449834	0.0808685	0.562903	0.144165	0.185814	0.218037	0.792272	0.64924	0.231815	0.262792	0.172125	0.199449	0.205212	0.138637	0.105592	0.196227	0.157863	0.846814	0.0897282	0.351298	0.374915	0.586179	0.195616	AL049836.1	novel transcript
ENSG00000258404	0.158173	0.584227	0.360189	0.582702	0.41163	0.730007	0.414921	0.29989	0.0808685	0.129901	0.240275	0.185814	0.0934443	0.456157	0.284042	0.231815	0.0525585	0.0737681	0.199449	0.376222	0.0462124	0.0703949	0.0654092	0.157863	0.620997	0.0448641	0.131737	0.306749	0.476271	0.130411	LINC02320	long intergenic non-protein coding RNA 2320 [Source:HGNC Symbol;Acc:HGNC:53239]
ENSG00000241494	0.158173	0.194742	0.180095	0.0388468	0.13721	0.0365004	0.165968	0.349871	0.28304	0.303102	0.336386	0.232268	0.342629	0.0480165	0	0.198699	0.210234	0.36884	0.0398899	0.136808	0.0462124	0.105592	0.196227	0.157863	0.169363	0.0897282	0.131737	0.272665	0.0732724	0.0652054	AL355032.1	ribosomal protein L26-like 1 (RPL26L1) pseudogene
ENSG00000258512	1.31811	1.94742	1.5308	2.44735	1.05194	1.78852	1.90864	1.29952	0.849119	0.822704	0.768881	1.62587	0.903295	2.3288	2.59696	1.22531	1.57675	1.13111	0.757908	1.6417	0.97046	0.950331	0.588682	0.50516	2.65335	0.717826	0.834334	1.26108	2.9309	0.586848	LINC00239	long intergenic non-protein coding RNA 239 [Source:HGNC Symbol;Acc:HGNC:20119]
ENSG00000078304	177.47	168.257	164.696	159.777	179.105	168.559	170.035	172.137	176.172	163.155	165.117	144.61	143.094	147.219	147.337	158.86	161.828	161.552	137.58	161.776	151.345	144.802	143.311	149.78	149.378	145.135	159.577	146.762	156.07	132.367	PPP2R5C	protein phosphatase 2 regulatory subunit B'gamma [Source:HGNC Symbol;Acc:HGNC:9311]
ENSG00000259088	0.210897	0.146057	0.135071	0.155387	0.182946	0.146001	0.0829842	0.449834	0.202171	0.129901	0.480551	0.325175	0.342629	0.264091	0.365197	0.364281	0.157675	0.245894	0.359009	0.205212	0.231062	0.211185	0.392455	0.284153	0.225817	0.269185	0.175649	0.136333	0.146545	0.521643	AL137779.2	novel transcript, antisense to PPP2R5C
ENSG00000271780	1.47628	2.43428	2.16113	2.4085	1.60078	2.62803	2.614	2.4491	1.90041	1.99181	1.82609	2.22977	0.622962	3.33715	3.81428	2.25192	2.89072	1.74584	2.55295	2.80457	2.44926	0.774344	0.621387	0.789313	4.14939	0.76269	2.67865	2.14724	3.29726	0.978081	AL118558.3	novel transcript
ENSG00000272444	0.474518	0.243428	0.49526	0.776936	0.41163	0.730007	0.373429	0.599779	0.161737	0.259801	0.432496	0.185814	0.0311481	0.528181	0.568085	0.165582	0.157675	0.270483	0.199449	0.34202	0.323487	0.0703949	0.0327046	0	0.620997	0.0448641	0.175649	0.477165	0.476271	0	AL118558.4	novel transcript
ENSG00000197102	931.532	788.171	857.655	921.523	900.783	672.519	805.03	774.415	768.372	864.575	830.969	830.914	592.001	906.863	850.504	911.167	733.191	1019.94	1069.65	838.326	914.45	544.716	554.441	564.801	812.405	606.608	813.256	849.08	849.264	468.631	DYNC1H1	dynein cytoplasmic 1 heavy chain 1 [Source:HGNC Symbol;Acc:HGNC:2961]
ENSG00000258959	0.158173	0.243428	0.0900473	0.0776936	0.228683	0.109501	0.20746	0.249908	0.121303	0.0866004	0.0480551	0.139361	0.0622962	0.096033	0.121732	0.0993495	0.0525585	0.295072	0.0797798	0.102606	0.0462124	0.175987	0	0.0315725	0.19759	0.0448641	0.0878246	0.204499	0.109909	0.130411	AL118558.1	novel pseudogene, ortholog of 1700001K19Rik (M. musculus)
ENSG00000240457	0	0	0	0.0388468	0	0	0	0.0499816	0	0	0.0480551	0	0	0.0240082	0	0	0	0	0.0398899	0	0	0.0703949	0	0.0315725	0.0564543	0	0.0439123	0	0.0732724	0	RN7SL472P	RNA, 7SL, cytoplasmic 472, pseudogene [Source:HGNC Symbol;Acc:HGNC:46488]
ENSG00000080824	2369.01	1678.34	2131.6	1593.77	2035.46	1781.47	1711.8	2003.11	2364.8	2104.91	2300.44	2484.29	2469.48	1745.95	1991.5	2470.22	2450.86	2301.27	2463.52	2389.94	2559.66	2540.48	2374.48	2424.07	1855.79	2568.92	2617.26	2387.02	1970.22	2600	HSP90AA1	heat shock protein 90 alpha family class A member 1 [Source:HGNC Symbol;Acc:HGNC:5253]
ENSG00000140153	32.5309	35.9787	34.5331	35.2729	32.8846	34.6023	33.4426	32.9379	32.59	33.5144	33.3502	34.515	25.4791	36.7086	38.5892	35.3022	32.3235	35.63	34.9834	35.0913	33.8737	24.0399	26.5234	25.9842	39.8002	23.778	36.5789	34.2877	39.9335	24.5824	WDR20	WD repeat domain 20 [Source:HGNC Symbol;Acc:HGNC:19667]
ENSG00000080823	16.3972	12.0253	12.6516	12.0813	11.9373	9.9646	9.25274	13.9948	15.1628	10.0456	13.4074	10.7308	9.8428	11.3079	9.69802	15.1011	13.0871	13.8192	13.5227	13.1336	16.2668	8.76417	9.87678	9.94534	9.87949	8.56904	13.3054	9.95229	10.4047	10.8241	MOK	MOK protein kinase [Source:HGNC Symbol;Acc:HGNC:9833]
ENSG00000022976	24.8858	24.8297	26.1587	23.4635	29.3172	22.1192	23.7335	29.0393	25.514	24.5512	28.6889	24.5275	17.4429	26.361	22.8857	28.5133	24.1769	24.1713	26.6863	24.4887	26.0638	17.9507	19.9171	16.5756	24.1342	18.3046	26.0839	24.574	23.0075	17.5402	ZNF839	zinc finger protein 839 [Source:HGNC Symbol;Acc:HGNC:20345]
ENSG00000100865	51.0371	41.042	48.0402	38.6525	46.3769	36.3909	37.1769	45.3333	51.1089	45.2054	52.0437	55.2332	52.0796	45.0635	41.7948	59.1792	53.452	59.039	56.0453	57.7672	56.4253	51.1419	50.2015	53.8943	41.9737	48.4084	50.1039	53.4083	47.3706	52.8164	CINP	cyclin dependent kinase 2 interacting protein [Source:HGNC Symbol;Acc:HGNC:23789]
ENSG00000196663	29.0511	38.3643	35.0734	39.041	31.8784	38.9459	39.2515	35.287	25.7162	33.8175	30.3708	39.2997	24.9496	48.6167	46.2989	36.4613	39.2086	33.6136	36.8184	42.2395	34.2434	22.4912	24.3649	23.0164	52.1637	24.6304	29.6847	39.4002	45.9418	22.0394	TECPR2	tectonin beta-propeller repeat containing 2 [Source:HGNC Symbol;Acc:HGNC:19957]
ENSG00000156381	24.8331	26.1442	26.8341	24.2792	25.6125	23.9807	21.9493	25.1407	23.7753	26.976	29.0253	25.3172	22.6758	24.5124	22.6422	23.3471	29.8532	27.8843	24.2929	26.6092	24.1229	21.6464	24.8228	23.932	23.2027	21.3104	27.7965	25.4942	24.8394	25.6257	ANKRD9	ankyrin repeat domain 9 [Source:HGNC Symbol;Acc:HGNC:20096]
ENSG00000259230	4.74518	8.08181	7.06871	6.83703	5.16824	9.01559	8.33991	6.09775	4.6095	6.06203	5.91078	5.38861	4.23614	8.59495	7.95319	5.19929	6.25446	5.60637	6.06326	5.67754	4.94472	3.27336	4.67675	3.18882	8.83509	3.90318	5.92816	5.86231	7.1807	3.12986	LINC02323	long intergenic non-protein coding RNA 2323 [Source:HGNC Symbol;Acc:HGNC:53242]
ENSG00000089902	140.405	148.978	126.922	137.323	139.863	139.066	132.982	131.801	137.719	129.554	125.183	121.29	122.63	139.608	133.5	137.864	123.25	125.553	117.954	137.013	127.407	117.56	117.736	124.112	136.365	116.019	117.905	119.427	137.679	113.327	RCOR1	REST corepressor 1 [Source:HGNC Symbol;Acc:HGNC:17441]
ENSG00000259508	0	0	0	0	0.0457366	0	0	0	0	0	0	0	0	0	0.0405775	0	0	0	0	0	0	0	0.0327046	0	0	0	0	0	0	0	AL132801.1	novel transcript
ENSG00000131323	98.1198	95.5699	94.9098	94.0481	96.3671	88.1484	91.1581	97.714	89.8449	88.2025	85.8744	92.6283	84.6916	106.333	96.4121	101.436	102.752	89.9233	89.0741	103.803	102.915	82.3269	88.4332	83.1936	94.9278	82.9986	84.136	92.8426	102.545	85.7451	TRAF3	TNF receptor associated factor 3 [Source:HGNC Symbol;Acc:HGNC:12033]
ENSG00000166126	0.36907	1.3632	0.630331	0.932323	0.640313	1.16801	1.24476	0.499816	0.525645	0.995905	0.528606	0.325175	0.342629	1.03235	0.933282	0.529864	0.788377	0.418019	0.359009	0.889253	0.369699	0.316777	0.261637	0.221008	1.15731	0.538369	0.57086	0.74983	0.952542	0.652054	AMN	amnion associated transmembrane protein [Source:HGNC Symbol;Acc:HGNC:14604]
ENSG00000198752	307.435	304.042	310.258	312.794	292.714	301.821	302.851	300.04	277.298	283.4	307.216	294.84	267.905	325.84	329.651	299.373	271.622	278.278	300.73	293.83	295.667	250.184	260.819	260.347	329.072	256.578	310.723	300.341	323.131	248.563	CDC42BPB	CDC42 binding protein kinase beta [Source:HGNC Symbol;Acc:HGNC:1738]
ENSG00000259515	0	0	0	0	0	0.0730007	0	0	0	0	0.0480551	0	0	0	0	0.0331165	0.0525585	0	0	0	0	0	0	0	0	0	0	0	0	0	AL117209.1	novel transcript, antisense to CDC42BPB
ENSG00000283071	0.105449	0.243428	0.180095	0.0776936	0.0914732	0.0365004	0	0.149945	0.0404342	0	0	0.092907	0.0622962	0.216074	0.202887	0.0331165	0.105117	0.0245894	0.11967	0.102606	0.0462124	0	0.130818	0.0315725	0.141136	0	0.0878246	0.10225	0.183181	0.0652054	LBHD2	LBH domain containing 2 [Source:HGNC Symbol;Acc:HGNC:52384]
ENSG00000205436	0	0.535542	0.0450236	0.582702	0.13721	0.255502	0.456413	0.0499816	0.0404342	0.0433002	0.0480551	0.139361	0	0.840288	0.405775	0.0331165	0.105117	0.0491787	0.0398899	0.0684041	0	0	0.0327046	0.0315725	0.479861	0.0448641	0	0	0.512907	0	EXOC3L4	exocyst complex component 3 like 4 [Source:HGNC Symbol;Acc:HGNC:20120]
ENSG00000259717	0.0527243	0.0486856	0.0450236	0.155387	0	0.109501	0.124476	0.149945	0.0404342	0.0866004	0.0480551	0.185814	0.0311481	0.120041	0.16231	0.0331165	0.0525585	0.0491787	0.11967	0.034202	0.0924247	0	0.0327046	0	0.0564543	0	0	0.0681664	0.146545	0	LINC00677	long intergenic non-protein coding RNA 677 [Source:HGNC Symbol;Acc:HGNC:20121]
ENSG00000185215	151.899	181.841	175.457	208.413	180.66	175.165	173.395	187.731	134.97	165.667	150.076	192.736	174.211	222.46	198.627	174.16	190.472	136.151	148.191	206.478	167.058	170.672	179.614	165.882	206.34	173.489	160.499	185.14	212.014	177.293	TNFAIP2	TNF alpha induced protein 2 [Source:HGNC Symbol;Acc:HGNC:11895]
ENSG00000259374	0.0527243	0	0.0900473	0.0776936	0.0457366	0.0365004	0.124476	0	0	0.173201	0	0.0464535	0.0311481	0.0720247	0	0	0	0	0	0	0	0.0703949	0.0327046	0.063145	0.141136	0	0	0	0	0.0652054	NDUFB4P11	NADH:ubiquinone oxidoreductase subunit B4 pseudogene 11 [Source:HGNC Symbol;Acc:HGNC:45259]
ENSG00000259775	0.263621	0.340799	0.270142	0.155387	0.320156	0.438004	0.331937	0.349871	0.0404342	0.303102	0.240275	0.232268	0.0622962	0.312107	0.243465	0.066233	0.157675	0.172125	0.279229	0.136808	0.0924247	0.211185	0.0654092	0.0315725	0.338726	0.0448641	0.219561	0.204499	0.366362	0	AL138976.2	novel transcript, antisense to EIF5
ENSG00000100664	392.532	310.03	372.571	292.866	319.607	336.643	330.443	309.286	409.761	374.72	394.628	358.714	376.892	285.098	298.163	351.3	315.088	387.528	354.501	312.059	355.142	371.826	364.362	378.239	297.457	358.24	411.897	359.237	297.596	343.958	EIF5	eukaryotic translation initiation factor 5 [Source:HGNC Symbol;Acc:HGNC:3299]
ENSG00000243904	0.105449	0	0	0	0	0.0365004	0.0414921	0	0	0	0	0	0.0622962	0.0240082	0	0.0331165	0.105117	0.0245894	0.0797798	0	0	0	0	0	0	0	0	0	0	0	RPSAP5	ribosomal protein SA pseudogene 5 [Source:HGNC Symbol;Acc:HGNC:20139]
ENSG00000075413	121.898	115.093	113.685	119.92	122.025	121.875	119.871	117.357	123.971	117.993	114.756	115.298	95.5935	112.287	114.672	125.213	120.254	127.004	121.664	123.059	124.496	94.646	95.0722	101.253	115.505	95.3811	122.032	119.496	113.279	89.5922	MARK3	microtubule affinity regulating kinase 3 [Source:HGNC Symbol;Acc:HGNC:6897]
ENSG00000166165	1.10721	2.87245	1.08057	3.22428	1.46357	1.82502	1.70118	2.04925	1.21303	1.60211	0.720826	1.62587	2.05577	3.7933	1.9883	1.49024	2.47025	0.958985	0.718018	2.35994	1.06288	1.58389	1.99498	2.08379	1.94767	1.88429	0.790421	1.60191	3.4438	2.28219	CKB	creatine kinase B [Source:HGNC Symbol;Acc:HGNC:1991]
ENSG00000260285	1.10721	1.16845	0.810426	1.04886	1.05194	0.98551	1.20327	0.649761	1.17259	0.649503	0.961102	0.975524	0.311481	0.984338	1.05501	0.695446	0.630702	0.516376	0.478679	0.684041	0.78561	0.246382	0.261637	0.25258	1.01618	0.269185	1.44911	0.783913	1.02581	0.326027	AL133367.1	novel transcript, antisense to TRMT61A
ENSG00000166166	36.6961	15.2386	28.2748	15.8106	26.0699	14.9286	13.7754	29.6891	32.1857	23.9017	33.3502	31.7742	46.5041	20.8632	17.3672	43.1177	32.8491	34.7448	39.9298	31.9105	43.3934	39.6323	44.3474	43.1596	19.5896	45.896	34.2955	29.482	19.234	44.4701	TRMT61A	tRNA methyltransferase 61A [Source:HGNC Symbol;Acc:HGNC:23790]
ENSG00000258851	0.263621	0.389485	0.270142	0.155387	0.320156	0.255502	0.373429	0.399853	0.161737	0.519603	0.336386	0.232268	0.218037	0.120041	0.284042	0.264932	0.315351	0.295072	0.279229	0.0684041	0.231062	0.316777	0.294341	0.0947175	0.19759	0.403777	0.307386	0.0681664	0.146545	0.195616	AL139300.2	novel transcript, antisense to BAG5
ENSG00000166170	102.127	66.6993	82.9786	64.7964	85.2988	65.7371	64.4787	79.9206	108.445	81.5343	100.579	75.998	68.3389	59.7325	57.1737	92.7593	75.1586	89.1364	82.3726	74.5604	91.7777	74.4778	65.867	72.5852	59.898	67.341	91.2498	75.2216	59.2774	68.5961	BAG5	BCL2 associated athanogene 5 [Source:HGNC Symbol;Acc:HGNC:941]
ENSG00000126214	36.1161	47.3711	40.5663	50.7727	39.5164	49.969	48.7117	42.2844	34.8948	39.8362	38.1557	41.0185	32.7366	50.5614	52.4667	38.4482	37.1589	39.3676	41.286	41.8291	39.0032	33.156	34.2417	33.5932	51.6274	30.7319	39.038	40.3545	49.0925	30.5161	KLC1	kinesin light chain 1 [Source:HGNC Symbol;Acc:HGNC:6387]
ENSG00000246451	0.0527243	0	0	0	0	0	0	0.0499816	0	0	0	0	0	0.0240082	0	0	0	0	0	0.034202	0	0	0	0	0	0.0448641	0.0439123	0.0340832	0	0.0652054	AL049840.1	novel transcript, antisense to KLC1
ENSG00000269910	0.210897	0.0973712	0.0900473	0	0	0.0365004	0	0.29989	0.121303	0.129901	0.240275	0.139361	0.186889	0.0720247	0	0.198699	0.105117	0.122947	0.15956	0.17101	0.138637	0.14079	0.163523	0.12629	0.0846814	0.179456	0.175649	0.0681664	0.146545	0.195616	AL049840.2	novel transcript, antisense to KLC1
ENSG00000126215	56.6259	9.93187	34.9834	10.9936	42.2149	8.39508	9.70915	45.3833	52.4432	32.2587	52.332	38.5564	55.7862	17.334	9.73859	65.0739	43.2556	47.7525	55.5666	46.7542	63.6806	50.6139	55.0745	52.9155	10.6699	55.1828	52.7387	38.105	17.622	55.0985	XRCC3	X-ray repair cross complementing 3 [Source:HGNC Symbol;Acc:HGNC:12830]
ENSG00000100711	49.6662	46.0079	48.6706	45.14	45.5079	46.0634	46.0562	50.0316	51.7154	46.158	49.4006	46.4535	46.691	48.4726	45.3656	53.7149	48.0385	52.572	52.0164	48.2249	53.6525	43.7504	44.3801	44.1384	47.3369	45.7165	48.7426	46.2168	44.4764	43.3616	ZFYVE21	zinc finger FYVE-type containing 21 [Source:HGNC Symbol;Acc:HGNC:20760]
ENSG00000088808	37.5924	54.9661	38.7654	53.2978	47.7033	47.0125	48.9607	46.233	38.1699	40.1393	35.6569	36.5589	24.7627	52.6261	44.7975	36.6268	38.4203	30.2695	32.1911	45.2151	33.7812	23.3359	23.9398	25.037	47.1675	23.4639	33.1099	35.242	50.5946	25.4301	PPP1R13B	protein phosphatase 1 regulatory subunit 13B [Source:HGNC Symbol;Acc:HGNC:14950]
ENSG00000258735	0	0.0973712	0.0450236	0.0388468	0.0457366	0.0730007	0.165968	0.0499816	0.0404342	0	0.0480551	0.092907	0	0.096033	0	0.0993495	0.0525585	0.0737681	0.0797798	0.0684041	0.0462124	0.0351975	0	0	0.19759	0	0.0439123	0	0.0732724	0	LINC00637	long intergenic non-protein coding RNA 637 [Source:HGNC Symbol;Acc:HGNC:27069]
ENSG00000258534	0.0527243	0.194742	0.135071	0.155387	0.27442	0.109501	0.0829842	0.349871	0.0808685	0.0866004	0.240275	0.092907	0	0.168058	0.081155	0.0993495	0.157675	0.122947	0.0398899	0.136808	0	0.0351975	0	0.063145	0.0282271	0	0.307386	0.170416	0.146545	0.130411	AL132712.1	novel transcript
ENSG00000156411	106.503	95.2778	104.23	90.2022	100.346	86.2138	85.1003	101.763	101.611	106.605	116.63	108.19	93.1951	82.1082	84.4823	96.5677	108.586	116.283	101.56	93.2005	99.7725	89.4367	87.7464	93.3283	82.0563	93.8557	104.072	98.9776	86.608	91.0919	ATP5MPL	ATP synthase membrane subunit 6.8PL [Source:HGNC Symbol;Acc:HGNC:1188]
ENSG00000156414	0.158173	0.0973712	0.135071	0.155387	0.13721	0.0730007	0.0829842	0.149945	0.323474	0.129901	0.144165	0.0464535	0.124592	0.0240082	0.081155	0.0331165	0.105117	0.0983574	0.0398899	0.136808	0.138637	0.175987	0.163523	0.0315725	0.112909	0	0.0439123	0.204499	0.256454	0.195616	TDRD9	tudor domain containing 9 [Source:HGNC Symbol;Acc:HGNC:20122]
ENSG00000166183	0.0527243	0.0973712	0	0.194234	0.0914732	0.146001	0.165968	0	0	0.0433002	0	0.0464535	0.0622962	0.120041	0.121732	0.066233	0	0.0245894	0	0	0.0462124	0.0351975	0.0327046	0	0.141136	0	0	0	0.0732724	0	ASPG	asparaginase [Source:HGNC Symbol;Acc:HGNC:20123]
ENSG00000207568	0	0	0	0	0	0.0365004	0.0829842	0	0	0	0	0	0	0	0	0	0	0	0	0	0	0	0	0	0	0	0	0	0	0	MIR203A	microRNA 203a [Source:HGNC Symbol;Acc:HGNC:31581]
ENSG00000066735	6.22146	11.8793	11.5711	10.139	8.23259	10.4026	11.2444	9.29658	7.15686	10.089	8.60186	11.7063	4.0804	12.4123	10.6313	8.47782	12.5615	10.7455	9.41401	12.1759	7.99474	4.08291	3.92455	4.64116	12.7022	3.99291	8.82637	11.5883	12.7494	5.28164	KIF26A	kinesin family member 26A [Source:HGNC Symbol;Acc:HGNC:20226]
ENSG00000258913	0	0	0	0.0388468	0	0	0	0	0	0	0	0	0	0	0	0	0	0	0	0.034202	0	0	0.0327046	0	0	0	0	0	0	0	C14orf144	chromosome 14 open reading frame 144 (putative) [Source:NCBI gene;Acc:145195]
ENSG00000258986	0	0.0486856	0	0.0776936	0	0	0	0.0499816	0	0	0	0	0.0934443	0	0	0	0	0	0	0	0	0	0.0327046	0	0	0	0	0.0340832	0	0	TMEM179	transmembrane protein 179 [Source:HGNC Symbol;Acc:HGNC:20137]
ENSG00000258736	0	0	0.0450236	0	0	0.0365004	0.0829842	0	0	0	0	0	0	0	0	0	0	0	0	0	0	0	0.0327046	0	0.0282271	0	0	0	0.0366362	0.0652054	AL583722.3	novel transcript
ENSG00000260792	0	0.0486856	0	0.0776936	0.13721	0.146001	0	0	0	0.0433002	0.0961102	0.139361	0	0.0480165	0.0405775	0.0331165	0	0.0491787	0	0.034202	0	0.0703949	0	0.0315725	0.0564543	0	0.0439123	0	0.183181	0.0652054	LINC02280	long intergenic non-protein coding RNA 2280 [Source:HGNC Symbol;Acc:HGNC:53196]
ENSG00000256050	0.579967	0.438171	0.270142	0.466161	0.365893	0.438004	0.580889	0.499816	0.363908	0.259801	0.432496	0.557442	0.436073	0.768264	0.608662	0.56298	0.630702	0.36884	0.638238	0.547233	0.878035	0.351975	0.261637	0.473588	0.59277	0.179456	0.395211	0.681664	0.549543	0.521643	AL583722.1	novel transcript
ENSG00000203485	178.313	200.974	206.253	213.269	188.938	216.557	223.062	195.528	168.287	188.572	203.994	205.789	220.497	238.426	234.7	201.514	183.85	168.929	208.943	200.492	194.138	204.321	224.844	206.295	246.592	208.977	204.675	206.033	234.655	227.958	INF2	inverted formin, FH2 and WH2 domain containing [Source:HGNC Symbol;Acc:HGNC:23791]
ENSG00000258858	0	0.0486856	0	0	0	0.0730007	0	0	0	0.0433002	0	0	0	0.0240082	0	0	0	0	0	0	0	0	0	0	0	0	0	0	0	0	AL583722.4	novel transcript, antisense to INF2
ENSG00000185100	20.8788	25.3165	23.5474	23.3858	29.3172	21.4257	20.829	24.1411	20.7832	22.2563	28.9772	20.3466	18.8757	20.7671	19.2337	16.4589	18.7634	18.8354	16.3548	20.3502	15.2501	17.8803	14.8152	16.3861	20.8598	16.1062	31.1338	20.0068	20.5163	21.583	ADSSL1	adenylosuccinate synthase like 1 [Source:HGNC Symbol;Acc:HGNC:20093]
ENSG00000184990	82.6189	34.372	70.552	33.1363	65.7235	29.2733	27.5922	73.4729	76.3399	58.1089	91.0644	74.9295	93.3197	47.7524	34.8155	96.4352	98.0216	94.0789	92.7839	82.9741	101.898	89.7183	87.452	76.5949	39.0946	90.9844	90.4593	73.8242	47.4073	91.6135	SIVA1	SIVA1 apoptosis inducing factor [Source:HGNC Symbol;Acc:HGNC:17712]
ENSG00000142208	219.122	195.327	228.855	209.656	227.265	190.495	194.432	233.614	204.678	209.963	222.207	240.258	227.474	249.518	232.752	258.441	238.931	205.764	243.129	258.157	251.395	225.123	230.567	224.133	240.072	224.276	239.717	237.56	253.01	229.001	AKT1	AKT serine/threonine kinase 1 [Source:HGNC Symbol;Acc:HGNC:391]
ENSG00000258430	0	0.194742	0.0450236	0.0776936	0.13721	0.109501	0.0829842	0.0499816	0	0.129901	0.0480551	0.0464535	0.15574	0	0.081155	0.0993495	0.315351	0.122947	0.0398899	0.136808	0.0462124	0	0.0654092	0.0315725	0.0846814	0.0448641	0.131737	0.0340832	0	0.0652054	AL583722.2	novel transcript, antisense to AKT1
ENSG00000179627	7.59229	8.56867	8.28435	10.3332	7.91244	10.7311	9.54318	9.09665	5.9034	8.14044	6.67966	8.73326	4.23614	12.2682	10.3067	7.35186	9.25029	5.9998	7.18018	8.3453	6.747	4.25889	3.92455	3.85185	12.2223	3.72372	6.49902	10.259	12.493	3.84712	ZBTB42	zinc finger and BTB domain containing 42 [Source:HGNC Symbol;Acc:HGNC:32550]
ENSG00000279140	0	0.0973712	0	0.233081	0	0.109501	0.165968	0	0.242605	0.0866004	0.0480551	0	0.0622962	0.096033	0.081155	0.066233	0.262792	0.122947	0.0398899	0.0684041	0	0.0703949	0.196227	0.063145	0.0282271	0.0897282	0.0439123	0.10225	0	0.130411	AL590326.1	novel transcript
ENSG00000258701	0.896312	1.16845	1.12559	1.43733	1.55505	1.38701	1.65968	0.649761	0.808685	1.55881	1.68193	1.85814	0.467221	2.37682	2.67811	1.19219	1.5242	1.45077	1.5956	2.01792	0.831822	0.527962	0.490569	0.442015	2.45576	0.358913	1.18563	2.04499	2.16154	0.521643	LINC00638	long intergenic non-protein coding RNA 638 [Source:HGNC Symbol;Acc:HGNC:28325]
ENSG00000239365	0	0	0	0	0	0	0	0	0	0	0	0	0	0.0480165	0	0	0	0	0	0	0	0	0	0	0	0	0	0.0340832	0	0	RPS26P49	ribosomal protein S26 pseudogene 49 [Source:HGNC Symbol;Acc:HGNC:35514]
ENSG00000196183	0	0	0	0.0388468	0	0.0365004	0.0829842	0	0.0404342	0	0	0.0464535	0	0.0240082	0	0	0	0.0245894	0	0	0.0462124	0	0	0.063145	0.0282271	0	0	0	0	0	RPS2P4	ribosomal protein S2 pseudogene 4 [Source:HGNC Symbol;Acc:HGNC:19814]
ENSG00000258811	0	0	0.0450236	0	0.0914732	0.0730007	0	0.0499816	0	0	0	0.0464535	0	0.0720247	0.16231	0	0	0	0.0398899	0	0.0462124	0	0	0	0.0564543	0	0.0878246	0.0340832	0	0	AL583810.2	novel transcript
ENSG00000258593	0.0527243	0.194742	0.135071	0.0776936	0	0.182502	0.165968	0.149945	0.0404342	0.129901	0.288331	0.0464535	0	0.144049	0.0405775	0.066233	0.157675	0.122947	0.15956	0.136808	0	0	0.0327046	0	0.0846814	0	0.0878246	0	0.219817	0.0652054	AL583810.1	novel transcript, antisense to KIAA0284
ENSG00000099814	194.922	210.906	218.41	223.369	204.031	209.658	222.024	215.771	181.065	203.684	224.081	228.691	203.771	260.249	251.54	242.38	199.144	206.698	266.983	222.347	227.827	192.178	218.074	204.369	264.46	205.029	217.937	230.743	238.978	223.85	CEP170B	centrosomal protein 170B [Source:HGNC Symbol;Acc:HGNC:20362]
ENSG00000259067	0	0	0	0.0388468	0	0	0	0	0	0	0	0	0	0	0	0	0	0	0	0	0	0	0	0	0	0	0	0	0.0366362	0	AL583810.3	novel transcript
ENSG00000166428	0	0.0973712	0	0.233081	0	0.146001	0.124476	0.199926	0	0	0.0961102	0	0.0311481	0.192066	0.081155	0.066233	0.0525585	0.0737681	0.0398899	0.034202	0	0	0.0327046	0	0.112909	0	0	0.0681664	0.0732724	0.0652054	PLD4	phospholipase D family member 4 [Source:HGNC Symbol;Acc:HGNC:23792]
ENSG00000185567	491.548	475.756	536.952	547.662	475.158	460.744	517.572	419.745	387.805	495.614	560.851	555.491	353.873	561.601	619.78	498.304	401.967	578.71	637.121	462.754	464.065	343.492	347.453	333.564	594.35	352.587	547.718	566.292	533.497	307.052	AHNAK2	AHNAK nucleoprotein 2 [Source:HGNC Symbol;Acc:HGNC:20125]
ENSG00000140104	13.8138	18.3545	17.8294	18.3357	15.0473	18.1772	17.4267	16.0441	14.7989	17.8397	17.1076	19.6034	11.4936	22.0876	21.1003	18.5121	16.0829	18.0486	20.7427	17.0326	18.3463	11.9671	13.507	11.9344	22.3841	12.203	18.4432	18.5413	19.2707	13.4975	CLBA1	clathrin binding box of aftiphilin containing 1 [Source:HGNC Symbol;Acc:HGNC:20126]
ENSG00000170779	115.993	29.893	80.5923	28.4747	84.9329	31.2078	30.6627	89.4171	105.372	71.7918	104.76	80.6433	118.082	38.9174	32.0156	128.128	106.378	111.464	116.718	103.837	127.407	114.603	114.924	111.767	34.296	111.756	108.068	80.7431	36.856	116.392	CDCA4	cell division cycle associated 4 [Source:HGNC Symbol;Acc:HGNC:14625]
ENSG00000183484	0	0.146057	0	0.310774	0.0914732	0.182502	0.165968	0	0	0	0.0480551	0.0464535	0.0311481	0.168058	0.081155	0	0	0.0245894	0.0398899	0.034202	0	0.0351975	0	0.0947175	0.0564543	0.0897282	0	0.0681664	0.109909	0	GPR132	G protein-coupled receptor 132 [Source:HGNC Symbol;Acc:HGNC:17482]
ENSG00000257556	1.26538	1.89874	1.57583	2.64158	1.3721	2.55502	2.44803	1.64939	0.889553	1.73201	1.3936	1.57942	1.33937	2.13673	2.02887	1.15908	1.41908	1.377	1.35626	1.6075	1.20152	1.47829	1.24277	1.29447	2.14526	1.21133	1.58084	1.56783	1.7219	1.69534	LINC02298	long intergenic non-protein coding RNA 2298 [Source:HGNC Symbol;Acc:HGNC:53216]
ENSG00000184916	133.551	76.0956	125.751	75.7901	110.408	84.2063	85.1418	120.156	142.248	115.438	161.081	117.202	149.012	82.1322	78.558	155.846	115.944	148.225	167.298	117.894	149.589	145.541	162.574	150.19	82.2821	157.608	149.565	120.757	78.5847	156.297	JAG2	jagged 2 [Source:HGNC Symbol;Acc:HGNC:6189]
ENSG00000257622	0.105449	0.584227	0.315166	0.815782	0.594576	0.730007	1.28626	0.599779	0.242605	0.259801	0.0961102	0.139361	0.15574	1.08037	0.852127	0.132466	0.210234	0.0737681	0.0797798	0.17101	0.0462124	0.0703949	0.196227	0.0315725	0.959722	0.0897282	0.219561	0.204499	0.622816	0	AL512356.1	novel transcript
ENSG00000183828	0	0.681599	0.0450236	0.349621	0	0.328503	0.663874	0	0.0808685	0.389702	0	0	0	0.144049	0.0405775	0.066233	0.262792	0.221304	0.0797798	0	0.0462124	0	0.0654092	0	0	0.0897282	0.0439123	0	0.0732724	0.0652054	NUDT14	nudix hydrolase 14 [Source:HGNC Symbol;Acc:HGNC:20141]
ENSG00000185024	45.9228	42.5512	46.3293	43.2365	46.1482	41.3549	39.3345	51.4311	40.1512	41.7414	47.142	50.2163	46.909	51.2576	46.1772	54.7416	56.5529	48.146	51.4978	57.9382	53.9298	44.1376	46.0808	45.054	48.8894	45.5819	48.4792	47.4779	52.976	45.5133	BRF1	BRF1, RNA polymerase III transcription initiation factor subunit [Source:HGNC Symbol;Acc:HGNC:11551]
ENSG00000184887	64.1654	48.004	54.5236	47.0435	56.9421	46.0999	42.156	56.3293	59.7618	51.3974	63.0963	57.9275	68.1209	58.7002	54.5767	71.631	65.593	56.5801	63.4648	70.1826	69.9655	65.8544	65.4746	63.9659	56.4543	66.5335	63.8485	55.1466	60.8528	64.2273	BTBD6	BTB domain containing 6 [Source:HGNC Symbol;Acc:HGNC:19897]
ENSG00000179364	56.5731	64.0216	67.1753	72.8377	68.5592	67.0876	69.7067	67.0753	56.4462	63.0451	66.5082	63.5949	51.2698	77.5946	73.4452	66.7297	61.4934	57.1211	70.0067	64.8471	59.8912	53.1482	53.1776	49.6951	76.6084	51.0105	64.4633	67.6551	69.0959	53.7944	PACS2	phosphofurin acidic cluster sorting protein 2 [Source:HGNC Symbol;Acc:HGNC:23794]
ENSG00000226174	1.529	2.92114	1.35071	2.60273	2.19536	2.26302	2.40654	1.84932	1.5365	2.33821	1.44165	2.09041	0.747554	3.02504	3.20562	1.82141	1.36652	1.22947	2.43328	1.6417	1.61743	0.703949	0.981137	1.13661	2.51221	1.30106	1.84432	1.70416	2.82099	0.912875	TEX22	testis expressed 22 [Source:HGNC Symbol;Acc:HGNC:40026]
ENSG00000251602	0.896312	1.21714	0.810426	1.43733	1.18915	1.13151	0.705366	0.999632	0.646948	0.909305	0.816936	1.16134	0.467221	1.68058	1.09559	1.35778	1.73443	1.00816	0.877577	1.26548	1.20152	0.422369	0.327046	0.568305	1.12909	0.583233	1.0539	1.36333	2.23481	0.652054	AL928654.1
ENSG00000182979	101.916	87.8289	106.931	90.9403	99.4314	91.5794	95.0999	117.407	106.544	104.224	116.293	99.5034	90.5786	90.175	83.7925	116.438	93.6067	105.365	114.484	100.999	109.2	86.9377	103.445	96.0436	88.8308	94.3492	113.908	99.557	84.3366	98.4601	MTA1	metastasis associated 1 [Source:HGNC Symbol;Acc:HGNC:7410]
ENSG00000257270	0.158173	0	0	0.0388468	0	0.109501	0.0414921	0	0	0.0433002	0	0	0	0.0480165	0	0	0	0.0491787	0	0.034202	0.0462124	0.0703949	0	0.0315725	0.0564543	0	0	0	0.0366362	0	AL928654.2	novel transcript, antisense to MTA1
ENSG00000182809	1.21266	3.40799	1.39573	3.69044	2.28683	4.01504	3.56832	3.04888	1.21303	1.55881	1.00916	1.48651	1.30822	4.56157	3.20562	1.32466	2.73304	0.639323	1.1967	2.94137	1.06288	1.30231	1.4063	1.42076	3.55662	1.16647	1.22954	1.43149	3.66362	1.36931	CRIP2	cysteine rich protein 2 [Source:HGNC Symbol;Acc:HGNC:2361]
ENSG00000213145	0	0.0486856	0	0.11654	0.0457366	0.0365004	0.0414921	0.0499816	0	0.0433002	0	0	0.0311481	0.0240082	0.121732	0.0993495	0.105117	0	0	0.034202	0	0	0	0	0.0282271	0	0	0	0	0	CRIP1	cysteine rich protein 1 [Source:HGNC Symbol;Acc:HGNC:2360]
ENSG00000185347	22.0915	6.13439	16.6137	6.72049	19.2094	5.18305	4.64711	22.9915	24.5436	15.8046	23.8834	22.7158	24.6381	10.8997	6.33009	30.3016	26.7523	24.1959	28.2819	26.3356	28.6517	22.0336	26.6542	21.0589	6.77451	23.5088	22.2635	20.075	11.3572	26.4734	TEDC1	tubulin epsilon and delta complex 1 [Source:HGNC Symbol;Acc:HGNC:20127]
ENSG00000184986	0.0527243	0.243428	0.360189	0.388468	0.182946	0.292003	0.248953	0.29989	0.202171	0.259801	0.144165	0.139361	0.0311481	0.480165	0.16231	0.198699	0.525585	0.172125	0.0398899	0.513031	0.0924247	0.0703949	0.0981137	0.12629	0.282271	0.134592	0.131737	0.204499	0.512907	0	TMEM121	transmembrane protein 121 [Source:HGNC Symbol;Acc:HGNC:20511]
ENSG00000211891	0.0527243	0	0.0450236	0.0388468	0.0914732	0	0	0	0.0404342	0.129901	0.19222	0.092907	0.249185	0.0720247	0.0405775	0.0331165	0.157675	0.122947	0.11967	0.034202	0.0462124	0.246382	0.163523	0.189435	0	0.134592	0.0878246	0.10225	0	0.130411	IGHE	immunoglobulin heavy constant epsilon [Source:HGNC Symbol;Acc:HGNC:5522]
ENSG00000211892	0	0	0	0	0	0	0	0	0.0404342	0	0	0.0464535	0	0	0	0	0	0.0491787	0.0398899	0	0	0	0.0654092	0	0	0	0	0.0340832	0	0	IGHG4	immunoglobulin heavy constant gamma 4 (G4m marker) [Source:HGNC Symbol;Acc:HGNC:5528]
ENSG00000211896	0	0	0	0	0	0	0	0	0	0	0	0.092907	0.0311481	0.0720247	0	0.0331165	0	1.03275	0	0	0	0	0.0654092	0	0	0	0.0439123	0	0	0.0652054	IGHG1	immunoglobulin heavy constant gamma 1 (G1m marker) [Source:HGNC Symbol;Acc:HGNC:5525]
ENSG00000225200	0.105449	0.194742	0.180095	0.0388468	0.0914732	0.109501	0.165968	0.0999632	0.121303	0.0866004	0.0480551	0.325175	0.15574	0.216074	0.202887	0.198699	0.210234	0.39343	0.199449	0.102606	0	0.351975	0.294341	0.189435	0.141136	0.179456	0.0439123	0.10225	0.0366362	0.130411	AC246787.1	ribosomal protein S8 (RPS8) pseudogene
ENSG00000254289	0	0	0	0	0	0.0365004	0	0	0	0	0	0	0	0	0	0	0	0	0	0	0	0	0	0	0	0	0	0.0340832	0	0	IGHV3-32	immunoglobulin heavy variable 3-32 (pseudogene) [Source:HGNC Symbol;Acc:HGNC:5595]
ENSG00000224650	0.0527243	0.0486856	0.0450236	0	0.0457366	0	0	0.0499816	0	0.0866004	0	0	0	0.0240082	0	0	0	0.0491787	0	0.034202	0	0.0351975	0.0327046	0.063145	0.0564543	0.0448641	0.0439123	0.0340832	0.0366362	0	IGHV3-74	immunoglobulin heavy variable 3-74 [Source:HGNC Symbol;Acc:HGNC:5624]
ENSG00000258397	0	0	0.0450236	0	0	0.0365004	0.0414921	0	0.0808685	0	0	0.0464535	0.0311481	0.0480165	0	0.0331165	0	0	0	0.034202	0	0	0	0	0	0	0	0	0	0.0652054	BCAR1P1	breast cancer anti-estrogen resistance 1 pseudogene 1 [Source:HGNC Symbol;Acc:HGNC:51325]
ENSG00000258410	0	0	0	0	0	0.0365004	0	0	0	0	0	0	0	0	0	0	0	0	0	0	0	0	0	0	0.0282271	0	0	0	0	0	AC087386.1	novel transcript
ENSG00000258780	0	0	0.0450236	0.0388468	0.0457366	0	0	0	0	0	0	0	0.0311481	0.0240082	0.0405775	0.0331165	0	0	0	0	0.0462124	0.0351975	0.0327046	0	0	0.0448641	0	0	0.0366362	0	BMS1P15	BMS1, ribosome biogenesis factor pseudogene 15 [Source:HGNC Symbol;Acc:HGNC:49160]
ENSG00000258628	0	0	0	0	0	0.0365004	0	0	0	0	0	0	0	0	0	0	0	0.0245894	0	0	0	0.0351975	0.0327046	0.0315725	0	0	0.0439123	0	0.0366362	0	AC126603.1	BMS1 homolog, ribosome assembly protein (yeast) (BMS1) pseudogene
ENSG00000180229	14.8682	14.2649	16.1635	16.238	16.0993	14.9286	16.5968	15.6942	16.8206	16.8438	16.9154	16.2123	13.5806	16.0135	14.1615	15.5316	11.5103	15.7372	13.8019	14.1938	15.4349	12.0375	13.9976	12.7237	14.9039	13.7733	16.3793	14.2809	13.995	13.3671	HERC2P3	hect domain and RLD 2 pseudogene 3 [Source:HGNC Symbol;Acc:HGNC:4871]
ENSG00000258488	0	0	0	0	0	0	0	0	0	0	0	0	0	0.0240082	0.0405775	0	0	0.0245894	0	0	0	0.0351975	0	0	0	0	0	0	0	0	AC023310.1
ENSG00000258707	0	0	0	0	0	0	0	0	0	0	0	0	0	0	0	0	0	0	0.0398899	0	0	0	0	0	0	0	0.0439123	0	0	0	AC023310.2	ring finger protein 145 (RNF145) pseudogene
ENSG00000270685	0	0	0	0	0	0	0	0	0	0.0433002	0	0	0.0311481	0	0	0	0	0	0.0398899	0	0	0	0	0	0.0282271	0	0	0	0.0732724	0	IGHV1OR15-6	immunoglobulin heavy variable 1/OR15-6 (pseudogene) [Source:HGNC Symbol;Acc:HGNC:5568]
ENSG00000278626	0.105449	0	0.180095	0.0388468	0.228683	0.182502	0.248953	0.0999632	0	0.303102	0.240275	0.092907	0.124592	0.0240082	0.202887	0.0993495	0.210234	0.270483	0.199449	0.0684041	0.0462124	0.211185	0.196227	0.157863	0.19759	0.134592	0.263474	0.340832	0.0366362	0.195616	AC023310.4	novel transcript
ENSG00000258590	0.73814	0.925027	2.20616	1.20425	0.914732	1.13151	1.74267	1.0996	1.13216	2.51141	1.63387	3.39111	1.21478	0.888305	1.66368	1.25843	1.05117	3.63922	2.99174	1.36808	1.06288	1.3375	1.50441	1.07347	1.83476	1.48052	2.1517	2.93115	0.696088	1.1737	NBEAP1	neurobeachin pseudogene 1 [Source:HGNC Symbol;Acc:HGNC:1007]
ENSG00000260409	0.105449	0.389485	0.0900473	0.427315	0.13721	0.328503	0.539397	0.0499816	0.161737	0.129901	0.0961102	0.278721	0.218037	0.264091	0.527507	0.0993495	0	0.245894	0.478679	0.17101	0.138637	0.175987	0.0981137	0.12629	0.451634	0.134592	0.0878246	0.204499	0.29309	0.0652054	AC012414.5	novel transcript
ENSG00000258710	0	0	0.0450236	0	0	0	0.0414921	0	0	0	0.0480551	0.0464535	0	0	0	0	0	0.0491787	0.0398899	0	0.0462124	0.0351975	0	0.0315725	0	0	0	0	0.0366362	0	LINC01193	long intergenic non-protein coding RNA 1193 [Source:HGNC Symbol;Acc:HGNC:28003]
ENSG00000258684	0	0.0486856	0	0	0	0	0	0	0	0	0	0	0	0.0480165	0	0	0	0	0.0398899	0	0	0	0	0	0	0.0448641	0	0	0	0	BMS1P16	BMS1, ribosome biogenesis factor pseudogene 16 [Source:HGNC Symbol;Acc:HGNC:49161]
ENSG00000258883	0	0	0	0.0388468	0	0.0365004	0	0	0	0	0	0	0	0.0240082	0	0.0331165	0	0	0	0	0.0462124	0	0	0	0	0	0	0.0340832	0	0	AC068446.3	neurobeachin (NBEA) pseudogene
ENSG00000237161	0	0.0486856	0	0	0	0.0365004	0.0414921	0	0	0	0.0480551	0.0464535	0	0.0240082	0.0405775	0	0.105117	0.0245894	0	0	0.0462124	0	0	0.0315725	0.0564543	0	0	0.10225	0.109909	0	AC068446.1	p21 protein (Cdc42/Rac)-activated kinase 2 (PAK2) pseudogene
ENSG00000247765	0.0527243	0.0973712	0	0.0776936	0.0457366	0.0730007	0.0414921	0	0	0.0433002	0.0480551	0.139361	0	0.096033	0.202887	0.165582	0.157675	0.0737681	0.0398899	0.034202	0	0	0	0.0315725	0.0564543	0	0.0439123	0.10225	0.0366362	0	AC068446.2	novel transcript
ENSG00000268531	0	0	0	0	0	0	0	0	0	0	0	0	0	0	0	0	0	0	0	0.034202	0.0462124	0.0351975	0	0.0315725	0.0282271	0	0	0	0	0	AC060814.3	novel transcript
ENSG00000274835	0	0	0	0	0	0.0365004	0	0	0	0.0433002	0	0.139361	0	0	0	0.0331165	0.0525585	0.0245894	0.15956	0.034202	0	0.0351975	0	0	0.0564543	0	0.131737	0	0.0366362	0	AC100757.2	Ig heavy chain V-I pseudogene
ENSG00000273679	0	0.0973712	0	0.194234	0	0	0.0414921	0.0499816	0.121303	0.0433002	0	0	0	0.0480165	0.081155	0.066233	0	0.0737681	0.0398899	0.034202	0	0.0351975	0.0327046	0.12629	0.112909	0.0448641	0.0439123	0.0340832	0.0732724	0	AC100757.1	ring finger protein 145 (Rnf145) pseudogene
ENSG00000281909	0.0527243	0	0	0.0776936	0	0.0365004	0.0414921	0.0499816	0	0.0866004	0	0.0464535	0.0622962	0.120041	0.0405775	0	0	0.0491787	0	0	0	0.0351975	0	0	0.0846814	0	0.0439123	0.0340832	0	0	HERC2P7	hect domain and RLD 2 pseudogene 7 [Source:HGNC Symbol;Acc:HGNC:4875]
ENSG00000276550	24.8331	23.7099	24.5379	25.9108	25.6125	27.8863	29.2519	24.0911	24.5032	25.9801	27.1511	22.2512	21.1807	25.1366	27.2681	23.9432	15.715	20.8272	24.8115	22.1287	24.1691	21.7168	21.4542	18.3752	25.5173	18.7532	30.1677	23.1766	19.7836	20.2137	HERC2P2	hect domain and RLD 2 pseudogene 2 [Source:HGNC Symbol;Acc:HGNC:4870]
ENSG00000277561	0.0527243	0.0486856	0	0	0.0457366	0	0.0414921	0	0	0	0	0.0464535	0	0	0	0	0	0	0	0	0	0	0	0	0.0564543	0	0	0	0	0	GOLGA8IP	golgin A8 family member I, pseudogene [Source:HGNC Symbol;Acc:HGNC:26660]
ENSG00000276141	2.74166	4.57645	2.79147	4.27315	3.43025	3.54053	4.81308	3.34877	2.78996	3.03102	3.07553	2.27622	2.49185	3.04905	3.44909	2.91425	1.68187	2.58188	1.91471	2.42834	2.12577	2.56941	2.25662	2.36794	3.69775	3.0059	2.89821	2.96524	2.78435	2.34739	WHAMMP3	WAS protein homolog associated with actin, golgi membranes and microtubules pseudogene 3 [Source:HGNC Symbol;Acc:HGNC:27892]
ENSG00000283273	0	0	0	0	0	0	0	0	0	0	0	0	0	0	0	0	0	0.0245894	0.0398899	0	0	0	0	0	0	0.0448641	0	0	0	0	AC138649.5	taspase 1 (TASP1) pseudogene
ENSG00000275325	0.0527243	0	0.0900473	0.0776936	0	0.0365004	0	0.0499816	0	0	0	0.0464535	0	0	0.0405775	0.0331165	0	0.0491787	0.0797798	0	0	0	0	0	0.0282271	0	0	0.0340832	0	0.0652054	PDCD6IPP1	PDCD6IP pseudogene 1 [Source:HGNC Symbol;Acc:HGNC:49872]
ENSG00000274253	0	0	0	0.0388468	0	0	0	0.0499816	0	0	0	0	0.0311481	0.0240082	0	0	0	0	0	0	0	0	0.0327046	0	0	0.0448641	0	0	0	0	AC138649.1
ENSG00000259425	0	0	0	0.0388468	0	0	0	0	0	0	0	0	0	0	0	0	0	0	0	0	0	0	0	0	0	0	0	0	0.0366362	0	AC011767.1	Golgin subfamily A member 6 pseudogene
ENSG00000170113	57.0476	66.2124	56.3696	63.5533	59.1374	67.9272	70.993	55.3296	56.4058	58.4986	54.1581	56.1158	50.4599	63.5978	65.9384	51.4299	58.7604	54.2687	49.3039	57.8698	55.3624	49.3468	49.8091	48.6848	65.9668	46.7035	51.4652	56.544	63.0143	46.4262	NIPA1	NIPA magnesium transporter 1 [Source:HGNC Symbol;Acc:HGNC:17043]
ENSG00000140157	139.508	103.019	121.429	96.5343	123.352	100.704	101.365	120.206	150.335	118.123	130.566	113.579	152.657	100.571	87.3227	131.638	127.454	134.086	114.923	119.399	130.55	150.223	154.071	154.895	94.4762	150.564	122.559	114.724	100.75	145.212	NIPA2	NIPA magnesium transporter 2 [Source:HGNC Symbol;Acc:HGNC:17044]
ENSG00000273749	254.816	267.722	271.132	262.41	247.115	280.286	279.449	245.41	249.277	263.872	260.795	275.469	291.359	290.62	310.377	271.853	258.378	255.139	267.023	268.178	273.023	276.3	279.068	286.931	308.664	282.599	266.592	278.732	292.687	270.537	CYFIP1	cytoplasmic FMR1 interacting protein 1 [Source:HGNC Symbol;Acc:HGNC:13759]
ENSG00000275835	54.5169	32.522	50.2014	29.7566	51.6824	31.0618	31.617	49.0819	63.8052	48.1065	56.8972	48.0329	62.0781	35.7243	32.0562	63.6168	51.665	64.0061	56.3245	56.9122	61.9708	59.0613	61.7789	61.6611	32.7435	60.1628	55.3734	52.2495	33.5221	56.7287	TUBGCP5	tubulin gamma complex associated protein 5 [Source:HGNC Symbol;Acc:HGNC:18600]
ENSG00000276172	0	0	0	0	0	0	0	0	0	0	0	0	0	0	0	0	0	0.0245894	0.0398899	0	0	0	0	0	0	0	0	0	0	0	ELMO2P1	engulfment and cell motility 2 pseudogene 1 [Source:HGNC Symbol;Acc:HGNC:38008]
ENSG00000259414	0	0	0	0.0776936	0	0	0	0.0499816	0	0	0	0	0	0.0240082	0.0405775	0.0331165	0	0.0245894	0	0	0	0.0351975	0.0327046	0	0	0	0	0.0340832	0.0366362	0	AC242376.1	hect domain and RLD 2 pseudogene 7
ENSG00000274471	2.74166	2.53165	2.34123	3.41852	2.78993	2.92003	2.53102	3.04888	2.26432	2.59801	2.88331	1.95105	2.24266	2.44884	1.94772	2.08634	1.47164	2.04092	2.47317	2.12053	1.80228	2.39343	3.04153	2.36794	2.42753	3.23022	3.16169	2.21541	1.61199	2.86904	HERC2P7	hect domain and RLD 2 pseudogene 7 [Source:NCBI gene;Acc:100132101]
ENSG00000261739	0	0	0.0450236	0	0	0.0365004	0	0	0.0404342	0	0	0	0	0	0.0405775	0	0	0	0	0	0	0	0	0	0	0	0	0	0	0	GOLGA8S	golgin A8 family member S [Source:HGNC Symbol;Acc:HGNC:44409]
ENSG00000261418	0	0	0	0	0.0457366	0	0	0.0499816	0	0	0	0	0	0.0240082	0.0405775	0	0	0.0245894	0	0	0	0	0	0	0.0282271	0.0897282	0	0.0340832	0	0	AC100756.2	hect domain and RLD 2 (HERC2) pseudogene
ENSG00000174450	0	0.0486856	0	0.0388468	0.0457366	0.0365004	0	0.0499816	0.0404342	0	0	0.0464535	0.0311481	0.0240082	0.0405775	0.0331165	0	0	0	0.034202	0	0.0703949	0	0	0	0	0.0878246	0	0	0	GOLGA6L2	golgin A6 family-like 2 [Source:HGNC Symbol;Acc:HGNC:26695]
ENSG00000179455	3.58525	2.72639	4.14218	2.75812	3.52172	3.65004	4.27369	3.94855	3.43691	3.85372	3.94052	3.43756	0.342629	2.56888	3.89544	2.78178	3.04839	3.19662	3.11141	3.3176	3.51214	0.14079	0.163523	0.347298	2.68158	0.358913	4.08384	3.13565	3.29726	0.195616	MKRN3	makorin ring finger protein 3 [Source:HGNC Symbol;Acc:HGNC:7114]
ENSG00000128739	0	0	0	0	0	0	0	0.0499816	0.0404342	0.0866004	0	0	0.0311481	0.0720247	0	0	0.0525585	0.0245894	0	0.034202	0	0.0351975	0	0.0315725	0	0	0.0439123	0.10225	0.0366362	0	SNRPN	small nuclear ribonucleoprotein polypeptide N [Source:HGNC Symbol;Acc:HGNC:11164]
ENSG00000241061	0.105449	0.0486856	0.0450236	0.0388468	0.0914732	0.146001	0.124476	0.0999632	0.0808685	0.129901	0.144165	0.139361	0.498369	0.0720247	0.0405775	0.198699	0.262792	0.196715	0.11967	0.102606	0.323487	0.105592	0.294341	0.37887	0.112909	0.179456	0.351298	0.136333	0.109909	0.130411	RPL5P1	ribosomal protein L5 pseudogene 1 [Source:HGNC Symbol;Acc:HGNC:10361]
ENSG00000242088	0	0	0	0	0	0	0.0414921	0	0	0.0433002	0	0	0	0	0	0	0.0525585	0	0.0398899	0	0	0	0	0	0	0	0	0	0	0	AC090602.1	ribosomal protein S27 (RPS27) pseudogene
ENSG00000224078	0.210897	0.438171	0.49526	0.388468	0.182946	0.292003	0.414921	0.349871	0.323474	0.303102	0.384441	0.185814	0.498369	0.264091	0.365197	0.364281	0.262792	0.516376	0.438789	0.34202	0.184849	0.28158	0.163523	0.157863	0.282271	0.224321	0.307386	0.374915	0.256454	0.130411	SNHG14	small nucleolar RNA host gene 14 [Source:HGNC Symbol;Acc:HGNC:37462]
ENSG00000114062	149.579	126.096	131.469	122.523	132.408	134.066	133.314	128.503	159.837	136.482	134.698	113.3	134.404	103.5	111.669	124.386	116.049	127.52	113.487	117.758	129.302	133.363	130.72	137.846	108.364	130.285	123.174	118.337	106.392	124.542	UBE3A	ubiquitin protein ligase E3A [Source:HGNC Symbol;Acc:HGNC:12496]
ENSG00000206190	0	0	0	0	0	0	0	0	0	0	0	0	0.0311481	0	0	0	0	0	0	0	0	0.0351975	0	0	0	0	0	0	0	0	ATP10A	ATPase phospholipid transporting 10A (putative) [Source:HGNC Symbol;Acc:HGNC:13542]
ENSG00000206187	0	0.0486856	0	0	0	0	0	0	0	0	0	0	0	0	0	0	0	0	0	0	0	0.0351975	0.0327046	0	0	0	0	0	0	0	LINC02346	long intergenic non-protein coding RNA 2346 [Source:HGNC Symbol;Acc:HGNC:53268]
ENSG00000182256	0	0	0	0	0	0.0365004	0	0	0	0	0	0	0	0	0	0	0	0.0245894	0	0	0	0	0	0.0315725	0	0	0	0	0	0	GABRG3	gamma-aminobutyric acid type A receptor gamma3 subunit [Source:HGNC Symbol;Acc:HGNC:4088]
ENSG00000104044	0	0	0	0	0	0	0	0	0.0404342	0	0	0	0	0.0480165	0	0	0	0	0	0	0	0	0	0	0	0	0	0	0	0	OCA2	OCA2 melanosomal transmembrane protein [Source:HGNC Symbol;Acc:HGNC:8101]
ENSG00000128731	183.217	117.04	147.272	126.99	155.87	100.485	113.771	137.249	149.566	145.489	159.783	135.319	142.565	129.741	121.124	170.815	125.299	178.494	185.927	143.785	171.402	126.957	136.411	134.751	120.84	143.206	157.382	136.299	125.186	118.152	HERC2	HECT and RLD domain containing E3 ubiquitin protein ligase 2 [Source:HGNC Symbol;Acc:HGNC:4868]
ENSG00000256338	0.73814	0.486856	0.49526	0.621549	0.503103	0.620506	0.456413	0.649761	0.727816	0.822704	0.528606	0.557442	0.685258	0.600206	0.608662	0.728563	0.578143	0.983574	0.797798	0.786647	0.831822	0.844739	0.817614	0.694595	0.479861	0.807554	0.483035	0.613497	0.512907	0.978081	RPL41P2	ribosomal protein L41 pseudogene 2 [Source:HGNC Symbol;Acc:HGNC:10357]
ENSG00000261401	0	0	0	0	0	0.0365004	0	0	0.0404342	0	0	0	0	0.0480165	0	0.066233	0	0.0737681	0	0	0	0	0	0	0	0	0	0.0340832	0	0	AC091304.3
ENSG00000261581	0	0	0	0.0388468	0	0	0	0	0.0404342	0	0	0	0	0.0240082	0	0	0	0.0245894	0	0	0	0	0	0	0	0	0	0	0.0366362	0	HERC2P11	hect domain and RLD 2 pseudogene 11 [Source:HGNC Symbol;Acc:HGNC:49882]
ENSG00000206149	14.9737	10.1266	13.4621	12.0813	13.7667	11.6801	11.5348	13.0952	15.6076	13.6829	15.0893	11.8456	13.1133	12.4603	12.5384	14.207	10.7745	14.0651	14.9587	11.6971	15.2963	14.5717	14.5862	13.292	12.307	15.7922	16.2475	12.4744	11.0641	14.0192	HERC2P9	hect domain and RLD 2 pseudogene 9 [Source:HGNC Symbol;Acc:HGNC:30495]
ENSG00000254398	0	0	0	0	0	0	0	0	0	0.0433002	0	0	0.0311481	0	0.0405775	0	0	0.0245894	0	0.034202	0	0	0	0	0	0	0	0	0	0	AC055876.2	hect domain and RLD 2 (HERC2) pseudogene
ENSG00000188626	0.105449	0.194742	0	0.0776936	0	0.146001	0.0414921	0	0	0.0433002	0.0961102	0	0	0.0240082	0.081155	0.066233	0	0.0983574	0.0398899	0	0	0	0.0327046	0.0315725	0.0846814	0	0	0	0.0366362	0.0652054	GOLGA8M	golgin A8 family member M [Source:HGNC Symbol;Acc:HGNC:44404]
ENSG00000248334	2.05625	2.67771	2.38625	2.75812	2.28683	3.32153	3.44384	2.14921	2.54736	2.38151	1.9222	1.57942	1.43281	2.25677	2.47523	1.75517	1.31396	1.91797	1.51582	2.12053	1.29395	0.985529	1.50441	1.45234	2.20172	1.39079	1.8004	1.94274	2.1249	1.1737	WHAMMP2	WAS protein homolog associated with actin, golgi membranes and microtubules pseudogene 2 [Source:HGNC Symbol;Acc:HGNC:32360]
ENSG00000261377	0.263621	0.292114	0.0900473	0.271927	0.182946	0.182502	0.290445	0.199926	0.161737	0.346402	0.0961102	0.092907	0.15574	0.168058	0.121732	0.066233	0.0525585	0.295072	0.199449	0.136808	0	0.105592	0.196227	0.12629	0.225817	0.0897282	0.219561	0.238582	0.329726	0	PDCD6IPP2	PDCD6IP pseudogene 2 [Source:HGNC Symbol;Acc:HGNC:49873]
ENSG00000034053	25.4131	26.3876	26.7891	24.9785	26.2986	24.4187	25.7666	23.3414	24.1797	23.7718	28.4486	30.0554	33.9826	30.4184	28.2013	29.6061	26.3844	26.0647	27.2049	30.5766	30.7312	32.4169	34.5033	32.9933	29.7514	32.9303	28.5869	27.6074	29.3456	33.7764	APBA2	amyloid beta precursor protein binding family A member 2 [Source:HGNC Symbol;Acc:HGNC:579]
ENSG00000104059	0.105449	0	0.0450236	0	0	0	0	0	0.0808685	0.0433002	0	0.0464535	0	0.0240082	0	0.0331165	0	0	0.0398899	0	0	0.0703949	0.0654092	0.0947175	0	0	0	0	0	0	FAM189A1	family with sequence similarity 189 member A1 [Source:HGNC Symbol;Acc:HGNC:29075]
ENSG00000256802	0	0.0486856	0	0.0776936	0.0914732	0.146001	0.0829842	0	0.0404342	0.0433002	0	0	0.0934443	0.192066	0.0405775	0	0.0525585	0.0491787	0	0.034202	0	0	0.0654092	0.25258	0.112909	0.179456	0	0	0.183181	0.130411	AC022613.1
ENSG00000104067	190.598	228.822	200.58	221.116	193.969	233.566	240.364	191.23	181.348	201.736	179.63	179.032	156.239	210.792	221.756	174.16	176.229	172.15	182.496	193.002	173.296	157.896	158.323	169.355	219.155	156.037	174.903	196.455	202.891	146.712	TJP1	tight junction protein 1 [Source:HGNC Symbol;Acc:HGNC:11827]
ENSG00000234664	0.0527243	0	0	0.0388468	0	0.0730007	0	0.0499816	0.0808685	0.0866004	0.19222	0	0	0.0240082	0.0405775	0.066233	0	0.0983574	0	0.102606	0.0462124	0.14079	0.0981137	0.0315725	0	0.179456	0.0878246	0	0.109909	0.195616	HMGN2P5	high mobility group nucleosomal binding domain 2 pseudogene 5 [Source:HGNC Symbol;Acc:HGNC:33568]
ENSG00000259523	0.421794	0.876341	0.630331	1.2431	0.640313	1.09501	1.24476	0.649761	0.444777	0.562903	0.384441	0.650349	0.124592	1.22442	1.2579	0.331165	0.68326	0.442608	0.518568	0.547233	0.415911	0.739147	0.294341	0.189435	1.43958	0.314049	0.526948	0.74983	1.209	0.456438	AC022613.2	novel transcript, antisense to TJP1
ENSG00000260174	0	0	0	0	0	0	0	0	0	0.0433002	0	0	0	0	0	0	0	0	0.0398899	0	0.0924247	0	0	0	0	0	0	0	0	0	AC111152.3	synaptogyrin 2 (SYNGR2) pseudogene
ENSG00000179938	0	0	0	0	0	0.0365004	0.0414921	0	0.0404342	0	0	0	0	0.0240082	0.0405775	0	0	0.0245894	0	0	0	0.0351975	0.0327046	0	0	0	0	0	0	0	GOLGA8J	golgin A8 family member J [Source:HGNC Symbol;Acc:HGNC:38650]
ENSG00000178081	0.0527243	0	0	0	0.0457366	0	0	0	0.0404342	0.0433002	0.0480551	0	0	0.0720247	0	0	0	0.0245894	0	0	0	0	0	0.0315725	0	0	0	0	0	0	ULK4P3	ULK4 pseudogene 3 [Source:HGNC Symbol;Acc:HGNC:15777]
ENSG00000261247	0	0	0	0	0.0457366	0	0.0414921	0	0.0404342	0	0	0	0	0.0240082	0.0405775	0	0	0	0	0	0	0	0.0327046	0	0	0	0	0	0	0	GOLGA8T	golgin A8 family member T [Source:HGNC Symbol;Acc:HGNC:44410]
ENSG00000225930	0	0	0	0.0388468	0	0	0	0	0	0	0	0	0.0311481	0	0	0	0	0	0	0	0	0	0	0	0	0	0.0439123	0	0	0	LINC02249	long intergenic non-protein coding RNA 2249 [Source:HGNC Symbol;Acc:HGNC:32351]
ENSG00000166664	0.0527243	0.146057	0	0.0388468	0	0.146001	0.0414921	0.0999632	0.0404342	0.0866004	0.0961102	0.0464535	0	0.168058	0.202887	0	0	0.0245894	0.0398899	0	0	0	0	0.0315725	0.0282271	0	0.0878246	0.0340832	0.109909	0	CHRFAM7A	CHRNA7 (exons 5-10) and FAM7A (exons A-E) fusion [Source:HGNC Symbol;Acc:HGNC:15781]
ENSG00000186399	0	0.0486856	0.0450236	0.11654	0.0914732	0.0730007	0.0414921	0.149945	0.0404342	0	0	0	0	0.168058	0.081155	0.066233	0.105117	0.0245894	0	0.102606	0	0.0351975	0	0	0.0564543	0.134592	0.0439123	0.0681664	0.109909	0	GOLGA8R	golgin A8 family member R [Source:HGNC Symbol;Acc:HGNC:44407]
ENSG00000215302	2.84711	1.89874	1.93602	1.63156	2.24109	1.75202	2.24057	2.39912	2.62823	2.16501	2.06637	1.76523	1.74429	1.87264	1.82599	2.18569	1.83955	2.28681	1.51582	1.77851	1.98713	1.93586	1.92957	2.02064	1.38313	1.52538	2.63474	1.80641	1.39218	1.56493	AC127502.1	WAS protein homolog associated with actin, golgi membranes and microtubules (WHAMM) pseudogene
ENSG00000260693	0.0527243	0.194742	0	0.0776936	0.0457366	0.146001	0.124476	0	0.0404342	0	0.0480551	0.092907	0.124592	0.120041	0.081155	0	0	0.147536	0.0398899	0.0684041	0.0462124	0.0351975	0.0654092	0	0.0846814	0	0	0.0340832	0.109909	0	AC026150.1	novel transcript
ENSG00000178115	0	0	0	0.0776936	0.0914732	0.0365004	0.0414921	0	0.0808685	0.0433002	0.0480551	0.0464535	0	0.0720247	0.202887	0.0993495	0	0.0245894	0	0.034202	0.0462124	0	0	0	0	0	0	0.0340832	0.146545	0.0652054	GOLGA8Q	golgin A8 family member Q [Source:HGNC Symbol;Acc:HGNC:44408]
ENSG00000260128	0.210897	0.438171	0.135071	0.271927	0.0914732	0.292003	0.20746	0.449834	0.363908	0.346402	0.144165	0.371628	0.249185	0.240082	0.284042	0.198699	0.315351	0.221304	0.0398899	0.273616	0	0.175987	0.196227	0.12629	0.141136	0.0897282	0.307386	0.136333	0.402998	0.260821	ULK4P2	ULK4 pseudogene 2 [Source:HGNC Symbol;Acc:HGNC:15776]
ENSG00000261794	0.421794	0.632913	0.540284	0.699242	0.914732	0.547505	0.912826	1.04961	0.687382	0.692803	0.528606	0.696803	0.249185	0.672231	1.05501	0.496747	0.315351	0.442608	0.558458	0.957657	0.554548	0.175987	0.228932	0.442015	0.959722	0.269185	0.439123	0.545331	0.915905	0.260821	GOLGA8H	golgin A8 family member H [Source:HGNC Symbol;Acc:HGNC:37443]
ENSG00000270016	0	0	0	0.0388468	0	0.0365004	0.0829842	0	0	0	0	0.092907	0	0.0480165	0	0	0	0	0	0	0	0	0.0981137	0	0	0	0	0	0	0	AC026150.3	novel transcript, antisense to AC026150.11
ENSG00000269930	0.263621	0.0973712	0.0450236	0.155387	0.228683	0.146001	0.248953	0.0999632	0.0404342	0.173201	0.144165	0.139361	0.0311481	0.0480165	0.202887	0.0331165	0	0.147536	0.0398899	0.0684041	0.0924247	0	0.0981137	0.063145	0.0846814	0	0	0.204499	0.0732724	0	AC091057.3	novel transcript
ENSG00000247728	0.790864	1.0224	0.405213	0.776936	0.731786	0.693507	0.871334	0.649761	0.808685	0.389702	0.768881	0.650349	0.404925	0.744255	0.689817	0.56298	0.367909	0.442608	0.398899	0.581435	0.138637	0.351975	0.555978	0.536733	1.12909	0.314049	0.351298	0.511248	0.512907	0.391232	AC091057.2	novel transcript, antisense to ARHGAP11B
ENSG00000285077	0.0527243	0	0	0	0	0	0	0	0	0	0	0	0	0	0	0	0.0525585	0	0	0	0	0	0	0	0	0	0	0	0	0	ARHGAP11B	Rho GTPase activating protein 11B [Source:HGNC Symbol;Acc:HGNC:15782]
ENSG00000284906	0.685415	0.340799	0.675355	0.194234	0.686049	0.182502	0.248953	0.899669	1.33433	0.649503	0.768881	0.325175	0.685258	0.120041	0.081155	0.861029	0.68326	0.860627	0.957357	0.718243	0.323487	0.774344	0.752205	0.694595	0.254044	1.16647	0.966071	0.817996	0.183181	0.586848	AC091057.6	Rho GTPase-activating protein 11B [Source:UniProtKB/Swiss-Prot;Acc:Q3KRB8]
ENSG00000285035	0.210897	0	0.0900473	0	0.13721	0.0365004	0.0414921	0.149945	0.0808685	0	0.0961102	0.139361	0.124592	0.0480165	0	0.0993495	0	0.0737681	0.15956	0.136808	0.0462124	0.0703949	0.163523	0.157863	0.0282271	0.0897282	0.0439123	0.0681664	0.0732724	0.130411	AC091057.7	Serine/threonine-protein kinase ULK4 (ULK4), pseudogene
ENSG00000187951	21.7224	6.0857	14.9929	6.6428	21.4047	5.54805	4.89607	17.0437	20.7428	17.5799	19.9909	12.7283	17.5675	6.38619	4.09833	19.0089	14.5061	18.3682	18.8679	15.2541	17.9304	16.8596	19.2303	18.1226	4.65748	16.824	21.6927	15.3033	5.78852	18.4531	AC091057.1	OTU deubiquitinase 7A pseudogene [Source:NCBI gene;Acc:100288637]
ENSG00000103832	0.316346	0	0.135071	0.0776936	0.228683	0	0.0829842	0.399853	0.242605	0.216501	0.336386	0.185814	0.311481	0.0480165	0.081155	0.132466	0.210234	0.172125	0.279229	0.205212	0.554548	0.351975	0.490569	0.536733	0.0282271	0.358913	0.351298	0.136333	0.29309	0.260821	GOLGA8UP	golgin A8 family member U, pseudogene [Source:HGNC Symbol;Acc:HGNC:44411]
ENSG00000259845	0.949037	0.340799	0.405213	0.194234	0.548839	0.0730007	0.165968	0.499816	0.566079	0.216501	0.19222	0.139361	0.373777	0.168058	0.202887	0.364281	0.210234	0.540966	0.518568	0.273616	0.415911	0.457567	0.392455	0.410443	0.141136	0.493505	0.395211	0.272665	0.146545	0.260821	HERC2P10	hect domain and RLD 2 pseudogene 10 [Source:HGNC Symbol;Acc:HGNC:39056]
ENSG00000261628	0	0	0	0	0	0	0	0	0	0.0433002	0	0	0	0.0240082	0	0	0	0	0	0	0	0	0	0	0	0.179456	0.0439123	0.0340832	0	0.0652054	AC087481.2	M-phase phosphoprotein 10 (U3 small nucleolar ribonucleoprotein) (MPHOSPH10) pseudogene
ENSG00000198690	66.2217	40.5551	60.7819	41.6438	60.9212	45.8079	46.4711	56.8291	66.6761	62.0925	70.3526	58.7172	57.0633	46.528	48.2872	66.1667	54.0827	67.2273	70.1663	53.2868	66.4534	55.2248	58.5739	55.8833	47.6474	52.9396	69.601	62.8494	40.7028	53.7944	FAN1	FANCD2 and FANCI associated nuclease 1 [Source:HGNC Symbol;Acc:HGNC:29170]
ENSG00000166912	27.8911	31.8404	28.3649	32.8644	28.7226	33.4708	33.3596	29.0393	31.0939	29.3575	30.7072	29.7767	29.4349	30.6585	32.9489	29.7386	25.7011	31.1301	30.5556	30.645	28.9289	30.9034	30.9058	31.6988	34.3242	31.6292	29.6408	32.7199	31.4339	29.7336	MTMR10	myotubularin related protein 10 [Source:HGNC Symbol;Acc:HGNC:25999]
ENSG00000134160	0.105449	0.0486856	0.0450236	0.155387	0.182946	0.0365004	0	0.0999632	0.0404342	0	0.144165	0.139361	0.124592	0.0240082	0	0.132466	0.105117	0.0491787	0.0398899	0	0.0924247	0.14079	0.0327046	0.189435	0	0.134592	0.0439123	0.0681664	0	0.0652054	TRPM1	transient receptor potential cation channel subfamily M member 1 [Source:HGNC Symbol;Acc:HGNC:7146]
ENSG00000259448	0.263621	0.925027	0.675355	0.854629	0.686049	0.912509	1.20327	0.649761	0.525645	0.606203	0.19222	0.418082	0.15574	0.720247	0.770972	0.198699	0.105117	0.270483	0.279229	0.239414	0.323487	0.211185	0.163523	0.0315725	0.987949	0.0897282	0.57086	0.408998	0.512907	0.391232	LINC02352	long intergenic non-protein coding RNA 2352 [Source:HGNC Symbol;Acc:HGNC:53274]
ENSG00000259772	0	0.389485	0	0.0776936	0.0914732	0.109501	0.124476	0	0	0.0433002	0	0.0464535	0.0311481	0.120041	0.081155	0	0	0.0983574	0.0398899	0.0684041	0.0462124	0	0.0654092	0.0315725	0.112909	0	0.0439123	0.0340832	0.0732724	0.130411	AC012236.1	uncharacterized LOC283710 [Source:NCBI gene;Acc:283710]
ENSG00000169926	275.379	146.933	219.986	154.921	200.509	159.543	155.969	202.825	255.747	209.443	287.85	220.979	385.084	158.478	173.347	292.617	219.747	285.95	298.336	224.229	300.195	359.788	374.794	348.561	174.782	368.603	296.628	218.235	162.152	359.151	KLF13	Kruppel like factor 13 [Source:HGNC Symbol;Acc:HGNC:13672]
ENSG00000169918	1.68718	1.99611	1.75592	1.20425	1.55505	1.31401	1.53521	2.04925	2.06215	1.73201	1.82609	1.76523	1.02789	1.70459	1.21732	1.65582	1.5242	2.28681	1.5956	2.15473	1.94092	0.809542	1.07925	0.820885	1.29845	0.717826	2.32735	1.70416	1.7219	0.717259	OTUD7A	OTU deubiquitinase 7A [Source:HGNC Symbol;Acc:HGNC:20718]
ENSG00000175344	0.0527243	0.243428	0.135071	0.0776936	0.0457366	0.292003	0.20746	0.149945	0.161737	0.173201	0.288331	0.139361	0.0622962	0.288099	0.32462	0.066233	0.210234	0.344251	0.15956	0.273616	0.138637	0.0703949	0.163523	0.157863	0.254044	0.0448641	0.175649	0.204499	0.29309	0.130411	CHRNA7	cholinergic receptor nicotinic alpha 7 subunit [Source:HGNC Symbol;Acc:HGNC:1960]
ENSG00000249931	0.0527243	0.146057	0	0.11654	0	0	0	0.0499816	0	0	0	0	0	0.0480165	0	0	0	0.0491787	0.0398899	0	0	0	0	0	0	0	0	0.0681664	0.0366362	0	GOLGA8K	golgin A8 family member K [Source:HGNC Symbol;Acc:HGNC:38652]
ENSG00000215304	0.0527243	0.0486856	0.0450236	0.0776936	0.0914732	0.0365004	0.414921	0.0999632	0	0.0433002	0.0961102	0	0	0.0240082	0.16231	0.0993495	0.157675	0	0.11967	0.0684041	0	0.0703949	0.0327046	0	0	0	0.0439123	0.0340832	0.109909	0	AC135983.1	novel transcript
ENSG00000206127	0	0.0973712	0	0.0776936	0	0.146001	0.0829842	0.0499816	0.0404342	0	0	0.0464535	0	0.0240082	0.0405775	0	0	0	0	0.0684041	0	0	0	0	0.0564543	0	0.0439123	0	0	0	GOLGA8O	golgin A8 family member O [Source:HGNC Symbol;Acc:HGNC:44406]
ENSG00000223509	6.43236	4.57645	4.90758	6.44857	7.40933	5.84006	5.43546	6.7975	6.99512	5.58573	6.39133	4.08791	4.98369	4.75363	5.07218	5.49734	4.047	5.11459	5.82392	4.82249	6.19246	3.73093	3.79373	3.31511	5.50429	3.94804	7.1577	4.43081	5.01916	4.8904	AC135983.2	WAS protein homolog associated with actin, golgi membranes and microtubules (WHAMM) pseudogene
ENSG00000261064	0.210897	0.438171	0.180095	0.621549	0.228683	0.292003	0.497905	0.399853	0.0404342	0.216501	0.336386	0.278721	0.124592	0.480165	0.730395	0.231815	0.210234	0.245894	0.15956	0.136808	0.184849	0.175987	0.0981137	0.0947175	0.479861	0.269185	0.0878246	0.306749	0.109909	0.326027	LINC02256	long intergenic non-protein coding RNA 2256 [Source:HGNC Symbol;Acc:HGNC:53157]
ENSG00000262728	0.579967	0.535542	0.49526	0.660395	0.686049	0.584006	0.622381	0.349871	0.404342	0.736104	0.288331	0.278721	0.124592	0.648223	0.689817	0.463631	0.315351	0.516376	0.598348	0.547233	0.462124	0.28158	0.228932	0.284153	0.649224	0.224321	0.263474	0.579414	0.549543	0.260821	AC123768.3	uncharacterized LOC102725021 [Source:NCBI gene;Acc:102725021]
ENSG00000232653	0.263621	0.77897	0.360189	0.582702	0.365893	0.766507	1.12029	0.29989	0.28304	0.0433002	0.288331	0.185814	0.186889	0.648223	0.568085	0.264932	0.0525585	0.221304	0.11967	0.239414	0.462124	0.14079	0.163523	0.063145	0.649224	0.134592	0.351298	0.136333	0.769361	0.260821	GOLGA8N	golgin A8 family member N [Source:HGNC Symbol;Acc:HGNC:44405]
ENSG00000244952	0.210897	0.194742	0.225118	0.310774	0.13721	0.365004	0.497905	0.399853	0.0808685	0.0866004	0.0480551	0.232268	0.311481	0.40814	0.405775	0.331165	0.210234	0.295072	0.0797798	0.34202	0.231062	0.105592	0.228932	0.347298	0.225817	0.314049	0.175649	0.306749	0.29309	0.260821	AC123768.2	novel transcript
ENSG00000198826	223.551	53.895	154.746	54.3078	174.257	45.5159	44.9774	167.688	234.963	151.594	194.527	140.104	203.895	60.5968	36.3574	219.397	168.976	184.494	178.108	177.132	211.098	200.027	203.586	201.59	36.4694	196.101	192.336	140.968	62.8311	184.857	ARHGAP11A	Rho GTPase activating protein 11A [Source:HGNC Symbol;Acc:HGNC:15783]
ENSG00000285948	0.210897	0.194742	0.315166	0.0776936	0.228683	0.109501	0	0.349871	0.606514	0.562903	0.240275	0.139361	0.311481	0.0240082	0.121732	0.331165	0.893494	0.36884	0.359009	0.307818	0.277274	0.668752	0.457864	0.315725	0.0282271	0.224321	0.351298	0.238582	0.183181	0.260821	AC123768.5	novel transcript, antisense to ARHGAP11A
ENSG00000166922	8.80495	5.7449	8.41942	7.38089	10.1993	5.40205	6.43128	9.64645	10.9172	7.62084	8.21742	6.13186	5.07714	5.64194	5.68085	8.47782	7.14795	8.7784	9.53368	7.01142	9.65838	5.10363	5.36355	4.64116	5.22202	5.02478	6.67467	7.02114	4.68944	3.45588	SCG5	secretogranin V [Source:HGNC Symbol;Acc:HGNC:10816]
ENSG00000241818	0	0	0	0	0	0.0365004	0	0	0	0	0	0	0	0	0	0.0331165	0	0	0	0	0	0	0	0	0	0	0.0439123	0.0340832	0	0	AC123768.1
ENSG00000166923	0	0	0	0	0	0	0.0414921	0	0	0	0	0	0.0311481	0.0240082	0.081155	0	0	0.0245894	0.0398899	0	0.0462124	0.0351975	0	0.0315725	0	0	0	0	0.0366362	0	GREM1	gremlin 1, DAN family BMP antagonist [Source:HGNC Symbol;Acc:HGNC:2001]
ENSG00000248905	15.9227	24.4889	18.6398	24.0462	20.2156	22.8492	21.9493	18.4432	12.4942	18.7923	14.7529	20.5325	9.62476	22.9519	20.9786	13.8096	15.3996	17.2863	14.9587	18.0587	13.1243	10.2073	8.79753	9.81905	23.1462	9.06255	12.9102	19.1888	22.6778	9.12875	FMN1	formin 1 [Source:HGNC Symbol;Acc:HGNC:3768]
ENSG00000215296	0	0	0	0	0	0	0	0	0	0	0	0	0	0	0	0	0	0	0.0398899	0	0.0462124	0	0	0	0	0	0	0	0	0	TMCO5B	transmembrane and coiled-coil domains 5B (pseudogene) [Source:HGNC Symbol;Acc:HGNC:34243]
ENSG00000198838	0.579967	0.730284	0.49526	0.699242	0.914732	0.292003	0.539397	1.04961	0.727816	0.259801	1.05721	0.743256	0.342629	0.480165	0.527507	0.761679	0.367909	0.737681	0.638238	0.718243	0.878035	0.527962	0.327046	0.37887	0.366953	0.448641	0.526948	0.988412	0.256454	0.456438	RYR3	ryanodine receptor 3 [Source:HGNC Symbol;Acc:HGNC:10485]
ENSG00000276702	0	0	0	0	0.0457366	0	0	0.0499816	0	0.0433002	0	0	0	0	0	0	0	0	0	0.034202	0.0462124	0	0	0	0.0282271	0.0448641	0	0	0	0	AC010809.3	novel transcript, antisense to RYR3
ENSG00000259408	1.00176	1.75268	1.21564	2.21427	1.73799	1.67902	2.86295	1.24954	1.61737	1.77531	1.34554	0.882617	1.02789	1.1524	1.37963	0.794796	1.10373	1.18029	0.997247	0.581435	1.06288	0.668752	1.37359	0.915603	1.0444	0.448641	1.36128	0.64758	0.842633	1.04329	AC010809.2
ENSG00000259287	1.10721	1.80137	0.99052	1.70926	1.60078	1.42351	1.78416	1.74936	1.33433	1.81861	1.58582	0.92907	1.09018	1.20041	1.90714	1.09284	0.68326	1.6229	1.47593	0.820849	1.15531	0.703949	1.439	1.01032	1.58072	0.897282	1.53693	1.05658	1.02581	1.1737	AC010809.1	novel transcript, antisense to RYR3
ENSG00000169857	25.0967	18.8413	20.5758	19.0349	22.4109	18.5057	17.8416	19.9427	25.3118	22.8192	20.904	18.7208	29.7153	17.598	17.4077	23.2809	23.0732	22.5484	22.4979	19.8714	22.3668	28.9675	27.2102	28.8888	17.9242	27.9055	20.551	18.4731	19.8202	26.8646	AVEN	apoptosis and caspase activation inhibitor [Source:HGNC Symbol;Acc:HGNC:13509]
ENSG00000184984	0.105449	0.146057	0.0450236	0.0776936	0.0457366	0.146001	0	0.0499816	0.0404342	0.173201	0.0480551	0.0464535	0.0311481	0.120041	0.081155	0.0331165	0	0.0245894	0.11967	0	0	0	0.163523	0.0315725	0.0282271	0.134592	0.0878246	0	0.0366362	0	CHRM5	cholinergic receptor muscarinic 5 [Source:HGNC Symbol;Acc:HGNC:1954]
ENSG00000134153	72.8649	67.1375	70.1468	64.7576	71.0747	68.4017	64.2298	72.3234	74.8842	70.8392	71.506	72.3746	78.9915	70.4642	67.8861	73.3861	80.4671	79.6695	72.9187	74.0132	74.6792	80.1094	76.7576	78.7734	66.5596	78.4673	67.8006	72.938	73.2724	75.3122	EMC7	ER membrane protein complex subunit 7 [Source:HGNC Symbol;Acc:HGNC:24301]
ENSG00000182405	8.22498	8.76341	8.01421	8.42975	7.50081	8.61408	7.92499	9.24659	8.81467	7.23114	8.07325	6.68931	5.01484	6.62627	7.26337	6.49083	5.62376	6.467	6.14304	5.98536	6.60837	5.70199	6.05035	5.46204	7.08501	6.14638	8.07986	6.4758	6.48461	6.25972	PGBD4	piggyBac transposable element derived 4 [Source:HGNC Symbol;Acc:HGNC:19401]
ENSG00000134152	51.8279	31.9865	38	29.0574	42.9467	34.3833	32.5713	37.2863	51.4728	38.797	44.451	35.8157	42.6729	28.7859	27.6333	41.23	39.1035	45.4165	39.0522	35.6043	43.1161	44.6656	43.0065	44.2647	29.3844	43.1144	40.3993	35.0716	28.1	42.3835	KATNBL1	katanin regulatory subunit B1 like 1 [Source:HGNC Symbol;Acc:HGNC:26199]
ENSG00000128463	124.429	89.6789	113.775	85.2298	111.46	83.8778	87.8388	109.71	113.944	106.952	126.865	114.229	155.522	95.8169	93.0847	130.645	121.042	128.184	130.52	118.544	135.356	153.672	149.427	151.927	93.3753	152.403	126.599	117.28	101.153	148.799	EMC4	ER membrane protein complex subunit 4 [Source:HGNC Symbol;Acc:HGNC:28032]
ENSG00000140199	48.2954	79.1628	53.6232	79.3251	55.9816	74.1687	76.138	53.0305	48.9659	58.845	48.7759	56.7197	45.5074	78.555	79.0855	52.0591	58.6027	54.0228	54.6092	62.5213	48.1995	44.6304	42.9084	45.054	76.806	43.3836	48.2596	59.9523	75.1409	40.7534	SLC12A6	solute carrier family 12 member 6 [Source:HGNC Symbol;Acc:HGNC:10914]
ENSG00000259468	0	0	0	0.0388468	0	0	0	0	0	0	0	0	0	0	0	0	0	0.0491787	0	0	0	0	0.0327046	0	0	0	0	0	0.0366362	0	AC079203.2	novel transcript, antisense to SLC12A6
ENSG00000182117	103.761	95.5212	106.796	97.622	97.5562	93.2584	85.5567	102.712	104.927	111.325	104.712	121.197	146.085	103.043	107.855	114.351	128.558	112.398	115.521	118.92	117.148	141.916	142.2	146.275	105.823	148.814	116.236	113.224	111.484	153.233	NOP10	NOP10 ribonucleoprotein [Source:HGNC Symbol;Acc:HGNC:14378]
ENSG00000184507	0	0	0	0	0.0457366	0	0	0.0499816	0	0	0	0	0	0	0	0	0	0.0491787	0.0398899	0	0	0.0351975	0	0	0.0282271	0	0	0	0.0366362	0	NUTM1	NUT midline carcinoma family member 1 [Source:HGNC Symbol;Acc:HGNC:29919]
ENSG00000176454	52.7243	46.154	53.8483	53.9193	50.3103	49.385	48.6287	54.33	51.3515	50.4015	52.5723	53.1893	80.6424	61.7012	58.5533	62.4246	49.1422	48.023	60.0742	57.9382	60.1685	78.3847	82.1866	75.1742	59.531	77.3457	62.6189	54.9762	64.0035	80.4634	LPCAT4	lysophosphatidylcholine acyltransferase 4 [Source:HGNC Symbol;Acc:HGNC:30059]
ENSG00000175265	35.378	22.9796	30.3009	26.1827	39.9281	26.8643	30.1648	35.9867	41.8494	35.2897	39.5974	22.9945	29.653	20.431	20.2887	29.0763	17.2917	30.0974	32.1114	19.2899	32.2562	28.3692	31.1021	29.4256	18.7428	30.9562	46.4153	23.4833	15.204	33.2547	GOLGA8A	golgin A8 family member A [Source:HGNC Symbol;Acc:HGNC:31972]
ENSG00000259917	0.105449	0.0486856	0.0450236	0.0776936	0.0457366	0	0.0829842	0.0499816	0.0404342	0.0866004	0.19222	0.092907	0.0934443	0.0240082	0.0405775	0.0993495	0.105117	0.0245894	0.0398899	0.102606	0.0924247	0.0351975	0.0981137	0.063145	0	0.134592	0	0.10225	0.0732724	0.195616	HNRNPLP2	heterogeneous nuclear ribonucleoprotein L pseudogene 2 [Source:HGNC Symbol;Acc:HGNC:48747]
ENSG00000261559	0	0	0	0.0388468	0	0	0	0	0	0	0	0	0.0622962	0.0240082	0.0405775	0.066233	0	0.0491787	0.0398899	0.0684041	0.0462124	0.0351975	0.0327046	0	0	0	0.0878246	0.0340832	0	0	FSCN1P1	fascin actin-bundling protein 1 pseudogene 1 [Source:HGNC Symbol;Acc:HGNC:49669]
ENSG00000215252	24.9386	22.3467	25.7085	27.0762	32.1528	26.7913	30.6212	31.1885	29.1127	28.6647	31.6683	18.3027	23.9217	18.6784	19.6801	22.3536	15.5573	24.3189	26.3273	15.8355	23.2448	22.2096	25.0844	22.4481	18.5452	24.3612	34.1638	19.4615	14.8743	22.3654	GOLGA8B	golgin A8 family member B [Source:HGNC Symbol;Acc:HGNC:31973]
ENSG00000250007	0	0	0	0	0	0	0.0414921	0	0	0	0	0	0	0	0	0	0	0	0	0	0	0.0351975	0	0	0	0	0	0	0	0	AC087457.1
ENSG00000159251	0	0.292114	0	0.11654	0	0.219002	0.373429	0.0499816	0	0.0866004	0	0.092907	0	0.240082	0.202887	0.0331165	0.105117	0.0245894	0.0797798	0.0684041	0	0	0	0	0.254044	0	0	0.0340832	0.183181	0.0652054	ACTC1	actin, alpha, cardiac muscle 1 [Source:HGNC Symbol;Acc:HGNC:143]
ENSG00000259751	0.0527243	0	0.0450236	0.0776936	0.0914732	0.0730007	0.0829842	0	0	0	0	0	0.0311481	0.0240082	0.081155	0.0331165	0.0525585	0.0491787	0	0.136808	0.0462124	0	0.0327046	0	0.0282271	0	0	0	0.0366362	0	AC018868.2	tubulin, alpha 1b (TUBA1B) pseudogene
ENSG00000021776	154.482	124.246	138.898	119.959	138.033	122.167	124.31	126.054	157.249	139.383	143.012	134.762	139.201	117.808	116.498	153.561	127.612	147.216	142.088	141.46	145.384	139.1	135.92	145.107	120.219	136.88	136.831	132.788	120.387	125.781	AQR	aquarius intron-binding spliceosomal factor [Source:HGNC Symbol;Acc:HGNC:29513]
ENSG00000231409	0.105449	0.0486856	0	0.0388468	0	0.0365004	0	0.0499816	0.0808685	0.129901	0.0480551	0	0.124592	0.096033	0	0	0	0.0737681	0	0.0684041	0	0.0351975	0	0	0	0	0.0878246	0.10225	0.0732724	0.0652054	AC018868.1	ribosomal protein L36a (RPL36A) pseudogene
ENSG00000198146	167.663	105.307	127.957	99.2924	134.008	111.91	111.489	122.205	163.314	130.68	143.06	113.904	109.641	91.3033	92.8818	131.671	108.586	137.061	127.368	109.686	139.423	115.131	107.304	108.736	94.4197	107.719	136.787	115.951	91.4806	94.8086	ZNF770	zinc finger protein 770 [Source:HGNC Symbol;Acc:HGNC:26061]
ENSG00000279364	0.0527243	0	0.0900473	0.0388468	0.0914732	0	0.0414921	0.0999632	0.0404342	0	0	0.0464535	0.0311481	0.0720247	0.16231	0.0331165	0.0525585	0.0983574	0.0398899	0	0.184849	0.105592	0	0.0315725	0.0564543	0.0448641	0.0878246	0.0681664	0.109909	0	AC114546.3	TEC
ENSG00000259181	0	0	0	0	0	0	0	0	0	0.0433002	0	0	0	0.0240082	0	0	0	0	0	0	0	0	0	0	0	0	0	0	0	0	AC114546.1	novel transcript
ENSG00000259587	0	0	0	0	0.0457366	0.0365004	0	0	0	0	0	0	0	0	0	0	0	0	0.0398899	0	0	0.0351975	0	0	0	0.0448641	0	0	0	0	AC114546.2	novel transcript
ENSG00000255192	0	0	0	0	0	0	0	0.0499816	0	0	0	0	0	0.0240082	0	0	0	0.0245894	0	0	0	0	0	0	0	0	0	0	0	0	NANOGP8	Nanog homeobox retrogene P8 [Source:HGNC Symbol;Acc:HGNC:23106]
ENSG00000259397	0	0.0486856	0.0900473	0.0388468	0.0457366	0	0	0	0	0.0433002	0.0480551	0	0	0.0480165	0	0	0	0	0	0	0	0	0.0327046	0.063145	0	0.134592	0	0	0.0366362	0	AC021231.2	U2 small nuclear RNA auxiliary factor 1 (U2AF1) pseudogene
ENSG00000259336	0.0527243	0.0973712	0.135071	0.0388468	0.0457366	0.0730007	0.20746	0.149945	0.242605	0.0866004	0.0961102	0	0.0934443	0.0480165	0.081155	0.132466	0.157675	0.122947	0.0398899	0.0684041	0	0.0351975	0.0981137	0.0315725	0.0282271	0.0448641	0.0878246	0.10225	0.0366362	0.130411	AC021231.1	novel transcript
ENSG00000259516	0	0	0	0	0	0	0	0	0	0.0433002	0	0.0464535	0	0	0.0405775	0	0.0525585	0.0245894	0.0398899	0.034202	0	0	0	0	0.0282271	0	0.0439123	0.0340832	0	0	ANP32AP1	acidic nuclear phosphoprotein 32 family member A pseudogene 1 [Source:HGNC Symbol;Acc:HGNC:42949]
ENSG00000134146	20.4043	16.5531	19.5403	14.8006	18.8435	16.0967	18.4225	17.7435	23.5327	21.5202	21.1923	18.8137	19.343	14.2129	15.4194	20.1679	18.7634	22.5484	20.9023	18.5375	19.3168	20.9073	19.4265	20.7431	15.8072	20.144	22.7027	19.3933	15.0941	17.149	DPH6	diphthamine biosynthesis 6 [Source:HGNC Symbol;Acc:HGNC:30543]
ENSG00000248079	0.36907	0.632913	0.585307	0.815782	0.823259	0.438004	0.99581	0.699742	0.687382	1.12581	0.816936	0.510989	0.280333	0.792272	0.689817	0.56298	0.367909	0.811449	0.678128	0.410424	0.369699	0.175987	0.42516	0.12629	0.564543	0.179456	0.834334	0.511248	0.512907	0.0652054	DPH6-DT	DPH6 divergent transcript [Source:HGNC Symbol;Acc:HGNC:44147]
ENSG00000259639	0	0	0	0	0	0	0	0.0499816	0	0	0	0	0	0	0	0	0	0	0	0	0	0	0.0327046	0	0	0	0	0	0	0	AC021351.1	novel transcript
ENSG00000186073	26.4149	16.5044	21.9715	15.2279	18.0202	16.8267	16.5968	18.943	25.0288	19.7882	23.2587	20.0215	24.3578	16.9498	15.5006	25.599	18.3429	24.0484	23.0962	20.8632	25.6016	26.0461	25.8693	27.1208	16.3717	25.3931	21.1218	19.4615	17.3656	24.2564	C15orf41	chromosome 15 open reading frame 41 [Source:HGNC Symbol;Acc:HGNC:26929]
ENSG00000223518	0	0.0486856	0	0	0	0	0.0414921	0	0	0	0	0	0	0	0	0	0	0	0	0	0.0924247	0.0351975	0	0.0315725	0	0.0448641	0	0	0.0366362	0.0652054	CSNK1A1P1	casein kinase 1 alpha 1 pseudogene 1 [Source:HGNC Symbol;Acc:HGNC:30446]
ENSG00000259280	0	0	0	0	0	0	0	0	0	0	0	0	0	0.0240082	0	0	0	0	0	0	0	0	0	0	0.0282271	0	0.0439123	0	0	0	AC018563.1	novel transcript
ENSG00000134138	11.4412	13.8267	15.5332	14.8006	16.4652	13.3591	14.2733	12.7953	12.939	14.1159	12.9749	13.8896	14.2658	15.6534	14.0398	14.0745	15.8727	11.975	12.8844	14.5701	13.4478	14.5365	14.0957	14.7128	15.0168	13.9527	12.2515	13.3606	14.8743	14.4756	MEIS2	Meis homeobox 2 [Source:HGNC Symbol;Acc:HGNC:7001]
ENSG00000259460	0.0527243	0.146057	0	0.0776936	0	0	0.124476	0	0.0404342	0.0433002	0.0961102	0	0.0311481	0.0720247	0.081155	0.066233	0.157675	0.0245894	0.0398899	0.102606	0.0462124	0.0351975	0	0.063145	0.0564543	0.0897282	0.175649	0.170416	0	0.0652054	AC078909.1	novel transcript, antisense to MEIS2
ENSG00000274444	0	0.0973712	0	0.0388468	0.0914732	0	0.0829842	0.0499816	0.0404342	0	0.0480551	0	0.0311481	0.0240082	0.0405775	0.066233	0	0	0	0.034202	0.0462124	0	0.0327046	0.0315725	0.0282271	0.0448641	0	0.10225	0.0732724	0	AC078909.2	novel transcript
ENSG00000259434	0.0527243	0	0	0	0.0457366	0	0	0	0	0	0	0	0	0.0480165	0	0	0	0	0	0	0	0	0	0	0	0	0	0	0	0	AC068875.1	novel transcript
ENSG00000166069	0	0	0.0450236	0	0	0	0	0	0	0.0433002	0	0	0	0	0	0	0	0	0.0398899	0	0	0.0351975	0	0.0315725	0.0282271	0.0448641	0	0	0	0	TMCO5A	transmembrane and coiled-coil domains 5A [Source:HGNC Symbol;Acc:HGNC:28558]
ENSG00000236914	0.105449	0.438171	0.315166	0.233081	0.228683	0.219002	0.248953	0.349871	0.242605	0.433002	0.288331	0.278721	0.124592	0.528181	0.243465	0.430514	0.630702	0.295072	0.199449	0.410424	0.415911	0.28158	0.0654092	0.12629	0.366953	0.179456	0.57086	0.340832	0.476271	0.130411	LINC01852	long intergenic non-protein coding RNA 1852 [Source:HGNC Symbol;Acc:HGNC:52668]
ENSG00000259380	0	0.0486856	0	0.0388468	0.0457366	0	0.0414921	0	0	0	0	0	0	0.0240082	0.0405775	0	0	0	0	0.034202	0.0462124	0	0	0.0315725	0	0	0	0	0.0366362	0	AC087473.1	novel transcript
ENSG00000166068	75.712	97.6147	75.1895	92.8438	88.2717	100.12	99.498	77.1716	79.4937	79.759	62.3755	76.1373	51.8616	86.5017	85.4967	68.8161	81.2029	66.1208	60.9517	78.6305	69.411	50.6139	49.4166	49.2215	88.3791	48.543	58.1399	77.1643	90.1251	44.4701	SPRED1	sprouty related EVH1 domain containing 1 [Source:HGNC Symbol;Acc:HGNC:20249]
ENSG00000171262	136.398	92.3079	119.043	88.0268	120.836	94.7549	92.1954	112.459	139.619	108.684	125.328	110.048	112.382	87.1259	86.5518	116.272	113.842	119.283	111.213	111.499	122.278	114.04	106.879	110.283	85.0766	109.917	117.29	112.679	92.653	104.915	FAM98B	family with sequence similarity 98 member B [Source:HGNC Symbol;Acc:HGNC:26773]
ENSG00000172575	0.949037	3.35931	0.855449	2.75812	1.92094	2.59153	2.614	1.79934	0.566079	1.03921	0.528606	1.20779	0.249185	2.56888	1.9883	0.761679	1.36652	0.491787	0.638238	1.6759	0.78561	0.28158	0.0654092	0.157863	2.39931	0.314049	0.746509	0.988412	3.07744	0.130411	RASGRP1	RAS guanyl releasing protein 1 [Source:HGNC Symbol;Acc:HGNC:9878]
ENSG00000259326	0.158173	0	0.0450236	0.0388468	0.0457366	0.0730007	0.0829842	0	0.121303	0.0866004	0	0.092907	0.0622962	0	0	0.0331165	0	0.0245894	0	0.034202	0	0	0	0.0315725	0	0.0897282	0.131737	0.0340832	0.0366362	0	AC116158.1	novel transcript, antisense to RASGRP1
ENSG00000259598	0	0	0	0	0.0457366	0	0	0	0	0	0	0	0	0	0	0	0	0	0	0	0	0	0	0	0	0.0448641	0	0	0	0	AC116158.2	novel transcript, antisense to RASGRP1
ENSG00000175779	0.0527243	0	0	0	0.0457366	0.0365004	0.124476	0.0999632	0.0808685	0.173201	0.0480551	0	0	0.144049	0.121732	0	0	0	0	0.034202	0.0462124	0.0703949	0	0	0.0282271	0.0448641	0	0	0.0732724	0	C15orf53	chromosome 15 open reading frame 53 [Source:HGNC Symbol;Acc:HGNC:33796]
ENSG00000259345	0.263621	0.146057	0.135071	0.194234	0.182946	0.328503	0.248953	0.149945	0.242605	0.259801	0.144165	0.092907	0.124592	0.168058	0.0405775	0.132466	0.105117	0.270483	0.359009	0.0684041	0.231062	0.246382	0.294341	0.063145	0.169363	0.0897282	0.219561	0.10225	0.0732724	0.130411	AC013652.1	novel transcript
ENSG00000175746	0	0	0	0	0	0	0	0	0	0	0	0	0.0311481	0	0	0	0.0525585	0	0	0	0	0	0	0	0	0	0	0	0	0	C15orf54	chromosome 15 open reading frame 54 (putative) [Source:HGNC Symbol;Acc:HGNC:33797]
ENSG00000137801	296.627	113.486	167.668	118.793	156.008	124.138	127.796	158.042	303.055	164.627	277.278	164.492	357.3	127.508	136.421	292.518	135.023	228.017	291.116	168.137	294.419	335.291	346.113	331.89	130.184	338.455	279.458	168.746	122.621	324.658	THBS1	thrombospondin 1 [Source:HGNC Symbol;Acc:HGNC:11785]
ENSG00000150667	7.27595	2.09348	2.52132	2.29196	3.52172	1.53301	1.65968	4.44836	7.72294	3.20422	5.14189	2.36913	7.35095	2.0407	1.58252	7.64991	3.94189	4.91787	5.54469	3.86483	7.25534	7.63785	7.62017	6.97753	1.83476	6.41557	5.3573	2.99932	2.01499	6.84656	FSIP1	fibrous sheath interacting protein 1 [Source:HGNC Symbol;Acc:HGNC:21674]
ENSG00000259580	0	0	0	0	0	0	0.165968	0	0.0404342	0	0	0	0	0.0240082	0	0	0	0	0	0	0.0462124	0	0	0	0.0564543	0	0.0439123	0	0.0366362	0	AC023908.2	novel transcript
ENSG00000261136	0.527243	0.535542	0.270142	0.543855	0.457366	0.693507	0.331937	0.549798	0.363908	0.649503	0.288331	0.464535	0.186889	0.81628	0.64924	0.728563	0.315351	0.245894	0.279229	0.547233	0.739398	0.246382	0.490569	0.284153	0.875041	0.358913	0.395211	0.374915	0.659452	0.260821	AC023908.3
ENSG00000166073	0.421794	0.925027	0.450236	1.01002	0.548839	0.912509	0.829842	0.699742	0.404342	0.649503	0.528606	0.92907	0.0934443	1.41649	1.05501	0.629213	0.630702	0.491787	0.558458	0.581435	0.369699	0.246382	0.163523	0.315725	1.01618	0.0897282	0.219561	0.613497	1.50208	0.326027	GPR176	G protein-coupled receptor 176 [Source:HGNC Symbol;Acc:HGNC:32370]
ENSG00000246863	0.105449	0.0486856	0.0450236	0.0388468	0.0914732	0.109501	0	0.149945	0.0404342	0.0433002	0.144165	0.092907	0.0311481	0.0240082	0.0405775	0.165582	0.105117	0.0245894	0.0797798	0.0684041	0.0462124	0.0703949	0.0981137	0.157863	0.0282271	0.0448641	0	0.272665	0.109909	0.0652054	AC012377.1
ENSG00000128829	150.95	125.804	142.77	117.356	134.191	122.605	122.153	135.4	158.704	147.177	148.442	142.008	173.433	123.883	121.286	158.959	138.071	164.896	153.018	144.948	160.911	164.935	166.957	170.902	123.155	166.67	156.986	148.671	122.878	157.275	EIF2AK4	eukaryotic translation initiation factor 2 alpha kinase 4 [Source:HGNC Symbol;Acc:HGNC:19687]
ENSG00000140319	206.626	210.468	206.794	189.572	201.058	195.35	193.519	204.225	206.74	198.878	212.019	221.583	209.564	188.993	200.047	205.852	232.939	224.058	217.32	214.105	214.841	210.551	210.585	220.502	193.215	220.417	207.573	210.327	205.529	227.241	SRP14	signal recognition particle 14 [Source:HGNC Symbol;Acc:HGNC:11299]
ENSG00000248508	7.43412	8.08181	7.78909	8.42975	9.10159	8.39508	8.96229	7.14737	7.39947	8.70334	9.22658	7.20029	6.10503	9.09912	8.48069	7.02069	5.62376	7.37681	8.61621	6.25897	6.14624	5.80758	6.96608	5.87249	7.87537	7.71663	8.82637	6.91889	6.15488	5.21643	SRP14-AS1	SRP14 antisense RNA1 (head to head) [Source:HGNC Symbol;Acc:HGNC:48619]
ENSG00000259584	0	0	0	0.0388468	0	0	0	0	0	0	0	0	0	0.0720247	0	0	0.0525585	0	0	0	0	0	0	0	0.0282271	0	0	0.0340832	0	0	AC021755.2	novel transcript
ENSG00000104081	3.53253	10.5161	5.22274	9.94478	6.44886	7.81108	6.63874	5.29805	3.073	4.54652	2.59497	6.08541	2.64759	13.0365	8.80531	3.37788	7.30563	2.3114	2.31361	7.69546	2.77274	2.46382	2.45284	2.46266	9.9924	2.3778	3.11777	6.27131	13.0791	2.80383	BMF	Bcl2 modifying factor [Source:HGNC Symbol;Acc:HGNC:24132]
ENSG00000259409	0	0	0	0	0	0	0	0	0	0.0433002	0	0	0.0311481	0.0240082	0	0	0	0	0	0	0	0	0	0	0	0	0	0	0	0	BMF-AS1	BMF antisense RNA 1 [Source:HGNC Symbol;Acc:HGNC:53612]
ENSG00000156970	119.526	33.9826	93.9193	33.5248	102.633	25.7692	23.609	101.163	126.883	93.0522	111.776	81.1543	115.591	34.5479	19.5178	125.478	102.594	110.972	108.341	105.992	117.287	113.125	114.63	122.817	17.9242	113.013	116.543	89.1616	33.229	106.806	BUB1B	BUB1 mitotic checkpoint serine/threonine kinase B [Source:HGNC Symbol;Acc:HGNC:1149]
ENSG00000259288	1.7399	0.535542	1.03554	0.505008	1.41784	0.657006	0.290445	1.74936	1.73867	1.94851	2.16248	1.16134	1.40166	0.456157	0.284042	1.49024	1.2614	1.86879	1.31637	1.81271	1.20152	1.51349	1.89687	1.79963	0.225817	1.48052	1.44911	1.26108	0.402998	1.2389	BUB1B-PAK6	BUB1B-PAK6 readthrough [Source:HGNC Symbol;Acc:HGNC:52276]
ENSG00000137843	14.8682	14.9465	15.8483	14.956	15.276	14.7826	15.0201	15.3443	14.5563	16.1077	15.5698	19.5105	22.4889	16.5897	16.7585	17.6511	15.6099	18.0978	18.9876	15.9723	16.5902	19.8514	19.7863	20.5537	17.896	21.6245	18.1797	19.1888	17.0725	22.5611	PAK6	p21 (RAC1) activated kinase 6 [Source:HGNC Symbol;Acc:HGNC:16061]
ENSG00000176753	0	0.0486856	0	0.0388468	0	0	0.0414921	0	0	0	0	0	0	0.0240082	0	0	0	0	0	0	0	0	0	0	0.0282271	0	0	0	0.0366362	0	C15orf56	chromosome 15 open reading frame 56 [Source:HGNC Symbol;Acc:HGNC:33868]
ENSG00000137841	2.53076	1.46057	1.84597	1.98119	1.41784	1.49651	1.24476	1.59941	2.02171	1.90521	1.82609	1.85814	3.14596	1.58454	1.29848	2.6162	1.83955	1.42618	1.79504	1.91531	2.03334	3.20297	3.27046	3.56769	1.46781	3.0059	3.11777	1.67008	1.83181	2.67342	PLCB2	phospholipase C beta 2 [Source:HGNC Symbol;Acc:HGNC:9055]
ENSG00000259330	28.4184	21.7138	28.9502	20.4723	27.4877	21.3892	21.6589	22.6916	31.0939	29.2709	33.158	28.7083	29.9645	20.335	20.9786	27.8178	30.1686	37.5971	33.5075	26.7118	25.2782	30.481	31.0693	35.0455	21.2268	28.5784	30.3434	29.1752	20.6262	28.7556	INAFM2	InaF motif containing 2 [Source:HGNC Symbol;Acc:HGNC:35165]
ENSG00000188549	42.0212	86.8551	60.5568	99.1758	70.2514	91.5794	92.6933	74.5226	39.7064	63.2616	52.8606	62.3406	66.0962	93.9923	92.1514	42.2898	39.6291	35.3103	50.5405	49.3193	41.8684	63.0034	67.4041	63.8396	96.0569	63.5724	52.5191	65.2352	74.3715	65.727	CCDC9B	coiled-coil domain containing 9B [Source:HGNC Symbol;Acc:HGNC:33488]
ENSG00000233041	0	0.0486856	0	0	0	0	0.124476	0.0999632	0.0404342	0	0	0.0464535	0	0	0	0	0	0.0491787	0	0.034202	0	0.0351975	0.0327046	0	0	0.0897282	0	0	0.0366362	0.0652054	PHGR1	proline, histidine and glycine rich 1 [Source:HGNC Symbol;Acc:HGNC:37226]
ENSG00000140323	18.5062	25.7547	24.0876	24.1627	20.2613	22.7032	22.6962	20.3925	16.295	23.079	19.4623	29.1728	21.5233	29.266	29.0129	19.8037	23.5988	24.4664	26.7262	25.7199	19.594	20.3441	21.0945	19.7328	28.9893	18.6186	21.7366	28.1186	29.7486	20.6049	DISP2	dispatched RND transporter family member 2 [Source:HGNC Symbol;Acc:HGNC:19712]
ENSG00000128944	114.57	38.2669	85.0947	37.9145	94.9035	31.9378	30.9116	91.1164	120.373	90.3675	105.096	82.966	107.835	40.0938	27.3492	119.882	93.7118	105.759	105.03	97.4758	116.594	108.69	105.178	110.977	28.0578	108.93	109.781	85.9237	42.8644	103.937	KNSTRN	kinetochore localized astrin (SPAG5) binding protein [Source:HGNC Symbol;Acc:HGNC:30767]
ENSG00000128928	140.352	149.027	161.5	155.193	139.954	159.653	158.5	139.998	124.052	151.767	150.028	183.352	142.814	184.503	186.129	157.005	157.991	157.003	159.998	165.333	152.778	139.171	136.084	137.246	197.279	137.15	159.402	174.676	189.702	134.584	IVD	isovaleryl-CoA dehydrogenase [Source:HGNC Symbol;Acc:HGNC:6186]
ENSG00000140320	68.067	70.7402	77.2155	71.9831	68.5592	66.9416	66.9268	68.8247	60.6514	71.1856	72.2748	85.3816	69.616	86.6457	79.613	71.8628	76.0521	66.2191	76.3492	82.6321	72.0451	66.4176	69.2029	67.8809	86.4879	71.0199	72.2796	79.2434	87.9269	68.0092	BAHD1	bromo adjacent homology domain containing 1 [Source:HGNC Symbol;Acc:HGNC:29153]
ENSG00000259211	0	0	0	0.0776936	0	0	0.0414921	0	0	0	0.0961102	0.0464535	0	0	0.081155	0	0	0.0245894	0	0	0	0	0	0	0	0	0	0	0	0	AC013356.2	novel transcript, antisense to BAHD1
ENSG00000169105	16.2391	18.0624	19.3151	16.7041	18.066	15.2571	16.4724	20.2925	16.0524	15.8479	18.7415	23.1803	19.343	19.7108	17.6512	21.8238	22.0746	16.8929	19.0275	23.6336	19.6865	16.7892	17.5297	17.1439	21.0574	17.7662	16.2475	22.2222	20.6262	19.2356	CHST14	carbohydrate sulfotransferase 14 [Source:HGNC Symbol;Acc:HGNC:24464]
ENSG00000244251	0	0	0	0	0.0457366	0	0.0414921	0	0.0404342	0	0	0	0.0311481	0	0	0	0	0.0245894	0	0	0	0	0	0	0	0	0	0.0340832	0	0	AC013356.1	ribosomal protein L9 (RPL9) pseudogene
ENSG00000259536	0	0.0973712	0.0450236	0.233081	0.0457366	0	0.165968	0.149945	0.202171	0.0866004	0.0480551	0.0464535	0.0934443	0.0480165	0.0405775	0.0993495	0	0.0983574	0.0797798	0.034202	0	0.105592	0	0.063145	0.0282271	0	0.0439123	0.10225	0.109909	0.0652054	AC091045.1	novel transcript, antisense to C15orf57
ENSG00000128891	26.6785	38.3643	31.1564	38.4583	31.2381	38.5809	42.4049	32.488	27.0909	30.7432	25.8056	33.493	26.289	41.7263	44.7975	27.1886	32.0607	31.1055	28.5213	31.8079	26.2024	24.427	25.0844	24.8476	42.1996	23.4191	28.016	34.2877	39.7137	21.7786	CCDC32	coiled-coil domain containing 32 [Source:HGNC Symbol;Acc:HGNC:28295]
ENSG00000166133	25.2549	11.7819	22.2867	13.3633	19.0264	12.7386	12.2402	18.6431	25.797	21.6934	26.6225	25.3172	33.7022	14.429	13.7963	32.0568	25.7537	29.1384	32.4305	25.0359	31.6093	31.8889	32.3448	31.3831	15.5531	31.4049	29.7725	22.9721	14.4713	29.8641	RPUSD2	RNA pseudouridine synthase domain containing 2 [Source:HGNC Symbol;Acc:HGNC:24180]
ENSG00000137812	111.986	37.3419	87.9762	35.739	101.673	28.5433	25.3517	94.5152	112.852	88.2891	94.6685	74.1398	78.7735	34.0677	20.1264	100.84	80.835	98.5787	91.1085	86.9758	92.3323	81.9045	77.8042	83.2883	21.4808	81.2489	88.6589	79.3456	35.354	66.8355	KNL1	kinetochore scaffold 1 [Source:HGNC Symbol;Acc:HGNC:24054]
ENSG00000245849	7.75047	16.6505	10.9407	18.4522	12.7148	16.2792	19.4598	12.0456	8.8551	12.7303	10.2838	7.10739	5.98043	12.2682	12.9848	5.46422	6.14934	7.1555	7.25996	5.36972	6.37731	5.42041	6.60632	4.95688	12.8151	5.92206	10.495	7.0893	8.20651	5.93369	RAD51-AS1	RAD51 antisense RNA 1 [Source:HGNC Symbol;Acc:HGNC:48621]
ENSG00000051180	0	0.0486856	0.0900473	0.0776936	0.182946	0.0365004	0.0414921	0.0999632	0.121303	0.0433002	0.144165	0.0464535	0.124592	0	0.0405775	0.0993495	0	0.0491787	0	0.0684041	0.0462124	0.0351975	0.0327046	0.063145	0	0.0448641	0	0.0340832	0.0366362	0.0652054	RAD51	RAD51 recombinase [Source:HGNC Symbol;Acc:HGNC:9817]
ENSG00000137824	84.9915	67.3809	75.6847	65.2237	79.8561	63.7661	58.5453	83.1194	88.2275	75.5156	85.4419	90.1663	97.3378	80.8598	78.0305	102.363	89.8225	90.9068	98.2488	90.8748	97.0922	92.3933	91.4747	89.6659	78.5279	93.2276	89.3176	85.1057	81.2958	91.0267	RMDN3	regulator of microtubule dynamics 3 [Source:HGNC Symbol;Acc:HGNC:25550]
ENSG00000137880	1.89807	2.53165	2.56635	2.9912	3.01862	2.62803	2.69699	2.74899	1.37476	1.99181	1.58582	3.20529	5.01484	4.3695	3.28678	2.15257	4.73026	2.04092	1.87482	3.83063	2.40304	4.1533	4.05537	4.23072	3.58485	3.36481	1.97605	3.51057	4.83598	4.56438	GCHFR	GTP cyclohydrolase I feedback regulator [Source:HGNC Symbol;Acc:HGNC:4194]
ENSG00000104129	27.5221	23.1257	27.4644	26.105	29.0428	24.4552	26.14	28.9393	25.5544	26.1533	26.9589	31.449	32.4875	30.6825	30.4737	29.7717	29.0123	27.1466	28.9601	31.3291	30.3153	28.7563	30.3171	30.1833	32.3483	28.8028	31.2216	29.6183	28.8327	29.4076	DNAJC17	DnaJ heat shock protein family (Hsp40) member C17 [Source:HGNC Symbol;Acc:HGNC:25556]
ENSG00000188277	0.0527243	0.584227	0.225118	0.738089	0.27442	0.657006	0.373429	0.349871	0.121303	0.173201	0.144165	0.464535	0.15574	0.888305	0.446352	0.298048	0.420468	0.0983574	0.199449	0.615637	0.138637	0.211185	0.163523	0.063145	0.508088	0.224321	0.0878246	0.443081	0.659452	0.130411	C15orf62	chromosome 15 open reading frame 62 [Source:HGNC Symbol;Acc:HGNC:34489]
ENSG00000166140	35.2198	46.4461	38.4052	51.3943	44.7762	45.6619	47.9234	43.8339	35.6226	39.7496	40.7988	50.7737	39.6515	62.5415	62.9357	47.1248	47.2501	37.3266	45.7936	51.4399	45.704	39.2452	36.5964	34.193	63.2005	37.2821	42.7267	48.5685	60.3399	40.1665	ZFYVE19	zinc finger FYVE-type containing 19 [Source:HGNC Symbol;Acc:HGNC:20758]
ENSG00000166143	0	0	0	0.0776936	0	0.0730007	0.0414921	0.0499816	0	0	0.0480551	0	0	0	0.0405775	0	0	0.0491787	0	0	0.0462124	0.0351975	0	0.0315725	0	0	0	0	0	0	PPP1R14D	protein phosphatase 1 regulatory inhibitor subunit 14D [Source:HGNC Symbol;Acc:HGNC:14953]
ENSG00000261183	3.32163	6.13439	5.44786	5.63278	4.93955	6.46056	6.01635	4.3484	4.2456	5.02282	4.42107	4.04146	5.88699	5.13776	4.42294	4.33826	5.09817	3.95889	2.87207	4.75408	4.02048	5.77238	5.82142	6.12507	5.27847	5.42856	4.61079	3.91957	4.13989	5.34684	SPINT1-AS1	SPINT1 antisense RNA 1 [Source:HGNC Symbol;Acc:HGNC:53162]
ENSG00000166145	163.709	284.324	207.739	292.672	188.801	287.44	272.52	198.127	159.23	201.866	164.541	225.764	183.992	343.918	323.524	183.995	227.368	161.527	175.196	241.432	179.905	177.782	191.518	180.784	332.431	187.936	172.971	225.119	351.195	195.942	SPINT1	serine peptidase inhibitor, Kunitz type 1 [Source:HGNC Symbol;Acc:HGNC:11246]
ENSG00000104140	17.7681	28.3837	26.2938	29.0574	25.6582	23.8347	21.3269	22.5917	18.4785	25.2873	23.1626	34.9795	25.4791	36.3965	33.1518	21.7906	33.6374	23.8763	23.894	31.8421	19.9175	26.8909	26.1964	26.2683	31.2474	24.2715	28.06	32.2768	37.9551	25.0389	RHOV	ras homolog family member V [Source:HGNC Symbol;Acc:HGNC:18313]
ENSG00000274798	0	0	0	0	0	0	0.0414921	0	0	0.0433002	0	0.0464535	0	0.0240082	0	0	0	0.0245894	0	0	0	0	0	0	0	0.0897282	0	0.0340832	0.0366362	0	AC025166.1	novel transcript
ENSG00000104142	35.7998	52.8239	47.1848	54.502	42.9924	46.83	42.6539	45.5832	33.2774	42.7806	38.2999	55.2797	45.1959	66.935	65.2892	42.0911	49.4575	37.5479	44.9958	52.9447	42.0995	44.7008	45.1977	41.2968	67.7451	41.4993	39.7406	53.4083	67.0443	43.3616	VPS18	VPS18, CORVET/HOPS core subunit [Source:HGNC Symbol;Acc:HGNC:15972]
ENSG00000251161	3.95432	5.59885	4.86255	5.67163	4.84808	6.46056	4.81308	4.74825	4.3669	5.10943	4.22885	4.78471	3.2394	7.10644	7.06048	4.00709	4.9405	3.59005	3.78954	4.71988	3.92805	3.55494	3.72832	3.40983	6.60515	3.90318	4.52297	5.38514	7.03415	3.19506	AC020661.1	novel transcript
ENSG00000128917	0.0527243	0.340799	0.180095	0.621549	0.0914732	0.328503	0.414921	0.0499816	0.0404342	0.0866004	0	0.092907	0.0622962	0.576198	0.365197	0.066233	0.262792	0.0245894	0.0398899	0.136808	0.0924247	0.0351975	0.0327046	0.0315725	0.479861	0	0	0.170416	0.586179	0.0652054	DLL4	delta like canonical Notch ligand 4 [Source:HGNC Symbol;Acc:HGNC:2910]
ENSG00000259405	0.421794	0.0973712	0.180095	0.194234	0.13721	0.146001	0.124476	0.0999632	0.242605	0.0866004	0	0.139361	0.311481	0.168058	0.284042	0.264932	0.210234	0.196715	0.239339	0.273616	0.0924247	0.175987	0.196227	0.0947175	0.0846814	0.224321	0.0878246	0.10225	0.183181	0.260821	ISCA1P4	iron-sulfur cluster assembly 1 pseudogene 4 [Source:HGNC Symbol;Acc:HGNC:38025]
ENSG00000128965	44.6047	2.58034	7.56397	1.98119	27.8536	1.35051	1.70118	32.2381	36.3504	5.80223	10.476	2.92657	65.7536	3.57723	2.39407	54.4104	33.8477	8.7784	14.5598	37.759	57.5344	60.786	69.9878	66.176	2.79449	69.5394	9.08985	3.68098	3.29726	66.9659	CHAC1	ChaC glutathione specific gamma-glutamylcyclotransferase 1 [Source:HGNC Symbol;Acc:HGNC:28680]
ENSG00000128908	90.7384	59.7373	78.7013	60.6787	75.6941	59.6781	59.0847	76.5218	90.4918	81.4044	85.5381	76.8806	93.2885	64.3421	60.1358	91.7658	73.6344	85.1775	85.843	82.7005	91.7777	94.3996	91.115	92.6338	62.6078	90.9395	90.3276	77.8801	63.8569	84.441	INO80	INO80 complex subunit [Source:HGNC Symbol;Acc:HGNC:26956]
ENSG00000259521	0	0.0486856	0	0.0388468	0	0	0	0	0	0.0433002	0	0	0	0.0240082	0.0405775	0	0	0	0	0	0.0462124	0	0	0	0.0564543	0	0.0439123	0	0	0	INO80-AS1	INO80 antisense RNA 1 [Source:HGNC Symbol;Acc:HGNC:53138]
ENSG00000157021	0	0	0.0450236	0.0388468	0.0914732	0	0	0.0999632	0	0	0	0	0.0311481	0	0	0.0331165	0	0.0245894	0.0398899	0	0	0.0703949	0.0327046	0	0.0564543	0	0	0	0	0	FAM92A1P1	family with sequence similarity 92 member A1 pseudogene 1 [Source:HGNC Symbol;Acc:HGNC:32278]
ENSG00000178997	0	0.194742	0.360189	0.271927	0.457366	0.0730007	0.331937	0.399853	0.161737	0.303102	0.0480551	0.0464535	0.186889	0.168058	0.121732	0.0993495	0.0525585	0.147536	0.0398899	0.0684041	0.0462124	0.0703949	0.163523	0.12629	0.310498	0.179456	0.219561	0.0681664	0.109909	0.0652054	EXD1	exonuclease 3'-5' domain containing 1 [Source:HGNC Symbol;Acc:HGNC:28507]
ENSG00000187446	264.728	289.339	271.853	278.104	248.853	283.06	279.2	256.156	264.4	270.237	262.237	259.071	310.609	263.875	274.872	251.354	235.252	244.394	248.115	247.794	247.375	301.325	307.619	311.21	277.727	302.384	252.803	263.395	274.772	305.226	CHP1	calcineurin like EF-hand protein 1 [Source:HGNC Symbol;Acc:HGNC:17433]
ENSG00000285920	1.42355	1.3632	1.48578	1.28194	1.64652	1.42351	1.24476	1.54943	0.889553	1.73201	1.24943	1.3007	1.49511	1.03235	1.13617	1.32466	1.31396	1.45077	1.43604	1.06026	1.15531	1.72468	1.53712	1.76806	0.987949	1.34592	1.40519	1.26108	0.879269	1.69534	AC087721.2	novel protein
ENSG00000104147	17.0827	5.25805	14.0024	6.09895	15.5505	4.45304	3.81727	15.8941	19.4489	16.1077	17.7323	13.8896	20.2774	6.45822	3.65197	17.8829	17.975	19.2289	14.3604	14.7753	15.5274	18.6547	19.1322	19.6697	3.72598	18.7532	16.4671	13.3606	6.55788	18.1923	OIP5	Opa interacting protein 5 [Source:HGNC Symbol;Acc:HGNC:20300]
ENSG00000137804	8.48861	2.92114	7.74407	2.71927	8.14112	2.04402	2.15759	7.49724	9.94682	7.44764	8.26547	6.54995	7.78702	3.69727	1.9883	8.90833	8.67215	8.63086	8.45665	8.24269	8.78035	8.90496	8.83024	8.8403	1.60895	8.03067	8.47507	7.22563	3.11408	7.88985	NUSAP1	nucleolar and spindle associated protein 1 [Source:HGNC Symbol;Acc:HGNC:18538]
ENSG00000137806	37.3815	32.8628	32.6421	31.2328	35.1715	31.6458	28.1316	33.9375	35.6226	33.9041	34.936	37.1164	44.2614	32.171	32.0156	36.8586	36.423	38.4086	33.9463	35.9463	37.1547	41.0402	41.2405	41.1706	32.066	39.0766	36.4033	34.5263	31.9834	38.9928	NDUFAF1	NADH:ubiquinone oxidoreductase complex assembly factor 1 [Source:HGNC Symbol;Acc:HGNC:18828]
ENSG00000137815	96.6963	105.112	105.175	103.177	97.8764	101.288	97.05	105.511	100.964	98.6812	99.9065	111.535	106.994	113.703	104.974	107.761	108.165	105.833	101.679	113.448	107.444	104.607	104.164	109.02	110.227	101.572	102.93	109.714	116.796	99.4382	RTF1	RTF1 homolog, Paf1/RNA polymerase II complex component [Source:HGNC Symbol;Acc:HGNC:28996]
ENSG00000137825	1.7399	1.85005	1.5308	2.09773	2.3783	1.35051	1.90864	2.24917	2.10258	1.34231	1.24943	1.85814	2.92792	2.905	1.42021	1.72206	2.26002	1.77043	1.47593	2.49675	2.21819	2.56941	3.13964	2.80995	2.00413	3.45454	1.31737	1.80641	2.74772	2.73863	ITPKA	inositol-trisphosphate 3-kinase A [Source:HGNC Symbol;Acc:HGNC:6178]
ENSG00000062524	0.105449	0.632913	0.315166	0.699242	0.320156	0.584006	0.373429	0.199926	0.242605	0.259801	0.144165	0.185814	0.0622962	0.936321	0.527507	0.198699	0.262792	0.172125	0.199449	0.136808	0.231062	0.0351975	0.0654092	0.0315725	0.733905	0	0.131737	0.204499	0.805997	0.0652054	LTK	leukocyte receptor tyrosine kinase [Source:HGNC Symbol;Acc:HGNC:6721]
ENSG00000103932	70.9668	50.3409	69.3814	55.6674	64.0313	47.56	45.2679	65.3759	62.7539	63.2183	73.5723	77.9955	73.5095	64.8943	65.6949	85.3081	65.593	67.965	81.8939	77.0572	77.6368	74.7594	77.5099	73.2798	65.0353	74.2501	78.3834	77.028	65.7986	72.8344	RPAP1	RNA polymerase II associated protein 1 [Source:HGNC Symbol;Acc:HGNC:24567]
ENSG00000259838	0.105449	0.146057	0.0450236	0.194234	0.0914732	0.109501	0.20746	0.0499816	0.0808685	0.0433002	0.0480551	0.0464535	0.218037	0	0	0.132466	0.105117	0.172125	0.0398899	0	0.0462124	0.105592	0.0981137	0.0947175	0.0564543	0	0	0.0681664	0.109909	0	ELOCP2	elongin C pseudogene 2 [Source:HGNC Symbol;Acc:HGNC:17762]
ENSG00000092445	42.3376	34.3234	38.8104	37.6814	40.7513	29.3463	29.8328	40.685	38.4125	38.5805	37.5791	38.3706	50.896	42.9027	38.6298	51.3968	44.4645	31.6711	38.1347	48.7721	46.9518	47.7629	50.4632	47.043	40.0825	48.6776	42.551	39.1275	46.1983	45.1221	TYRO3	TYRO3 protein tyrosine kinase [Source:HGNC Symbol;Acc:HGNC:12446]
ENSG00000174197	76.292	55.2582	64.789	59.0471	69.3825	53.984	56.8027	61.2275	69.3043	72.2681	70.1604	53.5145	71.9832	53.8025	53.1565	63.3518	51.7176	65.506	62.8266	56.878	64.0041	71.2397	69.1375	73.0904	52.0226	74.2501	70.2158	56.0327	48.543	61.4887	MGA	MGA, MAX dimerization protein [Source:HGNC Symbol;Acc:HGNC:14010]
ENSG00000137802	66.1162	68.4033	73.4336	77.4993	69.1538	74.2417	73.358	69.7743	58.9127	72.0083	68.911	92.7212	66.6258	90.4871	97.2236	75.1082	69.1144	75.391	92.1855	73.808	72.8307	59.6949	63.9375	60.8718	97.9481	60.1628	72.6309	88.2754	81.076	60.2498	MAPKBP1	mitogen-activated protein kinase binding protein 1 [Source:HGNC Symbol;Acc:HGNC:29536]
ENSG00000250379	0.0527243	0.292114	0.270142	0.0776936	0.13721	0.328503	0.248953	0.149945	0.242605	0.173201	0.240275	0.325175	0.0622962	0.144049	0	0.0331165	0.262792	0.172125	0.15956	0	0.0924247	0.0351975	0.0654092	0.0315725	0.0846814	0.0897282	0.0439123	0.136333	0	0	AC020659.2	novel transcript
ENSG00000168970	0.36907	0.584227	0.675355	0.388468	0.914732	0.657006	0.539397	0.799705	0.566079	0.606203	0.961102	0.510989	0.560666	0.528181	0.568085	0.794796	0.473026	0.639323	0.957357	0.34202	0.554548	0.563159	0.686796	0.442015	0.677451	0.403777	0.878246	0.715747	0.29309	0.521643	JMJD7-PLA2G4B	JMJD7-PLA2G4B readthrough [Source:HGNC Symbol;Acc:HGNC:34449]
ENSG00000137877	1.15993	9.73712	3.60189	10.8383	3.43025	9.30759	11.6178	3.39875	1.13216	3.50732	1.72998	3.2982	0.996739	10.9478	11.8892	1.62271	2.31257	1.30324	1.91471	3.18079	1.57122	1.02073	1.07925	1.29447	10.5569	0.942146	1.88823	3.20382	8.79269	1.43452	SPTBN5	spectrin beta, non-erythrocytic 5 [Source:HGNC Symbol;Acc:HGNC:15680]
ENSG00000174171	0	0.146057	0.0450236	0.11654	0	0.0730007	0	0	0	0	0.0480551	0.092907	0	0.0480165	0.081155	0.0331165	0	0	0	0.034202	0	0	0.0327046	0.0315725	0	0	0	0.0340832	0.0366362	0	AC020659.1	novel transcript, antisense to SPTBN5
ENSG00000103966	100.387	104.625	107.291	100.846	99.1113	101.909	102.61	97.0643	101.086	104.743	97.6479	103.498	138.516	106.765	101.484	103.158	102.752	95.3821	95.6559	107.634	98.9407	131.885	136.607	140.719	102.493	132.215	99.1979	102.42	108.956	139.474	EHD4	EH domain containing 4 [Source:HGNC Symbol;Acc:HGNC:3245]
ENSG00000246740	0.0527243	0.0486856	0.0450236	0.0388468	0.0457366	0.0365004	0.0414921	0.0499816	0.0808685	0.0433002	0	0	0	0.192066	0.081155	0.066233	0	0.0737681	0	0.034202	0	0	0	0.0947175	0	0.0448641	0.175649	0.10225	0.0366362	0	PLA2G4E-AS1	PLA2G4E antisense RNA 1 [Source:HGNC Symbol;Acc:HGNC:51419]
ENSG00000188089	0.210897	0.389485	0.135071	0.466161	0.0457366	0.620506	0.373429	0.0499816	0.121303	0.0866004	0.19222	0.0464535	0.0311481	0.792272	0.608662	0.298048	0.210234	0.0737681	0.15956	0.136808	0.138637	0	0.0981137	0	0.39518	0	0.131737	0.10225	0.915905	0.0652054	PLA2G4E	phospholipase A2 group IVE [Source:HGNC Symbol;Acc:HGNC:24791]
ENSG00000159337	0.105449	1.3632	0.360189	1.2431	0.731786	1.31401	1.16178	0.449834	0.121303	0.476302	0.0480551	0.78971	0.15574	1.32045	1.90714	0.364281	0.367909	0.196715	0.15956	0.513031	0.0462124	0.316777	0.261637	0.0947175	1.86299	0.0448641	0.219561	0.74983	1.94172	0.0652054	PLA2G4D	phospholipase A2 group IVD [Source:HGNC Symbol;Acc:HGNC:30038]
ENSG00000168907	1.21266	2.72639	1.93602	2.9912	1.96667	2.70103	2.44803	2.69901	0.727816	2.29491	1.3936	2.27622	1.49511	3.40917	3.89544	1.95387	1.41908	1.03275	1.1967	2.39414	1.4788	1.90066	1.86416	1.29447	3.30257	1.70484	1.18563	2.28357	3.92008	1.30411	PLA2G4F	phospholipase A2 group IVF [Source:HGNC Symbol;Acc:HGNC:27396]
ENSG00000166887	70.7032	86.3683	75.9099	89.4641	75.8313	89.6449	88.4197	71.8235	70.8004	71.4887	74.9659	85.8461	95.9673	95.9369	106.475	77.625	72.1628	76.9155	79.6202	80.922	78.0065	93.6956	91.442	90.2658	105.682	89.459	80.6669	85.5829	100.347	87.7012	VPS39	VPS39, HOPS complex subunit [Source:HGNC Symbol;Acc:HGNC:20593]
ENSG00000261002	0.316346	0.438171	0.180095	0.271927	0.320156	0.255502	0.20746	0.199926	0.363908	0.346402	0.240275	0.185814	0.311481	0.312107	0.243465	0.132466	0.630702	0.344251	0.319119	0.239414	0.277274	0.351975	0.457864	0.157863	0.169363	0.358913	0.131737	0.136333	0.146545	0.195616	AC036103.1	novel transcript, antisense to TMEM87A
ENSG00000103978	110.774	107.254	109.227	99.9139	107.938	108.625	112.444	99.4134	118.836	109.853	116.005	99.2247	123.689	102.275	107.53	110.642	107.114	109.103	103.195	105.411	109.477	120.692	120.516	123.796	107.941	121.268	115.402	105.522	103.937	112.284	TMEM87A	transmembrane protein 87A [Source:HGNC Symbol;Acc:HGNC:24522]
ENSG00000214013	24.4113	21.1782	20.1256	18.5688	23.2342	17.3742	19.7502	22.2418	22.8049	25.2007	23.8834	23.2732	22.6758	17.334	18.5033	26.2945	21.4439	24.7123	25.2902	22.5733	24.4926	23.9343	23.1875	24.1845	19.138	22.1629	25.8204	24.0968	17.9151	19.9528	GANC	glucosidase alpha, neutral C [Source:HGNC Symbol;Acc:HGNC:4139]
ENSG00000258461	0.0527243	0.0486856	0	0.194234	0.0457366	0.0730007	0.0829842	0	0	0.0433002	0	0	0	0.0480165	0.081155	0.0331165	0	0.0491787	0	0.034202	0	0	0	0	0.112909	0	0.0439123	0.0681664	0	0	AC012651.1	novel transcript
ENSG00000103994	178.841	168.16	168.208	172.091	173.525	159.324	168.914	158.392	166.791	171.988	159.399	146.375	131.071	154.997	158.496	158.429	135.864	161.945	161.155	154.114	159.155	129.773	131.342	131.184	155.983	132.663	152.376	152.931	149.805	105.502	ZNF106	zinc finger protein 106 [Source:HGNC Symbol;Acc:HGNC:12886]
ENSG00000092531	55.5714	75.6575	57.4051	67.7488	61.9731	73.5847	69.2503	58.9283	55.7993	60.0141	54.8789	57.1378	68.9619	74.2815	77.0972	55.1389	63.806	57.0227	50.5006	59.7852	52.5435	69.691	66.2268	68.9228	76.1003	67.5205	54.1878	61.6906	76.5331	66.3139	SNAP23	synaptosome associated protein 23 [Source:HGNC Symbol;Acc:HGNC:11131]
ENSG00000285942	0	0.194742	0.0450236	0.0388468	0.228683	0.109501	0.0414921	0.0999632	0.121303	0.129901	0.0480551	0.092907	0.0622962	0.120041	0.0405775	0.0993495	0.0525585	0.0491787	0.15956	0.034202	0.0462124	0.0703949	0.0327046	0.157863	0.0564543	0.134592	0.0878246	0.10225	0	0.130411	AC018362.3	novel protein
ENSG00000137814	67.9088	34.9563	61.1871	35.3117	57.6739	39.1284	39.0856	58.8783	71.6899	57.8924	70.5449	55.1403	71.9521	37.933	38.6298	69.5777	57.6041	66.883	62.8664	61.0506	69.7345	75.4633	70.4784	72.7746	36.7235	70.5712	64.7267	58.2822	39.8602	63.0536	HAUS2	HAUS augmin like complex subunit 2 [Source:HGNC Symbol;Acc:HGNC:25530]
ENSG00000261822	0	0	0.0450236	0.0776936	0.0457366	0	0	0	0	0.0866004	0	0.0464535	0.0311481	0	0	0.0331165	0	0	0	0.034202	0.0462124	0.0351975	0	0	0	0	0.0439123	0.0340832	0	0	AC018362.2	novel transcript, antisense to HAUS2
ENSG00000260490	0.210897	0.0973712	0.180095	0.155387	0.0457366	0.146001	0.0414921	0.0499816	0.323474	0.0433002	0.0961102	0	0.249185	0.096033	0.0405775	0.132466	0.105117	0.270483	0.0797798	0.0684041	0.0462124	0.211185	0.130818	0.221008	0.0282271	0.269185	0.0878246	0.170416	0	0.130411	MYL12BP1	myosin light chain 12B pseudogene 1 [Source:HGNC Symbol;Acc:HGNC:51649]
ENSG00000159433	9.38492	12.2688	14.4076	13.4798	13.8582	11.2056	12.6136	11.7457	10.6746	15.8912	13.936	16.6304	11.5871	14.501	14.8108	12.2531	12.9819	17.1388	18.3892	15.3909	11.9228	11.1576	12.5259	11.7765	15.1015	12.0684	14.535	17.4165	13.4089	9.84601	STARD9	StAR related lipid transfer domain containing 9 [Source:HGNC Symbol;Acc:HGNC:19162]
ENSG00000260282	0	0	0	0	0	0	0	0	0	0.0433002	0	0	0	0	0	0	0	0	0	0	0	0	0	0	0.0282271	0	0	0	0	0	EIF4EBP2P2	eukaryotic translation initiation factor 4E binding protein 2 pseudogene 2 [Source:HGNC Symbol;Acc:HGNC:49317]
ENSG00000140326	26.7312	18.0624	19.4952	20.3169	23.4629	17.0822	18.6714	26.0404	24.301	21.347	23.4509	25.3636	24.5758	23.4801	22.1147	27.8178	24.9653	23.4828	25.6093	28.6955	28.5592	25.2366	25.4769	24.8791	21.5938	27.1428	23.01	24.9489	22.5313	28.0383	CDAN1	codanin 1 [Source:HGNC Symbol;Acc:HGNC:1713]
ENSG00000278769	0.158173	0.243428	0.135071	0.155387	0.13721	0.219002	0.0829842	0.0499816	0.0404342	0.129901	0.144165	0	0	0.144049	0.121732	0.066233	0.157675	0.0737681	0.0797798	0.034202	0.0462124	0.0703949	0.0327046	0.0315725	0.0564543	0.0448641	0.131737	0.10225	0.109909	0	AC090510.3	novel transcript, antisense to CDAN1
ENSG00000274403	0	0.0486856	0.0900473	0.194234	0.0457366	0.0730007	0.0829842	0.0499816	0.121303	0.0433002	0	0	0	0.0480165	0.081155	0	0.0525585	0.0737681	0.0398899	0.0684041	0	0.0703949	0	0.0315725	0.0282271	0.0897282	0.0439123	0	0.0366362	0	AC090510.2	novel transcript, antisense to CDAN1
ENSG00000128881	32.8472	40.3117	30.0308	38.8079	36.7722	36.4639	36.2641	32.1881	30.1639	30.6566	26.0939	31.0774	25.5414	34.3798	33.9633	30.997	29.6955	32.2858	29.4387	32.1157	30.6388	24.9198	22.0102	22.6691	32.066	25.1239	27.0939	31.6633	30.2982	20.9961	TTBK2	tau tubulin kinase 2 [Source:HGNC Symbol;Acc:HGNC:19141]
ENSG00000246283	0	0.146057	0.0900473	0.0388468	0.0457366	0.146001	0.124476	0	0.161737	0.0866004	0	0.0464535	0.0934443	0.144049	0.202887	0	0.0525585	0.0491787	0.0797798	0.102606	0	0.211185	0.196227	0.221008	0.112909	0.179456	0.131737	0	0.146545	0.130411	AC090510.1	novel transcript
ENSG00000254793	0	0	0.0450236	0	0	0	0	0	0	0	0	0	0	0	0	0.0331165	0	0	0	0	0.0462124	0	0.0327046	0	0.0282271	0	0.0439123	0	0	0.0652054	FDPSP4	farnesyl diphosphate synthase pseudogene 4 [Source:HGNC Symbol;Acc:HGNC:3635]
ENSG00000159459	87.0477	121.081	96.7558	116.773	91.1988	124.685	124.725	88.0676	89.481	96.2997	90.728	103.452	82.5424	114.927	128.387	91.534	91.662	108.513	99.3657	94.6028	90.4376	81.2709	80.0608	79.4049	128.01	80.7554	81.7208	104.567	116.613	73.0952	UBR1	ubiquitin protein ligase E3 component n-recognin 1 [Source:HGNC Symbol;Acc:HGNC:16808]
ENSG00000285080	0.632691	0.535542	0.540284	0.582702	0.548839	0.511005	0.539397	0.549798	0.485211	0.562903	0.720826	0.418082	0.965591	0.576198	0.284042	0.364281	0.578143	0.467198	0.279229	0.786647	0.323487	0.774344	1.01384	1.19976	0.564543	1.03187	0.439123	0.477165	0.622816	1.43452	AC068724.3	novel transcript, antisense to TMEM62
ENSG00000137842	21.6697	20.594	20.891	18.2191	21.359	19.4912	19.2523	18.3432	25.9184	21.347	24.7964	18.9066	28.5939	17.7901	16.9208	21.1614	21.7067	23.6058	18.7084	19.8372	18.7622	27.982	27.9297	28.8573	17.896	27.8157	22.3074	18.7117	18.4647	26.669	TMEM62	transmembrane protein 62 [Source:HGNC Symbol;Acc:HGNC:26269]
ENSG00000285117	0	0.0486856	0	0	0	0.0365004	0.0414921	0.0499816	0	0	0	0	0.0311481	0.0240082	0	0.0331165	0.0525585	0.0245894	0	0.034202	0	0.0351975	0.0327046	0.0315725	0	0	0.0439123	0.10225	0.109909	0	AC068724.4	novel transcript
ENSG00000166946	36.8543	54.6253	42.9075	55.784	40.7513	60.7731	59.9976	41.3348	38.4934	44.9456	40.3663	45.8032	61.7355	60.3807	64.3965	36.5937	44.5696	41.0642	38.4538	45.2835	38.9108	61.4196	59.1953	61.7243	64.0756	59.4001	41.0141	45.8419	60.12	58.3588	CCNDBP1	cyclin D1 binding protein 1 [Source:HGNC Symbol;Acc:HGNC:1587]
ENSG00000104055	0.0527243	0.146057	0.180095	0.271927	0.13721	0.182502	0.124476	0.0499816	0.0808685	0.129901	0.0480551	0.185814	1.33937	0.240082	0.121732	0	0.0525585	0.0491787	0.0398899	0.034202	0.138637	0.985529	1.07925	0.947175	0.282271	0.852418	0.0878246	0.136333	0.29309	0.84767	TGM5	transglutaminase 5 [Source:HGNC Symbol;Acc:HGNC:11781]
ENSG00000159495	0	0	0	0	0	0.0365004	0	0	0	0	0.0480551	0	0	0	0	0	0	0	0	0	0	0	0	0	0	0	0	0	0	0	TGM7	transglutaminase 7 [Source:HGNC Symbol;Acc:HGNC:30790]
ENSG00000168806	12.5484	12.2201	12.1114	12.5864	11.4799	13.9796	12.8211	12.9452	12.7772	12.8169	10.6202	13.6109	20.0594	14.9091	13.2688	13.081	12.8768	13.5487	12.5653	13.6466	13.2629	18.2675	19.0341	19.1961	14.3958	19.7402	10.7585	14.2127	15.0941	19.5616	LCMT2	leucine carboxyl methyltransferase 2 [Source:HGNC Symbol;Acc:HGNC:17558]
ENSG00000168803	5.37787	7.15679	5.62796	7.61397	5.25971	7.33657	8.09096	4.64829	4.3669	5.32593	5.57439	6.13186	11.992	6.57826	7.22279	4.43761	3.88933	5.21294	4.18844	4.75408	4.57502	12.1079	10.7271	11.3977	7.56487	10.0496	5.57686	5.48739	6.7777	11.0849	ADAL	adenosine deaminase like [Source:HGNC Symbol;Acc:HGNC:31853]
ENSG00000140265	47.03	46.3487	43.1326	47.7815	46.2855	45.0049	46.3052	44.6835	45.1246	45.0755	43.9704	41.5294	44.6664	45.7597	45.5685	44.4092	38.3677	39.2446	43.5996	41.4187	42.8389	44.9824	46.4732	46.5379	47.9579	42.7106	44.8784	40.6612	43.8536	43.166	ZSCAN29	zinc finger and SCAN domain containing 29 [Source:HGNC Symbol;Acc:HGNC:26673]
ENSG00000137822	90.8966	70.4481	82.6184	66.2338	81.0453	64.7151	64.9766	78.4211	85.6397	84.3921	84.9614	78.3206	100.172	66.2627	66.4253	80.6055	71.5847	74.2844	72.8389	78.1858	80.6868	97.0042	98.5062	101.6	63.0029	95.6503	87.0342	73.9605	64.8095	91.744	TUBGCP4	tubulin gamma complex associated protein 4 [Source:HGNC Symbol;Acc:HGNC:16691]
ENSG00000067369	82.8825	115.628	90.4975	118.327	98.2423	110.815	110.535	96.0146	83.8202	98.508	85.6822	101.362	80.7047	130.845	123.274	94.6138	94.3951	85.2021	88.1965	109.618	94.7815	75.7449	78.0658	80.1942	122.252	76.0447	89.7128	106.101	130.022	75.6382	TP53BP1	tumor protein p53 binding protein 1 [Source:HGNC Symbol;Acc:HGNC:11999]
ENSG00000166963	0.421794	0.925027	0.405213	0.854629	1.05194	0.474505	0.622381	0.799705	0.444777	0.562903	0.480551	0.696803	0.373777	1.53653	0.770972	0.596097	0.315351	0.418019	0.359009	1.02606	0.369699	0.422369	0.621387	0.37887	0.931495	0.538369	0.219561	0.511248	1.13572	0.391232	MAP1A	microtubule associated protein 1A [Source:HGNC Symbol;Acc:HGNC:6835]
ENSG00000168781	26.3621	29.5522	30.7061	32.7867	26.8474	32.3393	32.9862	27.6898	25.3927	30.8298	30.2266	31.5419	29.4972	29.3141	35.2618	28.9107	24.282	26.8516	29.4786	27.1906	26.4797	29.5307	30.3826	31.0674	34.1266	30.7768	31.0021	30.1295	28.9426	27.8427	PPIP5K1	diphosphoinositol pentakisphosphate kinase 1 [Source:HGNC Symbol;Acc:HGNC:29023]
ENSG00000237289	83.0934	39.2406	64.9241	41.6438	58.3142	42.6689	39.459	58.9283	78.9681	62.3956	82.5586	64.2452	71.4537	42.8067	44.1889	87.0632	58.8655	68.2846	82.1731	68.6777	82.8125	71.31	75.2859	73.9744	47.7885	71.2442	84.9703	64.1786	47.2241	74.921	CKMT1B	creatine kinase, mitochondrial 1B [Source:HGNC Symbol;Acc:HGNC:1995]
ENSG00000242866	0	0.389485	0.0450236	0.427315	0	0.365004	0.248953	0.0499816	0.0808685	0.0433002	0.0961102	0.139361	0.0934443	0.360124	0.365197	0	0	0.0245894	0.0398899	0	0	0.105592	0.0327046	0	0.141136	0	0.0439123	0	0.109909	0	STRC	stereocilin [Source:HGNC Symbol;Acc:HGNC:16035]
ENSG00000284772	0	0.0973712	0.0450236	0.310774	0.13721	0.292003	0.20746	0.149945	0.121303	0.129901	0.0961102	0.0464535	0	0.432148	0.284042	0	0.157675	0.0983574	0.11967	0.034202	0.138637	0.0703949	0.0981137	0.063145	0.112909	0.0448641	0.131737	0.0681664	0.219817	0	AC011330.3	novel transcript
ENSG00000166762	7.48684	8.03313	7.65402	9.24553	8.3698	7.59207	10.373	7.44726	8.04641	8.01054	7.16021	7.24675	5.88699	7.2745	8.07492	6.45771	5.5712	9.39313	7.8982	5.43812	7.39398	6.12436	6.47551	5.7462	7.33905	7.04366	8.12377	6.8848	5.89843	6.45533	CATSPER2	cation channel sperm associated 2 [Source:HGNC Symbol;Acc:HGNC:18810]
ENSG00000224677	0	0	0	0.349621	0.0457366	0	0.0829842	0	0.121303	0	0.0480551	0.0464535	0	0	0	0	0	0.0245894	0	0	0	0	0	0	0.0282271	0	0	0	0.0366362	0.0652054	PDIA3P2	protein disulfide isomerase family A member 3 pseudogene 2 [Source:HGNC Symbol;Acc:HGNC:49403]
ENSG00000249839	0.421794	0.340799	0.315166	0.271927	0.320156	0.328503	0.78835	0.399853	0.323474	0.303102	0.432496	0.464535	0.342629	0.504173	0.405775	0.132466	0.525585	0.39343	0.438789	0.205212	0.508336	0.316777	0.228932	0.473588	0.338726	0.224321	0.219561	0.374915	0.366362	0.260821	AC011330.1	histidine acid phosphatase domain containing 2A (HISPPD2A) pseudogene
ENSG00000223572	25.4658	16.9426	20.5308	16.1603	20.5815	15.6952	14.1488	21.0423	27.2931	22.3862	24.7003	16.4445	19.561	12.2682	11.4428	21.9562	17.8173	22.8435	21.8198	17.614	21.7198	18.3027	20.0806	21.0273	11.1779	21.2656	25.557	19.0184	12.2365	23.1479	CKMT1A	creatine kinase, mitochondrial 1A [Source:HGNC Symbol;Acc:HGNC:31736]
ENSG00000166763	0	0	0	0.0388468	0	0.0365004	0	0	0	0.0433002	0	0.0464535	0	0.0240082	0	0	0.0525585	0.0245894	0	0	0	0	0.0327046	0	0.0282271	0	0	0	0	0	STRCP1	stereocilin pseudogene 1 [Source:HGNC Symbol;Acc:HGNC:33915]
ENSG00000201136	0	0	0.0450236	0	0	0	0.0414921	0	0	0	0.0480551	0	0	0.0240082	0	0	0	0	0	0	0.0924247	0.0351975	0.0654092	0	0	0	0	0.0681664	0	0	RNU6-353P	RNA, U6 small nuclear 353, pseudogene [Source:HGNC Symbol;Acc:HGNC:47316]
ENSG00000205771	2.00352	2.53165	2.02606	2.9912	2.78993	3.06603	2.36505	2.24917	1.5365	2.33821	1.68193	1.81169	1.86889	1.92066	2.59696	2.2188	2.10234	2.04092	1.83493	2.46255	1.84849	1.75987	1.96227	1.83121	2.37108	1.21133	2.06388	1.90866	1.46545	1.56493	CATSPER2P1	cation channel sperm associated 2 pseudogene 1 [Source:HGNC Symbol;Acc:HGNC:31054]
ENSG00000167004	524.87	534.763	515.431	496.035	482.155	539.95	524.668	474.325	558.68	532.809	500.59	534.866	573.031	485.999	516.632	515.392	522.221	476.443	470.381	540.803	515.129	581.849	558.398	595.836	507.58	573.991	516.013	523.79	525.986	577.915	PDIA3	protein disulfide isomerase family A member 3 [Source:HGNC Symbol;Acc:HGNC:4606]
ENSG00000262560	0.421794	0.340799	0.405213	0.466161	0.503103	0.584006	0.290445	0.399853	0.444777	0.259801	0.240275	0.139361	0.249185	0.096033	0.16231	0	0.105117	0.639323	0.239339	0.102606	0.0924247	0.105592	0.196227	0.221008	0.169363	0.0897282	0	0.204499	0.109909	0.195616	AC018512.1	novel transcript
ENSG00000140264	207.101	201.364	212.016	193.418	200.006	192.722	193.768	214.371	181.145	200.87	216.344	242.534	224.484	208.368	230.358	206.051	258.325	219.017	236.467	220.774	219.047	215.021	222.849	217.598	220.397	231.409	212.36	223.517	231.687	253.388	SERF2	small EDRK-rich factor 2 [Source:HGNC Symbol;Acc:HGNC:10757]
ENSG00000184716	0.0527243	0	0	0.0388468	0	0.0365004	0	0	0	0	0	0.0464535	0.0311481	0.0480165	0.0405775	0.0993495	0.105117	0.0245894	0.0797798	0	0	0	0	0.0315725	0	0	0.0439123	0.0681664	0.0366362	0.0652054	SERINC4	serine incorporator 4 [Source:HGNC Symbol;Acc:HGNC:32237]
ENSG00000242028	0	0	0	0	0	0	0.0829842	0	0	0	0	0	0.0311481	0	0	0	0	0	0	0	0	0.0351975	0.0327046	0	0	0	0	0	0	0	HYPK	huntingtin interacting protein K [Source:HGNC Symbol;Acc:HGNC:18418]
ENSG00000140259	65.958	75.6575	63.0331	72.5269	66.5925	71.2852	71.2834	62.6269	69.7086	64.5173	63.9133	62.8052	64.788	80.3316	76.2045	67.9219	62.019	60.0472	59.7949	71.3796	61.6935	61.0324	62.7274	64.5026	80.4473	58.3682	66.615	67.3143	76.1667	57.4459	MFAP1	microfibril associated protein 1 [Source:HGNC Symbol;Acc:HGNC:7032]
ENSG00000092470	39.9123	7.30284	20.3057	6.60395	26.3443	4.56254	5.14502	27.24	43.1029	20.8707	26.2861	12.496	34.1072	6.33818	3.89544	32.7522	23.7039	13.2045	15.8762	23.189	30.8236	33.0152	34.0128	36.34	3.92357	32.033	25.9522	12.3381	6.88761	30.3205	WDR76	WD repeat domain 76 [Source:HGNC Symbol;Acc:HGNC:25773]
ENSG00000171877	2.05625	3.94354	2.29621	3.6516	2.65272	3.54053	4.1907	2.34913	1.01086	2.29491	1.44165	3.53047	2.58529	4.03338	3.77371	1.65582	2.47025	2.04092	1.51582	2.49675	1.1091	2.53422	3.46669	2.46266	4.34698	2.78157	1.84432	2.76074	4.17653	2.67342	FRMD5	FERM domain containing 5 [Source:HGNC Symbol;Acc:HGNC:28214]
ENSG00000166734	105.607	145.813	124.4	138.295	118.412	162.646	164.267	108.91	107.757	121.76	101.54	119.107	97.6493	138.84	139.708	97.8261	111.897	103.865	94.7783	117.108	103.377	96.4058	93.3062	97.6222	145.737	93.1827	103.501	126.483	146.655	92.0048	CASC4	cancer susceptibility 4 [Source:HGNC Symbol;Acc:HGNC:24892]
ENSG00000259595	0	0.340799	0.0900473	0.233081	0.0914732	0.365004	0.331937	0.149945	0.0404342	0.173201	0.0961102	0.278721	0.0934443	0.312107	0.121732	0.132466	0.315351	0.196715	0.398899	0.136808	0.138637	0.0703949	0.163523	0.12629	0.282271	0.134592	0.131737	0.306749	0.256454	0.130411	AC025043.1	novel transcript, antisense to CASC4
ENSG00000137770	79.35	45.375	58.8909	42.6149	71.9437	44.3114	43.8157	66.1256	86.5697	58.845	65.3549	50.1698	68.0897	41.2702	36.6415	69.4453	61.3358	61.4734	54.1306	66.5572	71.0284	67.5791	64.4607	67.5336	39.4333	63.6622	63.2776	52.0791	41.8019	61.5539	CTDSPL2	CTD small phosphatase like 2 [Source:HGNC Symbol;Acc:HGNC:26936]
ENSG00000179523	5.48332	9.29895	9.00473	9.67285	7.8667	9.16159	10.1656	6.29768	6.26731	7.23114	7.88103	5.57442	4.39188	8.81102	9.0082	4.80189	5.36097	5.70473	5.94359	6.29317	5.26821	3.76613	4.15348	3.31511	8.43991	4.57614	6.23555	6.10089	7.62033	3.19506	EIF3J-DT	EIF3J divergent transcript [Source:HGNC Symbol;Acc:HGNC:48616]
ENSG00000104131	239.474	167.43	201.886	151.425	195.295	171.114	171.03	184.582	267.877	197.362	217.69	174.061	234.296	149.427	148.879	221.317	190.314	209.255	196.617	183.733	223.668	237.196	239.234	244.434	148.108	236.12	214.468	180.505	153.542	227.11	EIF3J	eukaryotic translation initiation factor 3 subunit J [Source:HGNC Symbol;Acc:HGNC:3270]
ENSG00000104133	91.8457	76.2904	77.8009	71.7889	81.274	79.7168	83.7311	72.8732	86.7315	77.8538	87.6044	73.6753	79.4899	66.6949	70.3613	79.7114	62.1241	89.5544	81.495	67.891	77.683	78.4903	79.9954	81.2676	71.8663	84.2548	87.3416	73.6197	64.15	70.3566	SPG11	SPG11, spatacsin vesicle trafficking associated [Source:HGNC Symbol;Acc:HGNC:11226]
ENSG00000229474	0.474518	0.340799	0.315166	0.310774	0.41163	0.401504	0.456413	0.499816	0.0404342	0.303102	0.384441	0.278721	0.124592	0.504173	0.243465	0.430514	0.262792	0.147536	0.199449	0.136808	0.184849	0.14079	0.0654092	0.0947175	0.479861	0.0897282	0.307386	0.170416	0.586179	0.0652054	PATL2	PAT1 homolog 2 [Source:HGNC Symbol;Acc:HGNC:33630]
ENSG00000166710	394.746	395.23	375.587	374.056	381.032	401.102	397.951	369.664	373.855	370.607	365.891	398.246	374.525	373.712	403.868	337.126	443.489	375.971	348.917	369.621	366.325	373.832	345.033	356.327	392.978	374.346	367.326	363.088	425.603	391.167	B2M	beta-2-microglobulin [Source:HGNC Symbol;Acc:HGNC:914]
ENSG00000185880	23.9368	18.6953	23.1422	18.6465	22.6854	19.1992	17.6756	23.8412	23.4923	23.2955	24.3159	24.8991	18.1282	20.479	19.1526	28.3146	23.9141	25.1303	22.9766	24.7281	25.8327	16.05	17.1045	17.1754	20.0977	17.497	23.537	25.6987	21.6886	16.3013	TRIM69	tripartite motif containing 69 [Source:HGNC Symbol;Acc:HGNC:17857]
ENSG00000259479	5.85239	3.26194	5.44786	3.80698	5.16824	3.46753	2.94594	4.94818	5.33732	6.01873	6.48744	7.85064	7.63128	4.48954	4.1389	7.12004	5.15073	6.39323	8.29709	5.71174	6.37731	7.46186	6.80255	7.89313	4.31875	7.08853	7.24553	6.54397	4.57953	8.15067	SORD2P	sorbitol dehydrogenase 2, pseudogene [Source:HGNC Symbol;Acc:HGNC:49919]
ENSG00000140263	206.363	108.666	187.433	112.617	158.432	120.159	114.311	162.64	190.728	175.756	210.481	200.354	248.531	132.213	136.99	221.88	173.969	200.944	226.694	181.066	222.42	240.011	231.189	232.437	138.539	236.613	225.929	193.49	143.174	226.197	SORD	sorbitol dehydrogenase [Source:HGNC Symbol;Acc:HGNC:11184]
ENSG00000259418	0	0.0973712	0.0450236	0.0776936	0	0	0	0	0	0.0433002	0	0	0	0	0.0405775	0	0	0	0	0	0	0.0351975	0.0654092	0	0	0	0	0	0.0366362	0	AC091117.2	novel transcript, antisense to SORD
ENSG00000259352	0	0	0	0	0	0.0365004	0	0	0	0.0866004	0	0	0	0.0240082	0	0	0.0525585	0.0245894	0	0	0	0.0351975	0.0327046	0	0	0	0	0.0340832	0	0	AC091117.1	novel transcript, antisense to SORD
ENSG00000140279	0.843588	2.23954	0.630331	2.68043	0.914732	2.15352	1.86714	0.94965	0.646948	0.866004	0.19222	1.20779	0.560666	2.905	2.31292	0.794796	0.946053	0.663913	0.638238	1.26548	0.78561	0.527962	0.719501	0.75774	2.31462	0.807554	0.483035	1.12474	2.19817	0.782464	DUOX2	dual oxidase 2 [Source:HGNC Symbol;Acc:HGNC:13273]
ENSG00000140274	0	0	0	0.0388468	0	0	0	0	0	0	0	0	0	0	0	0	0	0	0	0	0	0	0	0	0	0	0.0439123	0	0	0	DUOXA2	dual oxidase maturation factor 2 [Source:HGNC Symbol;Acc:HGNC:32698]
ENSG00000140254	1.42355	3.74879	1.80095	3.34082	2.28683	3.57703	4.06623	2.49908	1.45563	2.29491	1.44165	2.6014	1.6197	5.06574	4.46352	2.4175	2.20746	1.52454	1.79504	2.73616	1.89471	1.54869	1.56982	2.08379	4.29052	1.30106	1.53693	2.28357	4.32307	2.15178	DUOXA1	dual oxidase maturation factor 1 [Source:HGNC Symbol;Acc:HGNC:26507]
ENSG00000137857	64.9036	79.7957	81.5828	91.9115	72.0352	91.2509	90.3698	72.5733	63.8052	77.2909	84.1925	94.4865	70.0209	94.3524	112.237	77.9893	60.5999	77.063	100.522	70.8324	80.6868	70.6413	74.6646	72.2063	117.848	73.1285	84.7068	91.0362	91.5539	73.8777	DUOX1	dual oxidase 1 [Source:HGNC Symbol;Acc:HGNC:3062]
ENSG00000259539	0.73814	0.681599	0.405213	0.932323	0.777523	0.657006	0.78835	1.0996	0.404342	0.606203	0.528606	0.278721	0.0934443	0.768264	0.527507	0.496747	0.367909	0.295072	0.279229	0.444626	0.138637	0.246382	0.261637	0.12629	0.536315	0.314049	0.263474	0.408998	0.402998	0	AC051619.6	novel transcript
ENSG00000138606	0.210897	2.77508	1.17061	3.34082	1.09768	2.66453	3.02892	1.29952	0.323474	1.03921	0.528606	1.48651	0.124592	3.81731	3.28678	0.198699	1.31396	0.39343	0.558458	1.06026	0.415911	0.316777	0.294341	0.37887	3.21789	0.134592	0.439123	1.09066	3.95671	0.0652054	SHF	Src homology 2 domain containing F [Source:HGNC Symbol;Acc:HGNC:25116]
ENSG00000259519	0	0.194742	0.180095	0.349621	0.228683	0.328503	0.124476	0	0.0808685	0.0866004	0.0480551	0.139361	0.0311481	0.264091	0.32462	0	0	0.0737681	0.11967	0.034202	0.0462124	0	0	0.0315725	0.338726	0	0.0439123	0.0681664	0.219817	0	AC051619.4	novel transcript, antisense to SHF
ENSG00000259520	0.316346	0	0.135071	0.310774	0.0914732	0.292003	0.124476	0.149945	0	0.0866004	0	0.0464535	0.0934443	0.096033	0.0405775	0.165582	0	0.122947	0.15956	0.102606	0.0924247	0.0703949	0.0981137	0.157863	0.141136	0.0897282	0	0.0681664	0.0732724	0.0652054	AC051619.5	novel transcript, antisense to SLC28A2
ENSG00000285597	0.0527243	0	0	0.0388468	0	0	0.0414921	0	0	0	0.0961102	0	0.0311481	0.0240082	0	0	0	0.0737681	0	0	0	0	0.0327046	0	0	0	0	0.0681664	0	0	AC051619.10	novel transcript
ENSG00000171766	1.529	2.43428	1.03554	2.9912	2.05815	2.77403	2.48953	2.59904	1.49607	1.81861	1.58582	2.13686	1.30822	2.56888	2.11003	2.05322	1.62931	1.57372	1.99449	2.08632	1.4788	1.54869	1.11196	1.57863	2.00413	1.16647	1.31737	1.94274	2.60117	1.04329	GATM	glycine amidinotransferase [Source:HGNC Symbol;Acc:HGNC:4175]
ENSG00000171763	31.2128	26.631	31.4715	24.3181	29.0885	24.8202	25.9326	28.7394	36.7547	33.601	33.5905	29.4051	37.44	23.7682	20.8162	31.0301	34.3207	39.1954	28.7207	29.4137	32.1176	36.007	38.5914	39.6551	22.864	36.8783	31.7486	30.0614	22.7877	34.9501	SPATA5L1	spermatogenesis associated 5 like 1 [Source:HGNC Symbol;Acc:HGNC:28762]
ENSG00000166920	3.84887	7.40021	4.9526	5.63278	5.9915	7.11757	7.13664	3.59867	3.31561	3.94032	3.45997	4.45954	4.45418	7.13045	7.18221	3.34477	4.78282	3.31956	3.5502	4.58307	2.44926	4.68126	3.46669	4.136	7.98828	3.05076	4.6547	5.58964	8.71942	4.43397	C15orf48	chromosome 15 open reading frame 48 [Source:HGNC Symbol;Acc:HGNC:29898]
ENSG00000259342	0	0	0	0	0	0	0	0	0	0	0	0	0.0311481	0	0	0	0	0	0	0	0	0	0.0327046	0.0947175	0	0	0	0	0	0	AC025580.1	novel transcript, antisense to C15orf48
ENSG00000259354	0.0527243	0.243428	0.0900473	0.388468	0.41163	0.292003	0.331937	0.149945	0.0404342	0.0433002	0.19222	0.278721	0.15574	0.240082	0.284042	0.132466	0.262792	0.122947	0.0797798	0.205212	0.0924247	0.105592	0.0654092	0.12629	0.225817	0	0	0.136333	0.219817	0.0652054	AC025580.2	novel transcript, antisense to SLC30A4
ENSG00000104154	9.64854	20.8374	12.4715	19.4622	11.2969	22.0462	20.0822	11.1959	8.45076	11.1715	8.93825	11.1024	7.53784	17.6941	18.0976	7.88172	10.1438	8.90135	8.13753	10.9447	7.44019	7.46186	6.50821	6.69337	16.2024	7.26798	8.12377	11.2474	15.5704	5.86848	SLC30A4	solute carrier family 30 member 4 [Source:HGNC Symbol;Acc:HGNC:11015]
ENSG00000179362	0	0.340799	0	0.0388468	0.0914732	0	0	0.0499816	0.0808685	0.129901	0.0480551	0.092907	0.0622962	0.096033	0.202887	0.0331165	0.0525585	0.0737681	0.0398899	0.0684041	0.0462124	0.14079	0.0654092	0.063145	0.141136	0.224321	0.0439123	0.0340832	0	0	HMGN2P46	high mobility group nucleosomal binding domain 2 pseudogene 46 [Source:HGNC Symbol;Acc:HGNC:26817]
ENSG00000275709	0.0527243	0	0.0450236	0.0388468	0.0914732	0.146001	0.165968	0.149945	0	0.129901	0	0.139361	0.0311481	0.096033	0.0405775	0.132466	0.0525585	0.0491787	0.0398899	0.102606	0	0.0351975	0.196227	0.0315725	0.0846814	0	0.219561	0	0.146545	0.130411	AC090527.3	novel transcript
ENSG00000104164	0.263621	0.292114	0.180095	0.194234	0.27442	0.146001	0	0.0999632	0.161737	0.0866004	0.240275	0.139361	0.280333	0.264091	0.32462	0.066233	0.210234	0.147536	0.199449	0.239414	0.323487	0.105592	0.327046	0.221008	0.169363	0.0897282	0.307386	0.0681664	0.146545	0.130411	BLOC1S6	biogenesis of lysosomal organelles complex 1 subunit 6 [Source:HGNC Symbol;Acc:HGNC:8549]
ENSG00000260170	0	0.0486856	0.0900473	0	0	0.109501	0	0	0	0.0433002	0.0480551	0.0464535	0.0622962	0.0240082	0.0405775	0	0	0	0	0	0.0462124	0.0703949	0.0327046	0.0315725	0.0564543	0.134592	0.0878246	0	0	0	AC090527.2	novel protein
ENSG00000137767	99.5434	79.7957	96.3056	78.9755	81.274	90.1194	87.3409	80.5203	99.7108	100.023	107.739	99.968	113.815	79.4673	91.5428	97.5943	87.142	101.407	96.5734	91.3878	96.9535	113.617	107.009	109.272	91.6817	105.296	110.088	102.863	88.1467	104.655	SQOR	sulfide quinone oxidoreductase [Source:HGNC Symbol;Acc:HGNC:20390]
ENSG00000273972	0	0.0973712	0.135071	0.155387	0.0914732	0.182502	0.124476	0	0.121303	0.0433002	0.144165	0	0.0934443	0.0240082	0.0405775	0.066233	0	0.0245894	0.0398899	0.034202	0.0462124	0	0.0981137	0.063145	0.0846814	0	0.0439123	0.0340832	0.0732724	0	AC068722.2	novel transcript
ENSG00000259200	0.0527243	0	0.0450236	0.0388468	0.0914732	0	0.0414921	0.149945	0.161737	0.0433002	0.0961102	0.0464535	0	0.0480165	0.0405775	0.0993495	0	0.147536	0	0.034202	0	0.0703949	0.0327046	0	0.0846814	0	0	0.0681664	0.0366362	0	AC068722.1
ENSG00000259255	0	0	0	0	0	0	0	0.0499816	0	0	0	0	0	0	0	0.0331165	0	0	0	0	0	0	0	0	0	0	0.0439123	0	0	0	AC073941.1	novel transcript
ENSG00000137872	0	0	0	0	0	0	0.0414921	0	0	0	0	0	0	0	0	0	0	0	0	0	0	0	0.0327046	0.063145	0	0	0	0	0	0.130411	SEMA6D	semaphorin 6D [Source:HGNC Symbol;Acc:HGNC:16770]
ENSG00000213862	0.0527243	0	0.135071	0.11654	0	0.0365004	0.0414921	0.199926	0.161737	0.129901	0.0961102	0.139361	0.0622962	0.096033	0.0405775	0.0993495	0.262792	0.221304	0.15956	0.17101	0.0924247	0.105592	0.0981137	0.12629	0.141136	0.0448641	0.219561	0.204499	0.146545	0.130411	AC044787.1	ribosomal protein L7a (RPL7A) pseudogene
ENSG00000104177	0	0	0.0450236	0	0	0.0365004	0	0	0.0404342	0	0.0480551	0	0	0.0240082	0	0	0	0	0.0398899	0	0	0.14079	0.0327046	0.063145	0.0282271	0.269185	0.0439123	0	0.109909	0.0652054	MYEF2	myelin expression factor 2 [Source:HGNC Symbol;Acc:HGNC:17940]
ENSG00000259488	0.843588	0.194742	0.405213	0.543855	0.640313	0.511005	0.373429	0.799705	0.404342	0.476302	0.432496	0.278721	0.15574	0.264091	0.365197	0.66233	0.262792	0.344251	0.199449	0.136808	0.369699	0.211185	0.261637	0.221008	0.338726	0.538369	0.307386	0.477165	0.183181	0.260821	AC023355.1	novel transcript, antisense to DUT
ENSG00000128951	104.869	47.858	83.6539	41.7603	82.4631	40.5884	42.1145	82.8695	132.665	85.821	101.252	65.7317	96.3722	38.7733	27.4304	97.8923	106.168	115.84	87.3987	81.4692	98.2013	90.1407	103.804	99.7376	28.961	101.303	85.4533	67.2461	36.4897	96.5692	DUT	deoxyuridine triphosphatase [Source:HGNC Symbol;Acc:HGNC:3078]
ENSG00000166147	1.58173	4.04091	2.38625	5.86586	2.56125	3.75954	3.81727	2.14921	1.94084	1.77531	1.87415	2.36913	9.12639	5.78599	5.07218	2.08634	2.83816	1.94256	1.03714	2.12053	2.21819	7.77864	6.90067	7.89313	5.47606	9.15228	1.8004	1.97682	5.64198	7.62903	FBN1	fibrillin 1 [Source:HGNC Symbol;Acc:HGNC:3603]
ENSG00000259705	0	0.0973712	0	0.0388468	0	0	0.0414921	0	0	0.0433002	0	0	0.0934443	0.0480165	0.081155	0	0	0.0491787	0.11967	0	0	0.105592	0.0327046	0.12629	0.0564543	0.0448641	0.0439123	0.0681664	0.0366362	0.0652054	AC084757.3
ENSG00000273925	0	0	0.0450236	0.0388468	0	0	0	0.0499816	0	0	0	0	0	0	0	0	0	0.0491787	0.0398899	0	0.138637	0	0	0	0	0.0448641	0.0439123	0.0340832	0	0	AC084757.4	novel transcript
ENSG00000103995	44.1829	16.1636	32.417	16.8207	35.4916	14.6366	14.4392	33.1878	45.812	34.467	43.0093	24.0629	29.2792	13.4446	10.753	33.7126	23.0732	31.9662	32.0316	26.6092	35.9994	29.5659	30.0555	32.1092	10.1053	29.386	40.8384	22.3926	12.5296	26.6038	CEP152	centrosomal protein 152 [Source:HGNC Symbol;Acc:HGNC:29298]
ENSG00000259700	0	0	0.0450236	0	0	0	0	0	0	0	0	0	0	0	0	0	0	0.0245894	0	0.034202	0	0	0	0	0	0	0	0	0	0	AC012379.2	novel transcript, antisense to CEP152
ENSG00000185634	1.21266	1.65531	2.38625	2.71927	2.19536	2.00752	1.95013	1.29952	1.21303	1.47221	1.82609	3.62337	1.30822	2.56888	2.881	2.35127	2.26002	4.03265	3.07152	2.77036	1.84849	0.985529	1.50441	1.13661	3.27435	0.942146	1.31737	4.0559	3.18735	1.63013	SHC4	SHC adaptor protein 4 [Source:HGNC Symbol;Acc:HGNC:16743]
ENSG00000255302	195.396	207.693	210.936	198.468	201.79	224.514	218.746	189.98	203.95	202.125	207.214	226.833	211.059	217.683	235.796	187.539	215.122	223.321	214.847	213.523	199.453	220.442	204.567	199.759	235.951	206.24	201.909	222.461	233.483	207.353	EID1	EP300 interacting inhibitor of differentiation 1 [Source:HGNC Symbol;Acc:HGNC:1191]
ENSG00000259602	0	0	0	0	0	0	0	0	0.0404342	0	0	0	0	0	0	0	0	0.0245894	0	0	0	0	0	0	0	0	0	0	0	0	AC091073.1	novel transcript, antisense to SHC4
ENSG00000138593	40.8613	87.9262	53.4431	88.1822	55.2956	88.4039	93.2327	52.1808	44.8011	56.3336	41.5196	55.0474	35.4777	82.4203	84.1577	38.0177	50.8241	47.6542	41.7248	51.9871	37.9866	33.4728	35.2882	34.635	85.3306	35.1735	40.1358	55.1466	79.6471	30.4509	SECISBP2L	SECIS binding protein 2 like [Source:HGNC Symbol;Acc:HGNC:28997]
ENSG00000166200	180.739	138.754	156.637	128.622	158.706	147.79	142.857	149.895	187.13	157.266	157.332	147.49	178.541	126.091	126.602	159.058	148.846	165.363	142.487	144.469	162.714	182.851	176.474	178.953	128.772	175.688	149.39	152.011	131.927	169.273	COPS2	COP9 signalosome subunit 2 [Source:HGNC Symbol;Acc:HGNC:30747]
ENSG00000156958	55.1496	40.7985	50.0663	39.9733	51.3622	40.8439	39.21	50.6813	54.9906	50.6613	53.5814	50.8666	53.3255	40.838	41.0644	59.2123	52.6636	53.1868	51.7372	55.5441	57.0261	50.1564	48.3047	51.3369	43.3286	48.3186	54.0999	52.9993	46.0517	47.4043	GALK2	galactokinase 2 [Source:HGNC Symbol;Acc:HGNC:4119]
ENSG00000166262	2.42532	2.19085	1.39573	1.78695	1.8752	2.55502	2.65549	1.54943	1.94084	2.07841	2.11442	1.9975	0.965591	2.28078	1.94772	1.98699	1.31396	2.18845	1.63548	1.88111	1.75607	1.86547	1.4063	1.73649	1.9759	1.57024	2.23953	1.94274	2.45463	1.63013	FAM227B	family with sequence similarity 227 member B [Source:HGNC Symbol;Acc:HGNC:26543]
ENSG00000140285	0	0	0	0.0388468	0	0.0365004	0	0	0	0.0433002	0	0	0.0311481	0	0.0405775	0	0	0.0245894	0	0.034202	0	0	0	0	0.0564543	0.0448641	0	0	0	0	FGF7	fibroblast growth factor 7 [Source:HGNC Symbol;Acc:HGNC:3685]
ENSG00000104047	36.9597	24.4889	30.8412	22.4534	31.6955	23.2142	24.0239	28.7894	37.8465	31.9989	37.0024	26.7572	26.9742	19.3026	19.8018	32.8516	24.0718	36.2201	33.3479	24.3518	32.3024	27.3484	26.0328	28.2258	18.9122	25.8866	35.1737	27.028	16.9992	25.5605	DTWD1	DTW domain containing 1 [Source:HGNC Symbol;Acc:HGNC:30926]
ENSG00000259388	0.0527243	0.0973712	0	0	0	0	0.0414921	0	0.0808685	0	0	0	0	0	0	0	0	0	0	0	0	0	0	0.063145	0.0282271	0	0	0	0	0.0652054	AC025040.2	ring finger protein, LIM domain interacting (RLIM) pseudogene
ENSG00000104043	0.263621	0.292114	0.270142	0.155387	0.182946	0.146001	0.165968	0.149945	0.323474	0.216501	0.672771	0.232268	0.0622962	0.216074	0.32462	0.364281	0.367909	0.344251	0.359009	0.239414	0.0924247	0.14079	0.130818	0.0315725	0.282271	0.0448641	0.219561	0.204499	0.29309	0	ATP8B4	ATPase phospholipid transporting 8B4 (putative) [Source:HGNC Symbol;Acc:HGNC:13536]
ENSG00000140284	15.6591	11.5385	15.1279	10.644	15.5962	10.1106	10.9124	14.3947	17.3463	15.718	16.6751	12.9605	4.04925	10.5156	9.98206	13.9752	14.6638	13.8192	12.0866	14.1938	15.1114	4.57567	4.44782	5.02003	9.06091	3.85831	16.4232	13.2584	9.7086	3.6515	SLC27A2	solute carrier family 27 member 2 [Source:HGNC Symbol;Acc:HGNC:10996]
ENSG00000104064	34.4289	25.6086	27.3744	24.1239	26.9846	29.1273	26.9284	28.1396	32.7113	28.8379	32.1008	25.4101	38.4367	23.312	22.7234	31.3613	28.1188	29.0892	27.4442	27.9431	29.8994	35.5142	35.7788	39.3394	23.4567	33.8275	31.0899	27.6415	22.2015	34.3632	GABPB1	GA binding protein transcription factor subunit beta 1 [Source:HGNC Symbol;Acc:HGNC:4074]
ENSG00000244879	9.80671	10.5161	11.8862	10.1002	13.9954	10.5851	12.1987	10.996	10.9172	12.9035	11.341	7.47902	7.60013	7.13045	8.03434	7.31874	5.41352	10.2292	8.57632	5.81435	7.90231	6.9691	7.94721	6.81966	7.16969	6.95394	10.8024	8.1118	6.15488	7.36821	GABPB1-AS1	GABPB1 antisense RNA 1 [Source:HGNC Symbol;Acc:HGNC:44157]
ENSG00000138592	104.13	108.472	106.391	107.567	100.209	111.582	110.908	98.3638	110.062	104.18	98.7051	103.22	98.5525	107.845	108.951	104.184	99.5458	103.202	95.8953	106.403	103.285	98.7641	93.208	106.147	108.816	97.1757	104.38	108.998	108.223	94.613	USP8	ubiquitin specific peptidase 8 [Source:HGNC Symbol;Acc:HGNC:12631]
ENSG00000259618	0	0.0486856	0.0450236	0	0.0914732	0.0365004	0.0414921	0	0.0404342	0.0433002	0	0.0464535	0	0	0	0.0331165	0	0.0737681	0	0	0	0	0	0.0315725	0	0	0	0.0340832	0	0	AC012170.3	novel transcript
ENSG00000259298	0	0.0486856	0.0450236	0.0388468	0.0457366	0	0	0	0	0	0	0	0	0.0240082	0.081155	0.0331165	0	0.0245894	0	0	0	0.0351975	0	0	0.0282271	0	0	0	0	0	AC012170.2	novel transcript, antisense to USP8
ENSG00000170236	0.105449	0.146057	0	0.0776936	0	0.109501	0.20746	0	0.121303	0.0433002	0	0	0.0311481	0.0480165	0.0405775	0.066233	0.0525585	0.0737681	0.0797798	0	0.0924247	0	0	0.0315725	0.169363	0.134592	0	0.10225	0	0	USP50	ubiquitin specific peptidase 50 [Source:HGNC Symbol;Acc:HGNC:20079]
ENSG00000092439	103.392	90.5066	90.4525	86.4729	95.5895	95.4484	94.8509	91.8162	104.563	94.5677	97.0232	89.934	101.044	83.1405	87.6879	98.4222	86.8792	104.874	96.3739	91.9351	98.9407	101.791	95.8898	98.601	86.9678	99.8675	96.5631	92.8767	81.4057	90.3094	TRPM7	transient receptor potential cation channel subfamily M member 7 [Source:HGNC Symbol;Acc:HGNC:17994]
ENSG00000259684	0	0	0	0	0	0	0	0	0	0.0433002	0	0	0	0	0.0405775	0	0	0	0.0398899	0	0	0	0	0	0.0282271	0	0	0.0340832	0	0	AC084756.1	novel transcript, antisense to TRPM7
ENSG00000138600	90.0003	121.957	94.1444	111.995	102.724	125.123	126.468	92.5159	98.0126	99.6771	84.5769	87.0539	77.4341	101.867	103.107	76.3335	90.4006	79.7925	71.2433	88.6859	78.8383	76.3081	73.8796	70.7224	105.315	71.3788	74.6509	88.923	105.549	68.4656	SPPL2A	signal peptide peptidase like 2A [Source:HGNC Symbol;Acc:HGNC:30227]
ENSG00000259773	0	0	0	0.0388468	0.0457366	0.0365004	0.0414921	0	0	0	0	0	0	0	0	0.0331165	0.0525585	0.0245894	0.0398899	0	0	0	0	0.0315725	0.0282271	0	0.0878246	0	0.109909	0	AC012100.2	novel transcript, antisense to SPPL2A
ENSG00000273674	0.949037	0.876341	0.855449	0.893476	1.05194	0.803008	0.871334	0.899669	0.849119	0.909305	0.913047	0.650349	0.622962	0.720247	0.770972	0.894145	0.473026	0.737681	0.518568	0.307818	1.01667	0.739147	0.752205	0.789313	0.931495	0.314049	1.09781	0.477165	0.512907	0.912875	AC021752.1	novel transcript
ENSG00000081014	62.9	55.5016	56.7748	52.1324	56.1646	54.714	54.7281	53.7302	60.3683	54.082	59.4441	49.9375	54.1042	48.3766	48.3684	54.2117	51.4022	61.6209	53.5721	52.6027	55.4548	49.5228	50.4959	51.1475	52.079	50.3375	53.0461	53.681	47.2607	46.035	AP4E1	adaptor related protein complex 4 subunit epsilon 1 [Source:HGNC Symbol;Acc:HGNC:573]
ENSG00000259240	0.158173	0.146057	0.270142	0.0388468	0.13721	0.219002	0.331937	0.0999632	0.121303	0.0866004	0	0.0464535	0.0311481	0.240082	0.0405775	0	0	0.172125	0.0797798	0.0684041	0.0924247	0.175987	0	0.063145	0.225817	0.0448641	0	0.136333	0.219817	0.0652054	MIR4713HG	MIR4713 host gene [Source:HGNC Symbol;Acc:HGNC:53124]
ENSG00000183578	4.05977	6.03702	4.77251	5.59394	4.25351	6.46056	6.26531	4.09849	3.19431	4.54652	3.07553	4.50599	2.95907	6.29016	6.33009	3.44411	6.56981	3.41792	2.7524	5.33552	3.7432	2.92139	2.22391	2.90467	6.15351	2.42266	3.02995	5.86231	5.89843	2.86904	TNFAIP8L3	TNF alpha induced protein 8 like 3 [Source:HGNC Symbol;Acc:HGNC:20620]
ENSG00000137869	0.105449	0.0973712	0.0450236	0.0388468	0.0914732	0.0730007	0.0829842	0.0499816	0	0.129901	0.0480551	0.0464535	0.0622962	0.0720247	0.16231	0	0	0	0.0398899	0.0684041	0	0	0.0981137	0	0.141136	0	0	0.0681664	0.0366362	0	CYP19A1	cytochrome P450 family 19 subfamily A member 1 [Source:HGNC Symbol;Acc:HGNC:2594]
ENSG00000186417	0	0.0486856	0.0450236	0	0	0.0365004	0.165968	0.0499816	0	0.0433002	0	0	0	0.0240082	0	0	0.0525585	0.0245894	0	0	0	0	0	0.0315725	0	0	0	0	0.0366362	0	GLDN	gliomedin [Source:HGNC Symbol;Acc:HGNC:29514]
ENSG00000259678	0	0.194742	0.0450236	0.194234	0.0914732	0.109501	0	0.199926	0.0404342	0.129901	0	0	0.0311481	0.216074	0	0.0331165	0.210234	0	0.0797798	0.034202	0.0462124	0.14079	0	0.189435	0.0846814	0	0.0878246	0.0340832	0.0366362	0	AC066613.2	novel transcript, antisense to DMXL2
ENSG00000104093	106.081	140.117	109.317	149.716	125.913	144.249	159.164	107.36	99.6704	120.158	95.4374	104.009	75.4407	131.589	132.688	93.6534	94.1323	111.66	101.001	100.349	93.7649	69.9373	72.735	72.3011	126.768	77.57	98.4075	108.828	113.316	58.6196	DMXL2	Dmx like 2 [Source:HGNC Symbol;Acc:HGNC:2938]
ENSG00000104112	0.210897	0.146057	0.180095	0.0776936	0.0457366	0.219002	0.0829842	0.0499816	0.121303	0.0433002	0.144165	0.0464535	0.0311481	0.0480165	0.0405775	0	0.105117	0.0491787	0	0.102606	0	0	0	0.0947175	0.169363	0	0	0	0.329726	0	SCG3	secretogranin III [Source:HGNC Symbol;Acc:HGNC:13707]
ENSG00000259241	0	0	0	0.0388468	0	0	0	0	0	0	0	0	0	0	0	0	0	0	0	0	0	0.0351975	0	0	0	0	0	0	0	0	AC020892.1	novel transcript
ENSG00000259296	0	0	0	0.0776936	0.0457366	0	0.0414921	0	0	0.0433002	0	0.0464535	0	0	0	0	0	0	0	0	0	0	0	0	0	0	0	0	0.0732724	0	AC020892.2	novel transcript, antisense to SCG3
ENSG00000140280	13.4974	13.3885	14.2275	11.654	12.1202	12.1911	14.1903	12.6453	14.5968	14.7654	14.5607	13.1928	11.6182	10.6357	9.86033	11.7232	15.0317	17.0158	13.6423	11.2183	10.8137	10.6648	10.3346	11.082	10.444	11.5301	11.9002	12.2699	9.74523	10.172	LYSMD2	LysM domain containing 2 [Source:HGNC Symbol;Acc:HGNC:28571]
ENSG00000128872	4.48156	7.98444	7.65402	8.35206	6.12871	8.72358	7.96648	5.54796	5.17558	7.49094	5.04578	6.87512	8.28539	7.05842	6.57355	4.30514	6.35958	6.02439	5.42502	6.39578	4.15911	8.06022	8.27426	8.65087	7.50842	7.89608	5.22556	6.81664	6.92425	6.19451	TMOD2	tropomodulin 2 [Source:HGNC Symbol;Acc:HGNC:11872]
ENSG00000138594	262.25	240.604	244.749	229.973	242.267	254.882	248.206	240.961	259.992	239.017	234.509	230.642	287.746	220.132	234.051	237.809	217.96	231.681	218.716	236.268	236.561	292.068	285.478	289.867	228.809	286.682	220.44	230.266	227.328	276.536	TMOD3	tropomodulin 3 [Source:HGNC Symbol;Acc:HGNC:11873]
ENSG00000259201	0.158173	0	0	0.0776936	0.13721	0	0.165968	0.149945	0.121303	0	0	0.185814	0.0622962	0.0480165	0.121732	0	0.157675	0.0491787	0.0797798	0.0684041	0.0462124	0.14079	0.0981137	0.0315725	0.0282271	0.134592	0.0439123	0	0	0.0652054	AC090971.2	novel transcript, antisense to TMOD3
ENSG00000259185	0	0	0.0900473	0.11654	0	0.0365004	0.0829842	0	0	0.0866004	0.0480551	0	0	0.0240082	0	0.066233	0.0525585	0	0.0797798	0	0.0924247	0.14079	0	0	0	0	0	0.0340832	0.0366362	0	AC090971.1	novel transcript, antisense to TMOD3
ENSG00000259556	0.210897	0	0.180095	0.11654	0.0914732	0.109501	0.290445	0.199926	0.202171	0.0433002	0.0480551	0.139361	0.0934443	0.168058	0.0405775	0.165582	0.0525585	0.0983574	0.11967	0.136808	0.184849	0.105592	0.163523	0.0315725	0.0846814	0.0897282	0.175649	0.170416	0.0366362	0	AC090971.3	Leo1, Paf1/RNA polymerase II complex component, homolog (S. cerevisiae) (LEO1) pseudogene
ENSG00000166477	94.9037	62.1715	78.4312	59.6687	82.5089	63.0726	62.6531	76.2719	99.913	76.2084	89.0461	76.7412	89.7065	62.9256	61.1908	100.84	81.3605	85.5464	82.4125	85.9155	97.6467	87.6065	90.7225	94.7175	63.0876	89.2796	93.8406	82.4813	66.3848	87.3752	LEO1	LEO1 homolog, Paf1/RNA polymerase II complex component [Source:HGNC Symbol;Acc:HGNC:30401]
ENSG00000069956	332.637	222.98	286.53	208.84	272.453	244.479	233.269	261.904	337.424	271.233	298.807	268.223	344.373	205.198	211.855	298.413	269.993	316.613	292.393	260.859	312.58	346.977	335.32	339.247	216.192	332.353	293.642	268.269	213.919	318.333	MAPK6	mitogen-activated protein kinase 6 [Source:HGNC Symbol;Acc:HGNC:6879]
ENSG00000259438	1.10721	1.3632	1.26066	1.20425	1.55505	1.35051	1.12029	1.39948	1.45563	1.73201	1.97026	1.48651	1.12133	1.51252	1.54194	1.15908	1.5242	1.20488	1.55571	1.6759	1.61743	0.950331	1.14466	1.01032	1.29845	1.03187	1.62475	1.67008	1.17236	0.84767	MAPK6-DT	MAPK6 divergent transcript [Source:HGNC Symbol;Acc:HGNC:53900]
ENSG00000259712	3.16346	3.99222	2.43128	2.52504	3.43025	2.62803	2.69699	3.64866	3.11344	3.72382	2.16248	3.34465	2.3984	3.04905	2.35349	3.07983	4.46747	3.49169	4.58734	2.83877	3.28108	2.49902	2.32203	1.86278	3.10498	1.70484	3.24951	3.6469	2.96753	2.15178	AC023906.5	novel transcript, antisense to MAPK6
ENSG00000259178	2.21442	1.50925	2.02606	1.08771	2.3783	0.98551	1.45222	1.99926	2.38562	1.99181	3.12358	2.6014	1.43281	1.29645	1.90714	2.48374	2.31257	3.19662	3.03163	1.84691	2.03334	1.83027	1.4063	1.32605	1.75008	1.61511	2.45909	2.59032	0.879269	1.43452	AC023906.2	novel transcript
ENSG00000242327	0	0	0	0.0776936	0	0	0	0	0	0	0	0	0	0	0	0	0	0.0245894	0	0	0	0	0	0	0	0	0	0	0	0	AC023906.1	ribosomal protein S13 (RPS13) pseudogene
ENSG00000137875	0	0	0	0.388468	0.0457366	0.328503	0.331937	0.0499816	0	0.129901	0.0480551	0.0464535	0.249185	0.384132	0.243465	0.0331165	0.0525585	0	0.0398899	0.0684041	0.0462124	0.14079	0.0654092	0.221008	0.0564543	0.0448641	0.131737	0	0.146545	0.195616	BCL2L10	BCL2 like 10 [Source:HGNC Symbol;Acc:HGNC:993]
ENSG00000069966	50.088	56.2319	56.5047	56.4832	54.4723	58.5831	57.0931	57.2789	50.0172	58.3687	51.3709	54.9081	65.1929	58.4361	53.4	50.2708	55.8697	50.6541	50.1017	52.1923	49.9556	59.8357	61.9752	58.7249	58.7124	59.2206	49.577	55.2148	56.9327	60.2498	GNB5	G protein subunit beta 5 [Source:HGNC Symbol;Acc:HGNC:4401]
ENSG00000259327	0	0	0	0	0	0	0	0	0	0	0	0	0	0.0240082	0	0	0.0525585	0	0	0	0	0	0	0	0.0564543	0	0.0439123	0	0	0	AC023906.3	novel transcript
ENSG00000259709	0.0527243	0.146057	0.0450236	0.0388468	0	0	0.124476	0	0.121303	0.0866004	0.0961102	0.0464535	0.0934443	0.120041	0	0.0331165	0.105117	0.0491787	0.11967	0.0684041	0	0	0	0.0947175	0.0282271	0.0897282	0.0878246	0	0	0.0652054	AC023906.4	novel transcript, antisense to GNB5
ENSG00000259577	0.685415	0.77897	0.270142	0.660395	0.41163	0.693507	0.705366	0.499816	0.444777	0.476302	0.480551	0.510989	0.249185	0.96033	0.852127	0.298048	0.420468	0.418019	0.319119	0.547233	0.369699	0.175987	0.228932	0.315725	0.875041	0.179456	0.175649	0.579414	0.696088	0.391232	CERNA1	competing endogenous lncRNA 1 for miR-4707-5p and miR-4767 [Source:HGNC Symbol;Acc:HGNC:52664]
ENSG00000128833	123.533	85.1025	107.066	86.0068	107.344	91.9444	88.7101	101.713	128.662	113.143	124.991	103.22	91.6065	80.5957	82.8998	123.226	94.6578	118.963	115.122	106.608	118.396	91.8302	90.1992	96.8013	80.7296	94.6184	131.43	107.703	77.5955	83.2673	MYO5C	myosin VC [Source:HGNC Symbol;Acc:HGNC:7604]
ENSG00000197535	141.354	112.561	122.599	115.297	118.138	120.816	118.792	114.058	135.091	129.468	134.843	127.143	137.861	113.199	117.553	131.969	107.482	155.306	150.664	113.277	138.221	132.026	130.491	133.773	119.457	137.239	138.28	131.663	105.695	116.196	MYO5A	myosin VA [Source:HGNC Symbol;Acc:HGNC:7602]
ENSG00000231169	0	0	0	0	0	0	0	0	0.0404342	0	0	0	0.0311481	0.0240082	0	0	0	0.0245894	0	0	0	0	0	0	0	0	0.0439123	0	0	0	EEF1B2P1	eukaryotic translation elongation factor 1 beta 2 pseudogene 1 [Source:HGNC Symbol;Acc:HGNC:3207]
ENSG00000128989	377.189	312.854	340.244	295.818	350.8	328.54	323.016	334.877	387.158	354.845	352.052	322.155	364.775	272.277	282.744	311.957	317.085	353.57	313.694	316.164	327.368	363.449	347.29	347.771	294.183	347.203	323.546	332.447	284.59	323.94	ARPP19	cAMP regulated phosphoprotein 19 [Source:HGNC Symbol;Acc:HGNC:16967]
ENSG00000260618	0	0.194742	0	0.0776936	0	0.0730007	0.165968	0	0	0	0	0	0	0	0	0.0331165	0	0.0491787	0	0.034202	0.0924247	0.0351975	0	0	0.0282271	0	0	0.0340832	0	0	AC025917.1	novel transcript, antisense to KIAA1370
ENSG00000047346	30.791	71.7139	44.0781	64.3691	42.1234	68.7302	71.6983	38.9856	32.4687	47.1972	38.9727	51.0989	23.984	60.8129	66.4659	33.8119	41.6263	47.7525	42.1636	40.4952	33.088	26.0461	25.3133	25.7	65.7692	22.7012	35.8324	51.4656	57.8486	21.0613	FAM214A	family with sequence similarity 214 member A [Source:HGNC Symbol;Acc:HGNC:25609]
ENSG00000169856	0	0	0.0900473	0.0776936	0	0	0.0414921	0	0	0.0866004	0.0480551	0	0.0311481	0.0240082	0.0405775	0	0.157675	0	0.0398899	0	0	0	0	0	0	0	0	0.0340832	0	0	ONECUT1	one cut homeobox 1 [Source:HGNC Symbol;Acc:HGNC:8138]
ENSG00000214896	0	0.0486856	0	0	0.0457366	0	0	0	0	0	0	0	0	0	0	0	0	0.0245894	0	0	0	0	0	0.0315725	0	0	0	0	0	0	RPSAP55	ribosomal protein SA pseudogene 55 [Source:HGNC Symbol;Acc:HGNC:36921]
ENSG00000259612	0	0	0.0450236	0.0388468	0.0457366	0.0730007	0.0414921	0.149945	0.0808685	0.0433002	0.0480551	0	0.0311481	0.0720247	0.0405775	0.0331165	0.105117	0.147536	0	0.0684041	0	0.0703949	0	0.0947175	0	0.0897282	0	0.0340832	0.0366362	0.0652054	EEF1A1P22	eukaryotic translation elongation factor 1 alpha 1 pseudogene 22 [Source:HGNC Symbol;Acc:HGNC:37895]
ENSG00000259237	0	0	0	0	0	0.0365004	0	0	0	0	0	0	0	0	0	0	0.0525585	0	0	0	0	0	0	0	0	0	0	0	0	0	LINC02490	long intergenic non-protein coding RNA 2490 [Source:HGNC Symbol;Acc:HGNC:53471]
ENSG00000166415	0	0	0	0	0	0	0	0	0.0404342	0.0433002	0	0	0.15574	0	0	0.0331165	0	0	0	0.034202	0	0.0703949	0.196227	0.157863	0	0.134592	0	0	0	0.260821	WDR72	WD repeat domain 72 [Source:HGNC Symbol;Acc:HGNC:26790]
ENSG00000280362	0	0	0	0	0	0	0	0	0	0	0	0	0	0	0.0405775	0	0	0.0245894	0.0398899	0	0.0462124	0	0.0654092	0.0315725	0	0	0	0.0340832	0	0	AC084759.3	TEC
ENSG00000137766	0	0	0	0	0	0	0.0414921	0	0.0404342	0	0	0	0	0	0	0	0	0	0	0	0	0	0	0	0	0	0	0.0340832	0	0	UNC13C	unc-13 homolog C [Source:HGNC Symbol;Acc:HGNC:23149]
ENSG00000279145	0.527243	0.340799	0.225118	0.543855	0.365893	0.474505	0.248953	0.199926	0.242605	0.433002	0.384441	0.185814	0.591814	0.168058	0.202887	0.198699	0.420468	0.221304	0.199449	0.376222	0.277274	0.492764	0.42516	0.410443	0.282271	0.403777	0.307386	0.238582	0.146545	0.326027	AC011912.1	TEC
ENSG00000137876	221.758	99.1726	141.779	90.9403	160.993	109.501	108.377	162.79	221.054	143.93	186.502	125.517	212.492	88.9745	90.9341	188.632	163.299	188.33	168.096	147.103	202.271	226.284	212.253	216.935	90.6938	218.264	178.811	132.72	93.3857	209.7	RSL24D1	ribosomal L24 domain containing 1 [Source:HGNC Symbol;Acc:HGNC:18479]
ENSG00000069974	23.3041	29.5522	21.1161	27.1927	26.9846	28.1053	26.7624	24.2911	28.1827	24.1615	22.1053	25.2707	36.0072	27.2253	26.984	24.6055	31.2723	22.7943	18.469	27.6352	24.1691	37.1333	36.4983	35.8032	26.8722	37.0129	20.1118	24.7444	25.0225	34.5588	RAB27A	RAB27A, member RAS oncogene family [Source:HGNC Symbol;Acc:HGNC:9766]
ENSG00000225973	0.0527243	0.0486856	0	0	0	0	0	0.0499816	0	0	0.0480551	0	0	0	0	0	0	0.0245894	0	0	0	0	0	0.0315725	0	0	0	0	0	0	PIGBOS1	PIGB opposite strand 1 [Source:HGNC Symbol;Acc:HGNC:50696]
ENSG00000069943	15.7118	20.594	15.5332	20.3557	17.7458	19.2357	20.9535	16.7938	16.4567	17.6232	13.5515	14.958	14.9199	18.0302	18.8279	13.942	16.3982	15.5897	14.7593	16.5196	14.6955	12.4247	13.4743	13.7972	20.2389	13.9527	14.2715	16.2236	18.6845	12.4542	PIGB	phosphatidylinositol glycan anchor biosynthesis class B [Source:HGNC Symbol;Acc:HGNC:8959]
ENSG00000260916	0	0.243428	0	0.0776936	0.182946	0.219002	0.124476	0.199926	0.0808685	0.173201	0.0961102	0.139361	0	0.0720247	0.0405775	0.066233	0.0525585	0.0737681	0.0797798	0.0684041	0.0924247	0	0	0.0315725	0.141136	0.0897282	0.0439123	0.0681664	0.109909	0	CCPG1	cell cycle progression 1 [Source:HGNC Symbol;Acc:HGNC:24227]
ENSG00000261771	0	0	0	0	0	0	0	0	0	0	0	0	0	0	0	0.0331165	0	0	0	0	0	0	0.0654092	0	0	0	0	0	0	0	DNAAF4-CCPG1	DNAAF4-CCPG1 readthrough (NMD candidate) [Source:HGNC Symbol;Acc:HGNC:43019]
ENSG00000261652	0.527243	0.925027	0.630331	0.932323	0.823259	1.09501	0.912826	0.649761	0.485211	1.08251	0.528606	0.743256	0.404925	0.624214	0.892704	0.596097	0.630702	0.467198	0.438789	0.855051	0.462124	0.563159	0.35975	0.599878	0.931495	0.403777	0.439123	0.511248	0.952542	0.391232	C15orf65	chromosome 15 open reading frame 65 [Source:HGNC Symbol;Acc:HGNC:44654]
ENSG00000256061	0	0.0486856	0	0	0	0.0365004	0	0	0	0	0	0.092907	0	0	0	0	0	0	0	0	0	0	0	0	0	0	0	0	0	0	DNAAF4	dynein axonemal assembly factor 4 [Source:HGNC Symbol;Acc:HGNC:21493]
ENSG00000171016	2.00352	2.48297	1.5308	1.63156	1.92094	2.40902	2.40654	1.94928	1.73867	1.60211	2.06637	1.34715	0.124592	2.06471	1.90714	1.68894	1.57675	0.983574	0.837687	1.6759	1.43258	0.14079	0.130818	0.221008	2.14526	0.0897282	1.0539	1.12474	2.05163	0.0652054	PYGO1	pygopus family PHD finger 1 [Source:HGNC Symbol;Acc:HGNC:30256]
ENSG00000285805	0.0527243	0	0	0	0.0457366	0	0.0414921	0.0499816	0	0.0866004	0	0	0	0.0240082	0.0405775	0	0	0.0245894	0.0398899	0.0684041	0	0	0	0	0.0282271	0	0	0	0	0	AC012378.2	novel transcript, antisense to PYGO1
ENSG00000166450	7.80319	7.74101	8.64454	8.39091	8.73569	7.33657	8.58886	8.39691	6.10557	10.2622	7.73687	7.2932	1.99348	7.5866	7.42568	6.0272	7.0954	7.79483	7.22007	7.21663	5.86897	1.65428	1.56982	1.57863	6.80274	2.19834	6.67467	7.66872	7.1807	1.95616	PRTG	protogenin [Source:HGNC Symbol;Acc:HGNC:26373]
ENSG00000259180	0	0	0	0.0388468	0	0	0	0	0	0	0	0	0	0	0	0	0	0	0	0.034202	0	0	0	0	0	0	0	0	0	0	AC012378.1	novel transcript, antisense to PRTG
ENSG00000069869	149.684	129.698	125.841	128.311	141.509	135.562	136.343	137.749	150.658	127.952	114.563	111.117	144.06	127.988	125.75	131.307	123.302	117.98	112.45	133.456	136.973	145.577	144.064	142.992	125.893	140.873	116.631	120.961	123.098	132.432	NEDD4	neural precursor cell expressed, developmentally down-regulated 4, E3 ubiquitin protein ligase [Source:HGNC Symbol;Acc:HGNC:7727]
ENSG00000230183	0	0	0	0	0	0.0365004	0	0	0	0	0.0480551	0	0	0.0240082	0	0	0	0.0491787	0	0.0684041	0	0	0	0.0315725	0	0	0	0	0	0	CNOT6LP1	CCR4-NOT transcription complex subunit 6-like pseudogene 1 [Source:HGNC Symbol;Acc:HGNC:32355]
ENSG00000181827	102.285	72.9797	97.7914	69.8465	93.257	75.5922	76.3455	86.4182	103.431	100.803	106.25	98.1098	85.5949	69.5279	75.9205	90.7392	74.2126	115.693	112.33	84.137	93.1641	81.5877	81.5979	83.604	77.5399	83.0435	101.877	105.147	64.4065	73.0952	RFX7	regulatory factor X7 [Source:HGNC Symbol;Acc:HGNC:25777]
ENSG00000151575	10.3867	9.05553	10.4905	8.54629	9.69616	11.4246	11.2029	9.04667	9.78509	12.7303	13.3593	13.4251	13.2379	7.10644	11.0777	9.96806	7.88377	17.065	14.8789	8.55051	9.3349	12.7767	13.2781	11.6818	10.8392	12.8311	13.6567	12.9516	7.10743	11.737	TEX9	testis expressed 9 [Source:HGNC Symbol;Acc:HGNC:29585]
ENSG00000259941	0	0	0	0	0	0	0	0.0499816	0.0404342	0	0.0480551	0	0	0	0	0	0	0	0	0	0.0462124	0	0	0	0	0	0	0	0	0	AC084782.1	novel transcript
ENSG00000261823	0	0	0	0	0	0	0	0	0	0	0	0	0	0.0240082	0	0	0	0.0245894	0	0	0.0462124	0	0	0	0	0	0	0.0340832	0	0	AC084782.2	novel transcript
ENSG00000138587	3.74342	1.16845	1.93602	0.854629	3.47598	0.620506	0.414921	3.74862	4.73081	2.68461	3.21969	2.32268	3.55088	0.528181	0.730395	4.07333	2.99583	2.01633	2.63273	2.94137	3.7432	3.48455	3.63021	3.66241	0.649224	3.67886	3.11777	1.63599	0.842633	3.26027	MNS1	meiosis specific nuclear structural 1 [Source:HGNC Symbol;Acc:HGNC:29636]
ENSG00000277245	0	0	0.135071	0	0.0457366	0.0730007	0	0	0.0808685	0.0433002	0	0.0464535	0.0311481	0.0480165	0.081155	0	0.0525585	0.0245894	0.0398899	0	0	0.105592	0.0327046	0.0315725	0.0282271	0.0897282	0	0.0340832	0	0	AC084782.3	novel transcript, antisense to MNS1
ENSG00000260392	0	0	0	0	0	0	0.124476	0	0	0.0433002	0	0	0	0.0720247	0.0405775	0.0331165	0	0	0	0	0	0	0.0327046	0.0315725	0.0846814	0.0448641	0	0	0.0366362	0	AC090518.1	novel transcript
ENSG00000137871	7.3814	9.54238	8.1943	9.0513	8.91864	9.9281	11.8252	8.147	8.9764	9.00644	7.88103	7.8971	7.13291	8.1628	8.27781	6.59018	6.35958	8.06531	7.18018	7.93487	7.25534	7.25068	7.1296	6.97753	9.23027	6.86421	8.38725	7.53238	8.20651	6.84656	ZNF280D	zinc finger protein 280D [Source:HGNC Symbol;Acc:HGNC:25953]
ENSG00000285253	0	0	0.0450236	0	0	0.0730007	0	0	0	0	0.0480551	0.0464535	0	0	0	0	0	0.0245894	0	0	0	0	0	0	0	0	0	0	0	0.0652054	AC090517.4	zinc finger protein 280D [Source:NCBI gene;Acc:54816]
ENSG00000276524	0.0527243	0	0	0.194234	0	0.0365004	0.0829842	0.0499816	0.0808685	0	0.0480551	0.185814	0.124592	0.0720247	0.121732	0.0331165	0	0	0	0.0684041	0	0	0.0327046	0.063145	0.0282271	0	0	0	0	0	AC010999.2	novel transcript
ENSG00000140262	97.6453	97.8581	97.6563	97.0393	95.2694	103.077	96.1372	90.6666	101.854	97.4688	91.641	92.8141	94.0672	97.9776	102.296	107.297	91.6095	95.7264	97.7302	101.443	102.638	95.9131	96.2823	98.2221	99.303	91.6574	95.9484	104.192	97.892	88.8097	TCF12	transcription factor 12 [Source:HGNC Symbol;Acc:HGNC:11623]
ENSG00000247982	0.36907	1.55794	0.810426	1.47618	1.14342	1.35051	1.86714	0.799705	0.485211	1.03921	0.432496	0.836163	0.404925	1.10438	0.689817	0.264932	0.420468	0.590145	0.598348	0.581435	0.277274	0.422369	0.686796	0.25258	0.649224	0.448641	0.702597	0.443081	0.989178	0.260821	LINC00926	long intergenic non-protein coding RNA 926 [Source:HGNC Symbol;Acc:HGNC:27514]
ENSG00000128849	0.421794	3.89485	1.12559	4.00122	1.28063	3.86904	3.94175	1.44947	0.444777	1.55881	0.336386	1.76523	0.249185	4.53756	4.54468	0.695446	1.31396	0.39343	0.877577	1.88111	0.739398	0.422369	0.490569	0.536733	4.48811	0.314049	0.614772	0.85208	4.79934	0.586848	CGNL1	cingulin like 1 [Source:HGNC Symbol;Acc:HGNC:25931]
ENSG00000261265	0	0	0	0.0388468	0	0	0	0	0	0	0	0	0	0	0	0	0	0	0	0.034202	0	0	0	0	0	0	0	0	0	0	AC025271.2	novel transcript
ENSG00000276772	0	0.0486856	0	0	0	0	0	0	0	0	0	0	0	0	0.0405775	0	0	0	0	0	0	0	0	0	0	0	0	0	0	0	AC025271.4	novel transcript
ENSG00000137878	0.158173	0.389485	0.315166	0.427315	0.320156	0.474505	0.373429	0.29989	0.202171	0.476302	0.336386	0.139361	0.0622962	0.360124	0.365197	0.132466	0.105117	0.319662	0.0398899	0.136808	0.277274	0.211185	0.0327046	0.0315725	0.310498	0.0448641	0.263474	0.238582	0.366362	0.130411	GCOM1	GRINL1A complex locus 1 [Source:HGNC Symbol;Acc:HGNC:26424]
ENSG00000255529	30.1583	20.1072	21.6564	18.9961	26.8474	21.7542	20.8705	22.9416	30.9726	23.4254	27.1511	23.459	31.7088	21.0792	22.3582	27.4536	24.5448	28.745	25.6891	25.2411	30.7312	32.4521	29.6631	28.8257	22.4123	29.9692	26.8304	25.2897	21.5421	29.0164	POLR2M	RNA polymerase II subunit M [Source:HGNC Symbol;Acc:HGNC:14862]
ENSG00000128918	0.0527243	0.146057	0.135071	0.233081	0.182946	0.146001	0.165968	0.149945	0.0808685	0.173201	0.0961102	0	0.124592	0.0240082	0.121732	0.132466	0.157675	0.0491787	0.0797798	0.0684041	0.138637	0.0351975	0.0654092	0.0315725	0.169363	0.134592	0.0439123	0.204499	0.146545	0.130411	ALDH1A2	aldehyde dehydrogenase 1 family member A2 [Source:HGNC Symbol;Acc:HGNC:15472]
ENSG00000103569	0	0	0	0	0	0	0	0	0	0	0.0480551	0.0464535	0.186889	0	0	0	0	0.0245894	0.0797798	0	0	0.175987	0.163523	0.410443	0	0.224321	0	0	0	0.260821	AQP9	aquaporin 9 [Source:HGNC Symbol;Acc:HGNC:643]
ENSG00000166035	0	0	0	0	0	0	0	0.0999632	0	0	0	0	0	0.0240082	0.0405775	0	0	0	0	0	0	0	0	0	0	0	0	0	0.0732724	0	LIPC	lipase C, hepatic type [Source:HGNC Symbol;Acc:HGNC:6619]
ENSG00000259250	0	0	0	0.0388468	0	0	0	0	0	0	0.0480551	0	0	0	0	0	0	0	0	0	0	0	0	0	0	0	0	0	0	0	AC018904.1	novel transcript, antisense to ADAM10
ENSG00000137845	188.489	212.61	178.564	203.285	184.913	215.024	210.531	178.684	189.475	182.381	168.818	167.79	173.433	188.969	185.114	165.185	167.872	161.675	152.579	172.241	162.76	175.671	172.746	172.165	189.432	166.087	166.428	174.881	199.045	158.319	ADAM10	ADAM metallopeptidase domain 10 [Source:HGNC Symbol;Acc:HGNC:188]
ENSG00000245975	0.210897	0.973712	0.630331	0.660395	0.320156	0.730007	0.871334	0.549798	0.242605	0.562903	0.336386	0.371628	0.311481	0.648223	0.48693	0.331165	0.315351	0.245894	0.199449	0.410424	0.323487	0.246382	0.163523	0.284153	0.79036	0.179456	0.351298	0.340832	0.439635	0.130411	AC090515.2
ENSG00000128923	35.5889	38.413	33.9028	34.7679	37.3668	40.8439	40.4133	31.5384	36.3504	32.8216	31.9086	33.7253	35.0416	38.4612	38.1428	33.249	34.1105	36.4168	35.1031	36.1515	34.4744	35.7254	32.4429	32.1724	38.4736	34.2762	30.8703	37.4233	36.1599	29.7989	MINDY2	MINDY lysine 48 deubiquitinase 2 [Source:HGNC Symbol;Acc:HGNC:26954]
ENSG00000259353	0.210897	0	0	0.388468	0.320156	0.219002	0.290445	0.0499816	0.0404342	0.216501	0.144165	0.0464535	0.0934443	0.264091	0.16231	0.066233	0.210234	0.0983574	0.0797798	0.136808	0.277274	0.28158	0	0.0947175	0.112909	0.0448641	0	0	0.256454	0	AC090515.4	novel transcript, antisense to FAM63B
ENSG00000157450	56.5731	68.452	61.7724	68.4092	60.8297	71.1392	68.0885	55.7795	60.0449	62.2224	58.2428	63.5949	56.8141	71.4965	69.1034	60.4376	58.3925	60.8341	57.5212	67.1044	56.4715	53.3945	52.5236	54.3994	69.9186	53.2088	56.9982	64.758	68.2533	51.5122	RNF111	ring finger protein 111 [Source:HGNC Symbol;Acc:HGNC:17384]
ENSG00000137776	163.867	136.125	168.388	133.283	159.301	143.957	143.397	150.245	181.671	170.646	177.035	160.543	168.013	139.128	145.714	173.961	145.955	170.134	174.718	165.64	164.239	165.463	168.625	175.259	141.7	165.1	192.116	170.961	136.946	154.211	SLTM	SAFB like transcription modulator [Source:HGNC Symbol;Acc:HGNC:20709]
ENSG00000157456	108.559	33.6904	78.7464	31.5436	88.5004	26.0613	24.4803	89.517	105.129	77.4641	104.328	67.7757	95.905	30.3464	17.4483	95.5742	82.9373	85.6939	78.8224	81.9139	84.7997	99.644	97.4269	101.727	18.0089	92.0611	105.829	66.2577	30.1882	93.7653	CCNB2	cyclin B2 [Source:HGNC Symbol;Acc:HGNC:1580]
ENSG00000277144	0	0.0973712	0.0450236	0.0388468	0	0.0365004	0.0829842	0	0.121303	0	0	0.0464535	0	0.0240082	0	0	0	0.0491787	0	0	0.0462124	0.0351975	0.0654092	0	0	0	0	0.10225	0.0366362	0.0652054	AC092757.3	novel transcript, antisense to CCNB2
ENSG00000259732	0.579967	0.194742	0.585307	0.310774	0.640313	0.182502	0.248953	0.749724	0.687382	0.389702	0.288331	0.232268	0.404925	0.240082	0.0405775	0.430514	0.262792	0.688502	0.279229	0.34202	0.277274	0.422369	0.523273	0.663023	0.0564543	0.672962	0.351298	0.408998	0.0732724	0.521643	AC092757.2	novel transcript, sense overlapping to CCNB2
ENSG00000157483	273.375	229.504	265.82	223.68	234.675	242.399	236.007	234.114	254.534	245.772	272.953	271.939	364.308	240.082	256.206	275.066	232.519	284.032	287.566	247.212	279.215	360.316	350.887	364.694	249.754	360.259	269.709	281.663	235.241	342.133	MYO1E	myosin IE [Source:HGNC Symbol;Acc:HGNC:7599]
ENSG00000157470	24.4641	11.1977	17.6042	11.149	16.6024	11.0961	10.373	17.5435	26.5653	19.182	24.8445	13.9361	13.7363	8.66698	8.35896	17.8829	14.5587	19.2781	20.0247	14.6043	20.6107	13.6918	14.5208	13.4499	7.96005	14.0873	23.6248	14.0423	8.75606	12.3238	FAM81A	family with sequence similarity 81 member A [Source:HGNC Symbol;Acc:HGNC:28379]
ENSG00000259750	0	0.0486856	0.0450236	0	0	0	0	0	0	0	0	0	0	0	0.0405775	0	0	0	0	0	0	0	0	0	0	0	0	0	0	0	AC092868.3	NSA2 ribosome biogenesis homolog (S. cerevisiae) (NSA2) pseudogene
ENSG00000240238	0	0.0486856	0	0	0	0	0	0	0	0	0	0	0	0.0240082	0	0	0	0	0	0	0	0	0	0	0	0	0	0	0	0	AC092754.1	ribosomal protein L21 (RPL21) pseudogene
ENSG00000140297	7.27595	4.52776	5.8981	4.50623	5.44266	4.59904	5.02054	5.29805	8.28902	6.23523	8.21742	5.24925	27.8152	4.84966	4.22006	7.41809	6.30702	8.16367	8.45665	5.91695	7.39398	26.3981	25.6077	24.9423	5.39138	25.8417	9.92418	6.4758	5.09243	24.7128	GCNT3	glucosaminyl (N-acetyl) transferase 3, mucin type [Source:HGNC Symbol;Acc:HGNC:4205]
ENSG00000140307	38.0142	29.893	32.417	28.9409	31.4668	33.2153	30.4137	30.3388	38.8977	35.2897	32.9177	29.4051	45.3828	25.3767	25.3203	30.5665	32.2184	35.925	29.2393	28.5587	31.2396	44.4544	40.1612	39.3394	25.4891	41.8133	29.6408	30.3681	28.3198	38.2756	GTF2A2	general transcription factor IIA subunit 2 [Source:HGNC Symbol;Acc:HGNC:4647]
ENSG00000140299	53.726	51.8502	48.9857	46.3831	49.2126	49.896	48.2968	48.7321	60.8535	51.0943	51.9956	45.8496	64.1651	43.4549	41.876	58.0201	52.6636	58.0555	49.7826	55.6467	54.7154	62.1587	63.545	70.1857	43.1875	60.6114	50.3674	50.5794	43.5605	65.075	BNIP2	BCL2 interacting protein 2 [Source:HGNC Symbol;Acc:HGNC:1083]
ENSG00000259657	0	0	0	0	0	0	0	0	0	0	0	0	0	0	0	0	0	0.0245894	0.0398899	0	0	0	0	0	0	0	0	0	0	0	PIGHP1	phosphatidylinositol glycan anchor biosynthesis class H pseudogene 1 [Source:HGNC Symbol;Acc:HGNC:45152]
ENSG00000259238	0	0.0486856	0.135071	0.0776936	0	0.0730007	0.165968	0.0499816	0.0404342	0.0433002	0.0480551	0.0464535	0.124592	0	0.0405775	0.066233	0.157675	0.221304	0.0797798	0.034202	0.0462124	0.0351975	0.0654092	0.157863	0.0846814	0.0897282	0	0.0681664	0	0.130411	AC092755.2	novel transcript, antisense to BNIP2
ENSG00000234797	1.10721	1.07108	0.675355	0.543855	0.731786	0.949009	1.07879	0.999632	0.970422	1.08251	0.768881	1.02198	1.49511	0.96033	0.568085	1.22531	0.946053	1.59831	1.15681	1.26548	1.38637	1.47829	1.07925	1.45234	0.733905	0.717826	1.0539	1.67008	0.805997	0.652054	RPS3AP6	ribosomal protein S3A pseudogene 6 [Source:HGNC Symbol;Acc:HGNC:18630]
ENSG00000171956	0.0527243	0.0486856	0	0.0388468	0.0457366	0.0365004	0.0414921	0	0.0404342	0	0	0.0464535	0	0.0480165	0	0.066233	0	0.0245894	0	0.136808	0	0.0703949	0.0327046	0	0.0846814	0.0897282	0	0.0340832	0	0	FOXB1	forkhead box B1 [Source:HGNC Symbol;Acc:HGNC:3799]
ENSG00000182718	1740.48	1411.15	1538.82	1357.15	1410.88	1544.59	1499.94	1445.12	1609.93	1506.76	1726.72	1711.95	2114.52	1392	1726.17	1631.48	1632.94	1587.44	1777.45	1518.71	1788.7	2136.34	2056.07	2033.27	1559.8	2239.89	1875.1	1609.68	1591.95	2397.15	ANXA2	annexin A2 [Source:HGNC Symbol;Acc:HGNC:537]
ENSG00000242667	0	0.0486856	0	0	0.0457366	0	0	0	0	0	0.0480551	0	0	0	0	0	0	0	0	0	0	0	0	0	0	0	0	0.0340832	0	0	AC087385.2	ribosomal protein S10 (RPS10) pseudogene
ENSG00000128915	78.8228	40.7012	60.872	38.9633	66.5468	41.9024	42.7369	57.4788	82.8902	60.4471	77.8012	54.7222	63.4487	37.1888	37.0067	72.1277	53.3469	76.5467	66.8554	54.9627	70.936	67.3679	63.1198	67.1863	36.8929	63.3033	72.7627	54.8398	35.6104	59.5977	ICE2	interactor of little elongation complex ELL subunit 2 [Source:HGNC Symbol;Acc:HGNC:29885]
ENSG00000245534	1.42355	1.3632	1.80095	1.20425	1.3721	1.53301	1.0373	1.59941	1.5365	1.60211	1.10527	1.44006	0.529517	1.12839	1.13617	1.15908	1.36652	1.79502	1.51582	0.991859	1.24773	0.809542	0.654092	1.10504	1.24199	0.942146	1.49302	1.15883	0.659452	0.717259	RORA-AS1	RORA antisense RNA 1 [Source:HGNC Symbol;Acc:HGNC:51410]
ENSG00000069667	1.10721	1.41188	0.810426	1.51502	0.914732	1.24101	1.36924	0.849687	1.13216	0.736104	0.816936	0.975524	0.591814	1.4645	1.13617	0.927262	0.840936	0.639323	0.757908	0.820849	0.831822	0.598357	0.654092	0.820885	1.15731	0.852418	0.878246	0.681664	1.02581	0.782464	RORA	RAR related orphan receptor A [Source:HGNC Symbol;Acc:HGNC:10258]
ENSG00000259616	0	0	0	0	0.0457366	0	0	0	0	0.0433002	0	0	0	0.0240082	0	0	0.0525585	0	0	0	0	0	0	0	0	0	0	0	0	0	AC104574.2	novel transcript
ENSG00000259675	0	0	0	0	0	0	0.0414921	0.0499816	0	0	0	0	0	0	0	0	0	0	0	0	0	0	0	0	0	0	0.0439123	0.0340832	0	0	AC018618.1	novel transcript
ENSG00000259564	0	0.194742	0.135071	0.11654	0.13721	0.0730007	0.0829842	0.0499816	0	0.173201	0.0480551	0.0464535	0.0311481	0.0240082	0.0405775	0.066233	0.157675	0.122947	0.0398899	0	0.0462124	0.0351975	0.0327046	0.0315725	0	0	0.0439123	0.0340832	0.0366362	0	AC009554.1	novel transcript, antisense to VPS13C
ENSG00000129003	115.888	130.234	121.114	137.79	123.489	138.519	148.168	105.361	103.512	127	109.71	119.618	85.2212	118.841	138.734	102.032	102.331	128.455	119.829	102.469	98.2475	83.9811	77.4117	79.0576	127.163	79.8132	108.507	124.71	115.184	65.0098	VPS13C	vacuolar protein sorting 13 homolog C [Source:HGNC Symbol;Acc:HGNC:23594]
ENSG00000259251	0	0	0	0.0388468	0	0.0365004	0.0414921	0.149945	0.0404342	0.0866004	0	0	0	0	0	0.0331165	0	0	0	0.034202	0.0462124	0.0351975	0.0327046	0	0.0282271	0	0	0	0	0.0652054	AC104590.1
ENSG00000198535	0.579967	0.194742	0.180095	0.194234	0.503103	0.109501	0.248953	0.549798	0.646948	0.606203	0.480551	0.325175	0.342629	0.264091	0.0405775	0.529864	0.735819	0.467198	0.11967	0.34202	0.415911	0.175987	0.261637	0.25258	0.112909	0.0897282	0.263474	0.511248	0.329726	0.130411	C2CD4A	C2 calcium dependent domain containing 4A [Source:HGNC Symbol;Acc:HGNC:33627]
ENSG00000166104	0.0527243	0.0486856	0.0450236	0.233081	0.0457366	0	0.124476	0	0	0.0433002	0	0.092907	0	0.0240082	0.081155	0	0	0.0245894	0	0.034202	0	0	0	0	0.0564543	0	0	0.0340832	0.0732724	0	AC126323.1	golgin subfamily A pseudogene
ENSG00000274340	0	0.0486856	0.0450236	0.0776936	0.0457366	0.0730007	0.0414921	0.0499816	0.0808685	0.129901	0.0480551	0	0.0622962	0.0720247	0.0405775	0	0.105117	0.0737681	0.0797798	0.0684041	0	0.0351975	0	0.063145	0.0282271	0	0	0.0681664	0	0	AC032011.1	novel transcript
ENSG00000171914	11.1775	6.81599	8.28435	8.70168	9.37601	6.64306	5.7674	9.29658	8.69336	7.57754	8.12131	7.85064	9.37557	9.21916	7.58799	10.0674	7.83122	7.79483	7.8982	9.78178	10.8137	9.78489	9.9749	8.6193	7.36728	11.216	8.34334	7.0893	8.71942	9.91122	TLN2	talin 2 [Source:HGNC Symbol;Acc:HGNC:15447]
ENSG00000259370	0.105449	0	0	0.0388468	0	0.0365004	0.0414921	0	0	0.0433002	0	0.092907	0.0311481	0.0480165	0.0405775	0.0331165	0	0.0245894	0	0.102606	0	0	0	0	0.0564543	0.0897282	0.131737	0	0.0366362	0	AC103740.1
ENSG00000259727	0.158173	0.146057	0.0900473	0.349621	0.228683	0.146001	0.0829842	0.149945	0.202171	0.259801	0.288331	0.371628	0.186889	0.144049	0.243465	0.231815	0.157675	0.172125	0	0.136808	0	0.0703949	0.294341	0.25258	0.0564543	0.269185	0.0878246	0.0681664	0.146545	0.0652054	AC103740.2	novel transcript
ENSG00000259394	0.0527243	0	0	0	0	0	0.0414921	0	0	0.0433002	0.0480551	0	0.0311481	0	0.0405775	0	0	0.0245894	0	0	0	0	0	0.063145	0.0282271	0.0448641	0	0	0	0	AC079328.1	Y box binding protein 1 (YBX1) pseudogene
ENSG00000140416	59.6311	79.5036	65.4644	74.0031	66.4096	76.9792	78.586	62.0771	65.5843	70.2762	61.8469	61.4115	68.2143	69.96	68.4948	58.9473	69.167	61.4734	53.8513	64.9155	55.6859	60.6452	66.423	70.754	68.9871	62.8995	57.9203	67.1439	70.3049	62.7928	TPM1	tropomyosin 1 [Source:HGNC Symbol;Acc:HGNC:12010]
ENSG00000259498	0.0527243	0.0486856	0.0450236	0.11654	0.0457366	0.0365004	0.0829842	0	0	0	0.0480551	0	0.0934443	0.0480165	0	0	0	0.0737681	0	0.0684041	0	0	0.0327046	0.0315725	0	0.0448641	0	0.0681664	0.0366362	0.0652054	TPM1-AS	TPM1 antisense RNA [Source:HGNC Symbol;Acc:HGNC:53635]
ENSG00000259627	0	0.0486856	0	0	0	0	0.0414921	0	0	0.0433002	0	0.0464535	0.0311481	0.0720247	0	0.0331165	0.105117	0	0.0797798	0	0.0924247	0.0351975	0	0	0	0.0897282	0	0	0.0366362	0	AC079328.2	novel transcript, antisense to TPM1
ENSG00000103642	17.1354	29.9417	25.1232	27.5035	21.7249	30.3683	30.1648	21.1422	19.4893	23.8151	18.2129	23.2732	15.6052	24.9926	26.5377	17.5186	22.9681	23.6304	17.392	21.1369	17.5145	17.5283	15.7309	18.5646	26.5053	16.6446	17.3454	22.3586	24.5463	15.7797	LACTB	lactamase beta [Source:HGNC Symbol;Acc:HGNC:16468]
ENSG00000185088	40.1232	43.8657	69.2013	40.0899	40.3397	63.3646	65.1841	39.1356	38.0082	74.13	67.8057	73.0249	98.9263	41.3182	66.7499	39.0443	46.4091	76.4483	63.3052	40.3242	37.6169	102.495	97.7867	105.263	68.0556	102.829	61.3016	73.5515	41.6554	110.98	RPS27L	ribosomal protein S27 like [Source:HGNC Symbol;Acc:HGNC:18476]
ENSG00000166128	24.5695	39.8248	32.2369	38.9245	36.5436	42.5229	43.4837	29.3892	27.2527	31.6092	24.8925	30.52	26.507	39.7336	37.2907	25.3341	32.2709	28.3515	24.6121	32.0815	25.4168	28.5451	23.8089	24.3108	39.4615	26.1558	24.3713	34.3218	38.5779	24.2564	RAB8B	RAB8B, member RAS oncogene family [Source:HGNC Symbol;Acc:HGNC:30273]
ENSG00000138613	4.21794	17.6729	8.91468	17.0537	8.73569	15.7317	16.6798	8.64682	3.47735	8.44354	4.03663	9.15134	7.3821	16.9258	15.9469	5.4311	9.98611	5.3113	4.82668	8.82412	4.8523	6.65232	6.54092	6.47237	16.3153	5.56315	3.73255	8.89571	16.0833	6.25972	APH1B	aph-1 homolog B, gamma-secretase subunit [Source:HGNC Symbol;Acc:HGNC:24080]
ENSG00000074410	212.11	83.5932	173.926	81.2675	160.581	77.2347	67.6736	156.992	211.471	173.98	221.678	166.396	168.636	76.2502	68.1702	228.106	162.616	226.812	216.203	166.667	210.266	161.803	160.122	164.714	70.709	154.736	235.853	178.221	87.011	156.558	CA12	carbonic anhydrase 12 [Source:HGNC Symbol;Acc:HGNC:1371]
ENSG00000259459	0.421794	0.0973712	0.315166	0.155387	0.13721	0.219002	0.20746	0.0999632	0.161737	0.0433002	0.336386	0.232268	0.342629	0.096033	0.081155	0.231815	0.157675	0.319662	0.398899	0.102606	0.277274	0	0.130818	0.063145	0.225817	0.0897282	0.307386	0.10225	0.146545	0	LINC02568	long intergenic non-protein coding RNA 2568 [Source:HGNC Symbol;Acc:HGNC:51430]
ENSG00000276651	0.0527243	0	0	0.0388468	0.0457366	0	0.0414921	0.0499816	0	0	0	0.0464535	0.0622962	0	0.0405775	0	0.0525585	0	0	0	0	0	0.0327046	0.0315725	0.0846814	0	0	0	0	0	AC007950.2	novel transcript
ENSG00000140455	64.5872	49.0264	52.3175	47.4319	54.7467	48.1075	44.8944	59.3282	66.7974	53.0861	59.3	48.3117	57.4059	43.3349	43.7425	56.7285	51.192	48.2689	48.5859	49.9692	61.139	56.5623	58.2796	59.7352	42.7923	54.8239	54.583	48.5344	43.0109	55.1637	USP3	ubiquitin specific peptidase 3 [Source:HGNC Symbol;Acc:HGNC:12626]
ENSG00000259248	2.00352	1.3632	2.34123	1.67041	1.92094	1.93452	1.41073	1.69937	1.6578	1.47221	1.48971	2.78721	1.05903	1.96868	2.27234	2.8149	1.57675	3.44251	2.91196	2.70196	2.54168	1.12632	1.07925	1.07347	1.86299	0.98701	1.66867	2.52216	1.64863	1.04329	USP3-AS1	USP3 antisense RNA 1 [Source:HGNC Symbol;Acc:HGNC:44140]
ENSG00000197361	0.158173	0.486856	0.360189	0.582702	0.182946	0.584006	0.580889	0.599779	0.363908	0.389702	0.0961102	0.278721	0.0934443	0.384132	0.32462	0.331165	0.262792	0.39343	0.438789	0.34202	0.277274	0.246382	0.196227	0.347298	0.338726	0.0897282	0.439123	0.340832	0.183181	0.0652054	FBXL22	F-box and leucine rich repeat protein 22 [Source:HGNC Symbol;Acc:HGNC:27537]
ENSG00000103657	95.8527	86.2709	85.0947	96.7673	93.943	74.6067	86.0961	79.3708	84.5076	92.4893	81.3092	86.961	75.1915	94.4484	92.5978	97.7599	83.0424	118.619	108.5	90.6012	95.4747	68.9518	72.2117	71.7959	88.7179	78.1084	88.3955	92.4677	90.0885	60.0541	HERC1	HECT and RLD domain containing E3 ubiquitin protein ligase family member 1 [Source:HGNC Symbol;Acc:HGNC:4867]
ENSG00000259589	0.0527243	0	0	0.0776936	0	0.0365004	0	0.149945	0	0.129901	0.0480551	0.0464535	0.124592	0.0240082	0	0	0	0.0737681	0.0797798	0.034202	0	0.0351975	0	0.0315725	0.0564543	0.0448641	0.131737	0.0340832	0.0366362	0	AC073167.1	novel transcript, antisense to HERC1
ENSG00000035664	3.90159	7.01073	3.19668	6.87588	5.48839	6.64306	6.68023	5.54796	3.67952	3.42072	2.59497	3.76273	1.99348	7.25049	5.96489	3.27853	3.99445	2.68024	2.27372	4.9935	2.54168	1.51349	1.79875	2.58895	6.18174	1.70484	3.42516	3.0334	5.78852	1.36931	DAPK2	death associated protein kinase 2 [Source:HGNC Symbol;Acc:HGNC:2675]
ENSG00000166797	79.4027	48.2474	67.8056	47.5873	71.898	49.677	48.6287	70.0742	79.4129	63.9977	77.8973	67.2647	80.9539	51.0175	48.5307	77.5257	78.3647	78.022	72.6794	73.2608	81.0103	84.5795	81.0419	84.9301	48.9176	79.5889	72.6748	67.3143	53.5988	78.5725	CIAO2A	cytosolic iron-sulfur assembly component 2A [Source:HGNC Symbol;Acc:HGNC:26235]
ENSG00000028528	105.818	144.596	125.031	143.888	121.568	152.644	154.143	117.707	106.18	128.861	120.282	145.678	137.301	162.872	168.843	121.041	133.026	137.995	140.333	133.559	119.782	134.595	132.617	136.52	169.956	135.624	127.521	151.909	164.387	135.366	SNX1	sorting nexin 1 [Source:HGNC Symbol;Acc:HGNC:11172]
ENSG00000157734	0.158173	0.730284	0.630331	0.776936	0.823259	0.438004	1.07879	0.199926	0.485211	0.519603	0.240275	0.650349	0.342629	1.12839	0.527507	0.264932	0.630702	0.786859	0.11967	0.649839	0.646973	0.527962	0.654092	0.189435	0.479861	0.269185	0.307386	0.443081	1.13572	0.195616	SNX22	sorting nexin 22 [Source:HGNC Symbol;Acc:HGNC:16315]
ENSG00000166794	381.513	327.8	380	323.788	354.139	321.349	316.336	353.32	355.296	348.264	379.972	450.46	522.042	401.01	428.701	439.688	444.172	379.537	451.314	431.595	458.935	516.171	492.367	479.586	410.281	522.353	436.356	435.822	444.8	538.401	PPIB	peptidylprolyl isomerase B [Source:HGNC Symbol;Acc:HGNC:9255]
ENSG00000169118	72.0741	73.4179	85.635	67.1272	66.4553	80.5563	79.4989	62.9268	71.2856	88.6788	89.3825	97.924	90.859	66.5989	87.5662	79.3802	66.1186	106.374	101.839	73.0213	73.8936	91.6894	89.447	92.6022	82.5643	88.8758	87.3855	103.34	68.4365	83.6585	CSNK1G1	casein kinase 1 gamma 1 [Source:HGNC Symbol;Acc:HGNC:2454]
ENSG00000259316	3.58525	0.194742	1.62085	0.427315	1.82946	0.328503	0.331937	1.8993	3.073	1.68871	2.30664	1.76523	3.05251	0.384132	0.16231	2.94737	2.20746	1.86879	2.23383	2.01792	2.54168	2.28783	2.48555	2.1785	0.254044	2.24321	2.23953	1.43149	0.512907	1.89096	AC087632.1	novel transcript
ENSG00000166803	0.790864	1.80137	1.08057	1.32079	1.41784	1.20451	1.82565	1.44947	1.33433	1.60211	1.44165	1.3007	0.872146	1.08037	1.82599	1.19219	1.47164	1.6229	0.438789	1.12867	1.20152	0.774344	1.34089	0.947175	1.29845	1.52538	1.66867	1.05658	1.42881	0.652054	PCLAF	PCNA clamp associated factor [Source:HGNC Symbol;Acc:HGNC:28961]
ENSG00000103671	29.5256	43.0868	30.3459	42.7703	31.6497	41.9024	43.1103	31.0386	30.0426	30.4834	29.8903	31.4955	31.8333	44.8234	47.5974	33.4477	32.1132	32.6547	30.1567	33.2786	32.5335	31.9945	33.0316	32.7091	46.4619	30.7319	32.7147	32.5154	44.2932	28.9512	TRIP4	thyroid hormone receptor interactor 4 [Source:HGNC Symbol;Acc:HGNC:12310]
ENSG00000180357	168.559	161.198	169.424	169.411	165.475	153.228	148.542	162.74	150.981	165.71	148.586	174.015	143.686	174.972	173.753	177.074	157.991	144.733	161.953	185.101	173.712	130.864	149.362	148.643	176.024	143.789	159.533	171.438	169.846	139.148	ZNF609	zinc finger protein 609 [Source:HGNC Symbol;Acc:HGNC:29003]
ENSG00000248415	0	0	0	0	0.0457366	0	0	0	0	0.0433002	0	0.0464535	0	0	0	0	0	0	0	0	0	0	0	0	0	0	0	0.0340832	0	0	GAPDHP61	glyceraldehyde 3 phosphate dehydrogenase pseudogene 61 [Source:HGNC Symbol;Acc:HGNC:4155]
ENSG00000180304	62.3728	109.104	75.5947	100.574	78.0724	100.157	97.5064	77.2216	53.9393	73.8702	67.6135	83.8486	74.4751	115.792	109.559	65.3388	85.5127	65.7028	61.7495	83.282	60.6768	66.9456	65.4419	67.5336	115.11	67.0718	62.0042	80.5386	119.471	61.1626	OAZ2	ornithine decarboxylase antizyme 2 [Source:HGNC Symbol;Acc:HGNC:8096]
ENSG00000265967	0.105449	0.243428	0.135071	0.194234	0.182946	0.292003	0.124476	0.199926	0.0808685	0.216501	0.19222	0.232268	0.249185	0.144049	0.202887	0.066233	0.157675	0.0491787	0.199449	0.136808	0.231062	0.14079	0.228932	0.0947175	0.338726	0.0448641	0.0439123	0.136333	0.183181	0.260821	AC100830.3	novel transcript, antisense to ornithine decarboxylase antizyme 2 OAZ2
ENSG00000264937	0	0	0	0	0	0	0.0414921	0	0.0404342	0.0433002	0	0	0	0	0	0	0	0.0245894	0	0	0	0	0	0	0	0	0	0	0	0.130411	AC100830.2	novel transcript, antisense to ornithine decarboxylase antizyme 2 OAZ2
ENSG00000259635	0	0.243428	0.135071	0.155387	0.0914732	0.109501	0.0829842	0.199926	0	0.0866004	0.0480551	0.185814	0.0622962	0.0720247	0.121732	0.0993495	0.105117	0.0737681	0.0398899	0	0.0462124	0.0351975	0.0654092	0	0.0564543	0.0448641	0.0878246	0.0681664	0.0366362	0	AC100830.1	novel transcript, antisense OAZ2
ENSG00000166831	0	0.0973712	0.225118	0.194234	0.182946	0.219002	0.124476	0.149945	0.0404342	0.173201	0.0480551	0.0464535	0	0.216074	0.16231	0	0.157675	0.0491787	0	0.102606	0.0462124	0	0.0327046	0.0315725	0.0846814	0	0	0.136333	0.329726	0.0652054	RBPMS2	RNA binding protein, mRNA processing factor 2 [Source:HGNC Symbol;Acc:HGNC:19098]
ENSG00000140451	34.218	9.93187	27.6895	11.421	39.4707	7.95708	7.75902	42.3344	35.5821	29.0111	36.618	24.6668	32.1137	11.4759	6.04604	36.8255	24.755	29.2122	35.861	24.2492	35.1676	29.9882	33.326	27.7207	6.40756	30.1935	41.1897	24.574	11.2107	32.081	PIF1	PIF1 5'-to-3' DNA helicase [Source:HGNC Symbol;Acc:HGNC:26220]
ENSG00000249240	0	0.0486856	0.0450236	0.155387	0.0457366	0.219002	0.20746	0.29989	0	0.0866004	0.19222	0.0464535	0.0934443	0.384132	0.243465	0.0331165	0	0	0.0398899	0.102606	0.0462124	0.14079	0.0327046	0.063145	0.19759	0.134592	0.0439123	0.272665	0.183181	0.0652054	AC069368.1	novel pleckstrin homology domain containing, family O member 2 (PLEKHO2) and ankyrin repeat and death domain containing 1A (ANKDD1A) protein
ENSG00000166839	0.949037	4.47908	2.02606	5.20547	1.96667	3.72304	4.06623	1.79934	1.17259	2.51141	1.00916	2.13686	2.11807	5.01772	3.48966	1.05973	1.94466	1.47536	0.917467	1.91531	1.52501	2.21744	2.06039	1.83121	4.23407	2.8713	1.88823	1.77233	4.94589	2.60821	ANKDD1A	ankyrin repeat and death domain containing 1A [Source:HGNC Symbol;Acc:HGNC:28002]
ENSG00000275332	0	0.0486856	0	0	0	0.0365004	0	0	0	0	0	0	0	0	0	0	0	0	0	0	0	0	0	0	0	0	0	0	0	0	AC103691.2	novel transcript, antisense to ANKDD1A
ENSG00000274383	0.210897	0.535542	0.405213	0.466161	0.228683	0.328503	0.580889	0.249908	0.606514	0.519603	0.384441	0.371628	0.311481	0.096033	0.202887	0.231815	0.0525585	0.590145	0.279229	0.205212	0.0924247	0.246382	0.196227	0.157863	0.19759	0.179456	0.483035	0.204499	0.219817	0.260821	AC103691.1	novel transcript, antisense to ANKDD1A
ENSG00000090487	106.134	83.934	98.4667	79.7136	89.5523	80.4103	80.9511	86.3682	115.278	99.4606	105.913	92.8141	127.614	79.1792	77.9899	105.31	102.016	110.652	101.959	97.3048	110.494	119.425	122.479	126.227	75.7898	123.287	104.116	97.0689	80.2333	119.587	SPG21	SPG21, maspardin [Source:HGNC Symbol;Acc:HGNC:20373]
ENSG00000103707	34.6398	27.0205	31.1564	25.8331	30.8265	28.3243	27.9657	29.6891	33.803	30.5267	35.4166	28.7083	35.5711	24.0803	22.8045	34.3418	28.8021	37.9168	32.8693	31.8079	33.2267	33.4024	33.5876	37.1608	25.0092	34.3659	34.5151	31.6292	23.8502	31.1682	MTFMT	mitochondrial methionyl-tRNA formyltransferase [Source:HGNC Symbol;Acc:HGNC:29666]
ENSG00000186198	0	0.0486856	0	0.0388468	0	0	0	0.0499816	0	0	0	0	0	0.0240082	0	0	0	0	0	0	0	0	0	0	0	0.0897282	0	0	0	0.0652054	SLC51B	solute carrier family 51 beta subunit [Source:HGNC Symbol;Acc:HGNC:29956]
ENSG00000103710	0	0	0	0	0	0.0365004	0	0	0	0	0	0	0	0.0240082	0	0.0331165	0.0525585	0	0	0	0	0	0.0327046	0	0	0	0	0	0	0	RASL12	RAS like family 12 [Source:HGNC Symbol;Acc:HGNC:30289]
ENSG00000278737	0.0527243	0	0	0	0	0	0	0	0.0404342	0	0	0	0	0	0	0	0	0	0	0	0	0	0	0.0315725	0	0	0	0	0.0732724	0	AC013553.4	novel transcript
ENSG00000246922	2.31987	2.87245	3.55687	2.68043	4.25351	2.77403	2.90445	4.49834	2.87083	2.77121	4.18079	2.6943	1.5574	2.18475	2.79985	2.51685	1.83955	2.23763	3.47042	1.81271	2.81895	1.83027	1.86416	1.42076	2.03235	1.21133	3.86428	2.45399	1.7219	2.34739	UBAP1L	ubiquitin associated protein 1 like [Source:HGNC Symbol;Acc:HGNC:40028]
ENSG00000090470	41.2831	30.039	31.7417	25.5223	30.9637	29.0908	30.9116	32.1382	43.8307	35.8526	38.8766	28.8012	40.3368	25.0886	25.8884	39.7729	36.0551	44.0641	36.1402	33.6206	39.0494	39.5619	44.2493	46.4747	25.7996	41.5442	40.2676	30.4704	25.682	40.949	PDCD7	programmed cell death 7 [Source:HGNC Symbol;Acc:HGNC:8767]
ENSG00000166855	113.937	87.0499	99.7274	85.696	102.359	91.5064	93.3987	97.714	118.594	99.8503	116.774	94.7652	109.205	82.5643	82.8186	113.325	99.756	112.964	102.597	100.657	108.507	108.443	109.887	111.925	84.9354	105.879	111.01	100.852	83.6038	100.481	CLPX	caseinolytic mitochondrial matrix peptidase chaperone subunit [Source:HGNC Symbol;Acc:HGNC:2088]
ENSG00000138615	0.0527243	0.0486856	0	0.11654	0.0457366	0	0	0	0	0	0	0	0.0934443	0	0	0.066233	0	0.0245894	0	0	0	0.0351975	0.0327046	0	0	0	0	0	0.0732724	0.0652054	CILP	cartilage intermediate layer protein [Source:HGNC Symbol;Acc:HGNC:1980]
ENSG00000138617	11.1248	9.00684	9.81515	8.4686	9.37601	9.30759	8.00797	8.79676	9.78509	9.17965	9.22658	10.034	12.0232	10.2275	9.73859	10.4648	11.3001	10.3521	9.49379	12.1075	9.61217	10.7352	11.5774	11.303	10.1335	11.9787	9.04593	9.95229	10.881	11.9326	PARP16	poly(ADP-ribose) polymerase family member 16 [Source:HGNC Symbol;Acc:HGNC:26040]
ENSG00000199568	0	0	0	0	0	0	0	0	0	0	0.0480551	0	0.0311481	0.0240082	0.0405775	0	0	0	0	0	0	0	0	0	0	0	0.0439123	0	0	0	RNU5A-1	RNA, U5A small nuclear 1 [Source:HGNC Symbol;Acc:HGNC:10211]
ENSG00000174498	0	0	0	0.0388468	0	0	0	0	0	0	0	0	0.0311481	0	0	0	0	0	0	0	0	0	0	0	0	0	0.0439123	0	0.0366362	0	IGDCC3	immunoglobulin superfamily DCC subclass member 3 [Source:HGNC Symbol;Acc:HGNC:9700]
ENSG00000103742	1.10721	0.243428	0.945497	0.271927	0.457366	0.292003	0.456413	0.349871	0.566079	0.476302	1.00916	0.603896	0.685258	0.336115	0.284042	0.827912	0.840936	0.786859	0.837687	0.752445	1.4788	0.879936	0.621387	0.63145	0.282271	0.852418	0.702597	0.374915	0.476271	0.652054	IGDCC4	immunoglobulin superfamily DCC subclass member 4 [Source:HGNC Symbol;Acc:HGNC:13770]
ENSG00000074603	62.1092	65.3848	61.1871	61.4945	63.391	64.6421	65.765	60.4777	65.7056	66.7689	61.2222	56.0694	61.8601	54.4027	54.6579	56.3974	56.0274	59.9243	54.0907	56.5702	57.4882	62.0179	60.9286	62.2926	56.1155	55.8558	56.6029	56.8507	55.2474	58.2936	DPP8	dipeptidyl peptidase 8 [Source:HGNC Symbol;Acc:HGNC:16490]
ENSG00000074696	166.609	171.325	170.82	164.905	164.286	171.552	170.367	159.341	163.799	169.52	164.541	155.573	158.014	165.369	161.295	155.217	161.828	155.847	147.154	160.784	151.992	161.732	154.791	160.673	161.798	151.551	158.875	162.168	165.01	146.516	HACD3	3-hydroxyacyl-CoA dehydratase 3 [Source:HGNC Symbol;Acc:HGNC:24175]
ENSG00000138614	82.408	53.895	69.0663	53.997	69.3825	53.327	52.9024	70.2741	83.1732	73.6537	73.4762	70.2377	86.3114	58.4841	55.1042	88.8184	73.1089	83.8743	78.4634	75.6891	86.2323	82.3269	85.4244	91.4024	56.5672	83.1332	84.8386	72.4608	59.0576	80.4634	INTS14	integrator complex subunit 14 [Source:HGNC Symbol;Acc:HGNC:25372]
ENSG00000074621	9.49037	10.9543	10.0403	10.7994	10.4737	10.3296	10.1241	10.2462	10.8768	9.78585	10.7163	11.7992	9.06409	11.692	10.5501	13.3791	10.1438	10.598	12.5254	12.0049	11.322	9.36252	9.54974	10.7978	11.6578	9.82524	10.4511	11.4519	11.284	9.51998	SLC24A1	solute carrier family 24 member 1 [Source:HGNC Symbol;Acc:HGNC:10975]
ENSG00000275638	0	0	0.0450236	0.0776936	0.13721	0.0365004	0	0.0499816	0.0808685	0.0433002	0	0.0464535	0.0311481	0	0.0405775	0.0331165	0	0.0491787	0	0	0.0924247	0.0703949	0.0327046	0	0.0282271	0	0	0.0340832	0.0366362	0.0652054	AC011939.3	novel transcript, antisense to SLC24A1
ENSG00000174485	69.7015	53.116	57.6303	51.2389	60.9212	57.5976	56.5122	53.7802	66.4739	62.1358	58.6753	55.7907	45.9123	50.8495	54.6984	65.8025	56.8157	70.7436	66.7358	58.4513	65.5291	45.7567	46.9965	49.2847	56.3413	48.1392	63.102	60.9407	51.4373	43.1008	DENND4A	DENN domain containing 4A [Source:HGNC Symbol;Acc:HGNC:24321]
ENSG00000103769	194.394	229.991	201.346	213.89	193.832	249.115	253.849	187.931	199.705	203.771	190.346	214.755	225.761	215.666	238.068	183.929	197.83	198.633	184.969	191.121	183.602	227.692	213.594	223.881	237.503	216.245	198.659	216.803	227.254	208.201	RAB11A	RAB11A, member RAS oncogene family [Source:HGNC Symbol;Acc:HGNC:9760]
ENSG00000157890	0.105449	0.146057	0.0450236	0.11654	0.0914732	0.255502	0.165968	0.199926	0.0404342	0.129901	0.0480551	0.139361	0.0311481	0.312107	0.202887	0.066233	0.0525585	0.122947	0.0398899	0.205212	0.0462124	0	0.0654092	0.0315725	0.0846814	0.0448641	0.131737	0.136333	0.256454	0.0652054	MEGF11	multiple EGF like domains 11 [Source:HGNC Symbol;Acc:HGNC:29635]
ENSG00000261318	0.105449	0.194742	0.405213	0.233081	0.365893	0.146001	0.124476	0.249908	0.161737	0.129901	0.144165	0.139361	0.0934443	0.216074	0.081155	0.198699	0.105117	0.147536	0.0797798	0.136808	0.138637	0.0351975	0.0654092	0.157863	0.225817	0.0897282	0.131737	0.238582	0.146545	0	AC055855.2
ENSG00000166938	76.2393	40.7985	54.5236	39.3906	60.7382	37.8874	36.4301	57.6288	86.1249	58.7151	71.7462	52.7712	67.5291	40.4539	34.4909	77.327	58.3925	71.4321	67.2543	61.2558	75.4186	65.0449	64.984	66.1128	36.5541	66.2643	74.3874	55.5897	40.4464	57.9676	DIS3L	DIS3 like exosome 3'-5' exoribonuclease [Source:HGNC Symbol;Acc:HGNC:28698]
ENSG00000260773	0.36907	0.292114	0.270142	0.11654	0.320156	0.219002	0.0829842	0.199926	0.161737	0.216501	0.240275	0.139361	0.280333	0.144049	0.16231	0.364281	0	0.147536	0.199449	0.0684041	0.184849	0.0351975	0.327046	0.410443	0.112909	0.179456	0.307386	0.10225	0.0732724	0.260821	AC055855.1	novel transcript, antisense to DIS3L
ENSG00000075131	34.7453	12.4148	18.955	11.3433	20.9016	12.8116	12.1987	22.5417	33.9648	20.1779	25.7575	18.0704	35.0727	12.3642	10.9965	28.0828	21.7592	23.2369	20.1843	22.1629	28.7903	35.0567	35.648	38.329	11.2344	34.0519	25.2496	18.0982	13.1524	31.429	TIPIN	TIMELESS interacting protein [Source:HGNC Symbol;Acc:HGNC:30750]
ENSG00000169032	235.045	239.874	231.016	236.538	220.085	231.193	227.543	221.668	228.17	227.153	225.138	233.104	293.228	254.031	248.091	235.293	243.136	228.755	231.88	238.593	237.023	283.199	291.888	282.069	243.12	287.041	229.31	225.733	255.831	281.166	MAP2K1	mitogen-activated protein kinase kinase 1 [Source:HGNC Symbol;Acc:HGNC:6840]
ENSG00000261351	0.0527243	0.194742	0.135071	0	0.182946	0.109501	0.0414921	0.149945	0.0808685	0.129901	0.240275	0.0464535	0.124592	0.0240082	0.081155	0.165582	0	0.0983574	0	0.102606	0.323487	0.211185	0.196227	0.0947175	0.112909	0.0448641	0.175649	0.0340832	0.0366362	0.0652054	AC116913.1	novel transcript, antisense to MAP2K1
ENSG00000174446	6.43236	5.25805	5.62796	5.08893	6.31165	5.07355	5.2695	5.74788	6.95469	5.84553	6.39133	5.52797	7.07062	5.32983	4.82872	6.12655	5.72888	5.72932	6.06326	5.26711	6.33109	7.00429	7.68558	7.79841	5.05266	7.35771	5.66469	5.04431	5.20234	5.99889	SNAPC5	small nuclear RNA activating complex polypeptide 5 [Source:HGNC Symbol;Acc:HGNC:15484]
ENSG00000174444	1736.05	1104.24	1534.14	1068.79	1378.36	1229.15	1177.46	1449.97	1543.82	1453.33	1737.05	1703.17	1769.77	1112.71	1367.1	1645.66	1662.69	1621.55	1759.18	1499.14	1807.27	1828.3	1749.2	1727.74	1275.7	1905.15	1793.29	1600.61	1303.15	2046.86	RPL4	ribosomal protein L4 [Source:HGNC Symbol;Acc:HGNC:10353]
ENSG00000174442	107.136	30.2338	70.0118	27.1927	81.6399	24.7837	24.1069	76.122	105.21	69.1937	92.1697	66.9395	99.7362	32.2191	23.5349	99.5813	79.2582	96.3903	88.1566	78.1858	98.8482	100.418	93.8294	97.117	23.6826	94.7081	92.3476	70.6204	30.7744	86.5275	ZWILCH	zwilch kinetochore protein [Source:HGNC Symbol;Acc:HGNC:25468]
ENSG00000188501	0.0527243	0	0.0900473	0	0.0914732	0.0365004	0	0.0499816	0.0808685	0	0.0961102	0.0464535	0.0934443	0	0.0405775	0.165582	0.105117	0.0983574	0.199449	0	0.0924247	0.175987	0.163523	0.063145	0.0282271	0.134592	0.0878246	0.0340832	0	0.0652054	LCTL	lactase like [Source:HGNC Symbol;Acc:HGNC:15583]
ENSG00000259471	0	0	0	0	0.0457366	0	0	0.0999632	0.0808685	0.0433002	0.0480551	0	0.0311481	0.0480165	0	0	0.105117	0.0245894	0	0	0	0	0	0	0	0	0	0.0340832	0	0	LINC01169	long intergenic non-protein coding RNA 1169 [Source:HGNC Symbol;Acc:HGNC:49541]
ENSG00000137834	0.527243	0.584227	0.675355	0.776936	0.503103	0.109501	0.290445	0.899669	0.444777	0.692803	0.672771	0.232268	0.404925	0.720247	0.32462	0.794796	0.68326	0.270483	0.239339	0.581435	0.462124	0.422369	0.457864	0.37887	0.282271	0.493505	0.395211	0.443081	0.696088	0.652054	SMAD6	SMAD family member 6 [Source:HGNC Symbol;Acc:HGNC:6772]
ENSG00000270490	0	0.0486856	0.0450236	0	0	0	0.0414921	0	0	0	0	0	0	0.0480165	0.0405775	0	0	0	0	0	0	0	0	0	0	0	0	0	0	0	AC110048.1	leucine zipper-EF-hand containing transmembrane protein 1 (LETM1) pseudogene
ENSG00000277152	0	0	0	0	0	0	0.124476	0	0	0	0	0	0	0.0480165	0	0	0.0525585	0	0	0	0	0	0	0	0.0564543	0	0	0.0340832	0	0	AC110048.2	novel transcript
ENSG00000259437	0	0.0973712	0	0.0388468	0	0.0365004	0	0	0	0	0	0	0	0	0	0	0	0	0	0	0.0462124	0	0	0	0	0	0	0	0.0732724	0	AC093334.1	novel transcript
ENSG00000259289	0	0.0486856	0	0.0388468	0.0457366	0	0	0.0499816	0	0.0433002	0	0	0	0	0	0	0	0	0.0398899	0	0	0	0.0654092	0.0315725	0.0282271	0.0448641	0.0439123	0	0.0366362	0	LINC02206	long intergenic non-protein coding RNA 2206 [Source:HGNC Symbol;Acc:HGNC:53072]
ENSG00000259347	0.0527243	0.0486856	0.225118	0.0388468	0.13721	0.146001	0.248953	0.0499816	0.0404342	0.0433002	0.144165	0.092907	0.0311481	0.144049	0.16231	0.066233	0.0525585	0.0983574	0.0398899	0.102606	0.0924247	0	0	0.0947175	0.0564543	0	0.131737	0.10225	0.0732724	0	AC087482.1	novel transcript, antisense to SMAD3
ENSG00000166949	155.326	187.294	193.467	195.36	170.46	190.021	187.461	166.339	152.599	191.82	159.351	176.152	156.457	182.703	181.503	152.501	145.902	148.913	165.663	165.948	148.111	152.229	161.495	156.189	183.815	156.665	168.316	179.414	179.847	153.037	SMAD3	SMAD family member 3 [Source:HGNC Symbol;Acc:HGNC:6769]
ENSG00000259202	0	0.0973712	0	0.194234	0	0	0	0.0499816	0.0808685	0	0	0	0	0.0480165	0	0	0	0	0	0.136808	0.0462124	0	0	0	0	0	0	0	0.109909	0	AC012568.1	novel transcript, antisense to SMAD3
ENSG00000103591	117.839	114.07	110.893	104.614	115.439	114.903	110.369	109.66	123.203	115.265	111.632	113.811	127.053	110.846	114.388	120.61	113.106	118.57	109.338	114.303	118.673	124.317	122.021	125.153	112.316	118.127	117.202	115.678	115.074	115.609	AAGAB	alpha and gamma adaptin binding protein [Source:HGNC Symbol;Acc:HGNC:25662]
ENSG00000103599	8.6995	6.52387	7.56397	5.28316	7.50081	6.05906	6.22381	6.49761	7.80381	7.66414	8.50575	5.38861	8.40998	3.96136	5.03161	7.41809	5.51864	8.0899	6.94084	6.87461	8.50307	8.2714	7.75099	8.6193	5.56074	8.79336	9.35332	5.79414	4.6528	7.04218	IQCH	IQ motif containing H [Source:HGNC Symbol;Acc:HGNC:25721]
ENSG00000259673	14.0774	11.1977	12.7867	11.0325	14.2698	11.6071	12.1572	13.2451	15.6076	11.821	13.2632	13.007	11.6805	9.79536	11.4023	12.783	11.668	14.4585	14.3604	12.6206	12.5698	10.9464	11.7736	11.5871	11.4884	12.6068	13.6128	13.5651	10.0017	10.6285	IQCH-AS1	IQCH antisense RNA 1 [Source:HGNC Symbol;Acc:HGNC:44104]
ENSG00000189227	6.90688	8.76341	6.97866	6.72049	5.9915	6.31456	7.92499	6.29768	7.64207	7.88064	7.35243	5.20279	6.29191	5.42586	4.09833	5.8285	8.09401	8.75381	6.02337	6.6694	5.86897	5.4908	6.18117	7.38797	4.71393	5.78747	5.57686	5.48739	5.38552	8.60711	C15orf61	chromosome 15 open reading frame 61 [Source:HGNC Symbol;Acc:HGNC:34453]
ENSG00000270964	0.316346	0.681599	0.405213	0.388468	0.640313	0.766507	0.663874	0.249908	0.28304	0.433002	0.336386	0.464535	0.373777	0.456157	0.608662	0.463631	0.262792	0.295072	0.199449	0.205212	0.0924247	0.105592	0.228932	0.221008	0.677451	0.314049	0.351298	0.204499	0.329726	0.326027	AC016355.1	novel transcript
ENSG00000137764	25.4131	20.1558	23.1872	19.1515	21.6792	19.1262	18.3395	22.7916	25.231	22.0831	22.8742	22.2048	20.4643	20.311	19.0308	24.8042	22.7053	23.0894	25.0907	25.4463	23.3372	21.6464	22.8605	22.8901	20.2953	20.9964	22.044	23.1084	21.7619	21.6482	MAP2K5	mitogen-activated protein kinase kinase 5 [Source:HGNC Symbol;Acc:HGNC:6845]
ENSG00000188779	0	0.243428	0.0900473	0.155387	0.0914732	0	0.0829842	0.0499816	0.0404342	0.0433002	0.0480551	0.0464535	0.0622962	0.0480165	0.0405775	0.066233	0.105117	0.0737681	0.0797798	0.205212	0	0.0351975	0.196227	0.0947175	0.141136	0.179456	0	0.10225	0.109909	0.130411	SKOR1	SKI family transcriptional corepressor 1 [Source:HGNC Symbol;Acc:HGNC:21326]
ENSG00000259410	0.421794	0.0973712	0.0450236	0.194234	0.320156	0.146001	0.165968	0.149945	0.0404342	0	0.336386	0.139361	0.124592	0.216074	0.16231	0.132466	0.157675	0.196715	0.319119	0.136808	0.369699	0.246382	0.130818	0.0947175	0.112909	0.0897282	0.175649	0.238582	0.109909	0.195616	AC009292.2	novel transcript
ENSG00000245719	0	0.0486856	0	0	0	0	0	0	0	0	0	0	0	0	0	0	0	0	0	0	0	0	0	0	0.0282271	0	0	0	0.0366362	0	AC009292.1
ENSG00000206625	0.316346	0.194742	0.180095	0.233081	0.228683	0.109501	0.331937	0.249908	0.242605	0.346402	0.19222	0.139361	0.0934443	0.096033	0	0.0331165	0.105117	0.122947	0.0797798	0.102606	0.138637	0.0351975	0.130818	0.12629	0.0846814	0	0.0439123	0.0340832	0.146545	0	RNU6-1	RNA, U6 small nuclear 1 [Source:HGNC Symbol;Acc:HGNC:10227]
ENSG00000033800	48.6118	62.3663	52.3175	61.0671	55.8444	63.7661	62.3626	56.6291	52.5241	57.4161	52.2359	50.2163	46.8156	59.6605	59.73	46.8929	50.6138	55.5719	45.9132	54.5864	47.4601	45.9679	45.6883	47.2009	58.7971	46.8381	50.1039	53.3061	57.0426	44.5353	PIAS1	protein inhibitor of activated STAT 1 [Source:HGNC Symbol;Acc:HGNC:2752]
ENSG00000260007	2.84711	1.31451	1.5308	1.32079	2.28683	1.02201	1.0373	1.64939	1.94084	2.25161	2.88331	1.67233	2.3984	0.984338	0.892704	2.2188	1.10373	2.40976	2.07427	1.6417	2.07956	2.7102	3.10693	2.49423	0.620997	3.31994	2.76647	1.97682	0.915905	2.67342	AC107871.1	novel protein
ENSG00000128973	0.0527243	0.0486856	0	0	0.0914732	0.0365004	0.0829842	0.0499816	0.0808685	0	0	0.0464535	0	0.0720247	0	0.0331165	0	0	0	0	0	0.0351975	0.0327046	0	0	0.0897282	0	0.0340832	0	0	CLN6	CLN6, transmembrane ER protein [Source:HGNC Symbol;Acc:HGNC:2077]
ENSG00000260657	0.263621	0.292114	0.360189	0.427315	0.182946	0.255502	0.414921	0.449834	0.404342	0.389702	0.144165	0.371628	0.186889	0.432148	0.202887	0.463631	0.210234	0.36884	0.279229	0.205212	0.323487	0.0351975	0.228932	0.221008	0.39518	0.269185	0.307386	0.374915	0.402998	0.326027	AC107871.2	novel transcript
ENSG00000169018	130.914	93.7198	110.218	88.8426	114.296	98.0399	96.4276	104.512	134.606	110.372	112.113	101.362	111.759	82.7084	80.7492	114.914	97.969	118.078	109.338	102.23	114.514	110.309	100.861	107.789	84.2297	107.719	104.95	101.704	81.0027	96.0475	FEM1B	fem-1 homolog B [Source:HGNC Symbol;Acc:HGNC:3649]
ENSG00000137809	0	0.438171	0.225118	0.699242	0.0914732	0.328503	0.539397	0.0999632	0	0.129901	0	0.185814	0.0311481	0.528181	0.202887	0	0.0525585	0.0983574	0.0398899	0.034202	0.0924247	0	0.0327046	0.0315725	0.536315	0.0448641	0.131737	0	0.476271	0.130411	ITGA11	integrin subunit alpha 11 [Source:HGNC Symbol;Acc:HGNC:6136]
ENSG00000103647	0.790864	6.96204	1.93602	7.76936	2.24109	7.77458	8.33991	1.74936	0.970422	2.46811	0.913047	2.55494	0.342629	7.89871	11.4428	0.894145	2.41769	0.786859	1.27648	2.73616	1.15531	0.387172	0.35975	0.473588	9.6819	0.179456	0.57086	2.52216	8.13324	0.326027	CORO2B	coronin 2B [Source:HGNC Symbol;Acc:HGNC:2256]
ENSG00000140350	314.026	168.452	256.275	160.942	249.63	156.003	156.799	256.406	295.857	249.972	298.038	243.695	335.527	161.864	153.099	292.286	263.528	265.295	275.599	258.875	297.377	324.697	324.462	335.616	150.055	323.066	292.412	234.56	176.513	337.894	ANP32A	acidic nuclear phosphoprotein 32 family member A [Source:HGNC Symbol;Acc:HGNC:13233]
ENSG00000258484	0.579967	1.0224	0.540284	0.932323	0.594576	0.803008	1.20327	0.449834	0.606514	0.649503	0.19222	0.836163	0.467221	0.912313	1.05501	0.397398	0.367909	0.418019	0.438789	0.513031	0.462124	0.457567	0.555978	0.25258	0.79036	0.269185	0.395211	0.340832	0.696088	0.521643	SPESP1	sperm equatorial segment protein 1 [Source:HGNC Symbol;Acc:HGNC:15570]
ENSG00000255346	10.8085	8.66604	9.9052	8.11898	11.3884	8.21258	7.63455	9.64645	10.7959	9.43945	11.5813	6.92157	63.6978	8.13879	7.62857	9.40508	7.25307	6.95879	7.53919	7.66126	8.2258	57.9702	51.15	53.7996	7.33905	49.7992	10.6268	8.14588	7.29061	61.4887	NOX5	NADPH oxidase 5 [Source:HGNC Symbol;Acc:HGNC:14874]
ENSG00000259265	0.210897	0.584227	0.270142	0.310774	0.365893	0.584006	0.539397	0.349871	0.161737	0.303102	0.144165	0.371628	0.186889	0.432148	0.446352	0.132466	0.262792	0.270483	0.199449	0.307818	0.138637	0.211185	0.163523	0.25258	0.677451	0.134592	0.219561	0.408998	0.366362	0.326027	AC027088.3	novel transcript, antisense to NOX5
ENSG00000212766	0.158173	0.146057	0.0900473	0.194234	0.13721	0.146001	0.290445	0.0499816	0.202171	0.0866004	0.144165	0.0464535	2.58529	0.0720247	0.121732	0.0993495	0.0525585	0.0737681	0.11967	0.034202	0.0924247	2.11185	1.63523	1.92592	0.0564543	1.83943	0.131737	0	0.109909	2.21698	EWSAT1	Ewing sarcoma associated transcript 1 [Source:HGNC Symbol;Acc:HGNC:26596]
ENSG00000259222	0	0	0	0	0	0	0	0	0.0404342	0	0	0	0.0311481	0	0	0	0	0	0	0	0	0	0.0981137	0.0315725	0	0	0	0	0	0.130411	AC027088.2	novel transcript
ENSG00000138604	70.5451	92.9895	74.6042	90.7461	80.7709	86.6153	87.7143	73.8728	70.3556	77.3342	58.9155	69.1693	56.8764	87.1259	77.6653	68.4849	76.6303	63.6127	54.8486	80.2722	60.6306	56.0695	54.0607	54.0521	78.4996	55.3623	59.9842	75.1875	88.3666	52.3599	GLCE	glucuronic acid epimerase [Source:HGNC Symbol;Acc:HGNC:17855]
ENSG00000261634	0.0527243	0.0973712	0.0900473	0.0388468	0.0914732	0.146001	0.0829842	0	0.0404342	0.0866004	0	0.0464535	0	0.144049	0.121732	0.0331165	0.0525585	0.0245894	0.0398899	0.034202	0	0	0	0.0315725	0.0564543	0.0897282	0	0.10225	0.109909	0	AC026992.2
ENSG00000259504	0.0527243	0.0486856	0.0900473	0.0776936	0.0914732	0.255502	0.0829842	0.0499816	0.0404342	0.129901	0	0.092907	0.0622962	0.216074	0.16231	0.132466	0	0.0245894	0.199449	0.034202	0.138637	0.0351975	0.0327046	0.063145	0.112909	0	0	0.10225	0.0366362	0.0652054	AC026992.1	novel transcript
ENSG00000137819	60.6329	44.7421	51.7322	45.3342	54.0607	50.188	48.3383	51.7309	58.7914	51.7005	50.5539	42.923	47.5943	43.623	45.3656	54.1786	48.091	40.8675	42.4029	49.6272	53.3291	44.736	43.5952	45.1803	44.6835	42.6209	53.573	45.092	40.9227	38.3408	PAQR5	progestin and adipoQ receptor family member 5 [Source:HGNC Symbol;Acc:HGNC:29645]
ENSG00000259426	0.949037	1.26583	1.08057	0.815782	1.14342	0.511005	0.912826	0.849687	0.525645	0.736104	1.24943	0.882617	0.685258	0.696239	0.608662	0.761679	0.893494	0.983574	0.957357	0.786647	1.1091	0.844739	0.78491	0.75774	0.733905	0.76269	1.09781	0.64758	0.915905	0.652054	AC027237.3
ENSG00000137807	162.654	47.7119	119.493	42.1488	127.376	33.4343	33.5671	126.903	168.975	121.067	149.355	101.454	155.211	47.7764	29.0535	160.615	121.725	142.077	142.207	130.481	150.514	154.024	160.743	158.62	29.2433	156.935	148.424	115.61	48.1766	140.257	KIF23	kinesin family member 23 [Source:HGNC Symbol;Acc:HGNC:6392]
ENSG00000137818	574.009	445.133	529.118	390.449	495.785	397.635	403.594	522.708	478.822	482.408	599.247	579.09	519.768	365.622	454.752	475.917	596.118	494.787	569.069	465.045	569.013	531.27	518.008	506.013	400.317	602.839	546.357	498.262	440.917	682.244	RPLP1	ribosomal protein lateral stalk subunit P1 [Source:HGNC Symbol;Acc:HGNC:10372]
ENSG00000207119	0	0	0	0	0.0457366	0	0.0414921	0	0	0	0	0	0	0	0	0	0	0	0	0	0	0	0	0.0315725	0	0	0	0	0.0732724	0	RF00012
ENSG00000259215	0.210897	0.438171	0.180095	0.271927	0.594576	0.292003	0.290445	0.249908	0.0404342	0.216501	0.0480551	0.185814	0.218037	0.456157	0.284042	0.231815	0.157675	0.221304	0.0797798	0.273616	0.231062	0.105592	0.35975	0.0947175	0.451634	0.224321	0.0878246	0.238582	0.29309	0.130411	AC027237.2	novel transcript
ENSG00000245750	0.316346	0.146057	0.0900473	0.271927	0.228683	0.182502	0.331937	0.149945	0.28304	0.173201	0.19222	0.139361	0.15574	0	0.16231	0.231815	0.262792	0.196715	0.239339	0.205212	0.0924247	0.175987	0.0981137	0.189435	0.0564543	0.134592	0.131737	0.204499	0.183181	0.195616	DRAIC	downregulated RNA in cancer, inhibitor of cell invasion and migration [Source:HGNC Symbol;Acc:HGNC:27082]
ENSG00000140332	68.9633	43.0381	66.7701	41.6438	67.9189	35.6608	38.8781	71.1738	65.827	65.2534	68.1421	59.5534	71.9521	36.5646	30.9606	68.2531	67.9056	57.244	59.9545	73.4318	59.9836	68.8814	77.6734	77.8894	30.7111	70.7956	63.102	60.5317	36.8194	73.2908	TLE3	transducin like enhancer of split 3 [Source:HGNC Symbol;Acc:HGNC:11839]
ENSG00000259252	0	0.0486856	0	0	0	0	0.0414921	0	0	0	0	0	0	0.0720247	0.0405775	0	0	0	0	0	0	0.0351975	0	0	0.0282271	0	0	0	0.0366362	0	AC026583.1	novel transcript
ENSG00000259473	0	0	0	0	0.0457366	0	0	0	0	0	0	0	0	0	0	0	0	0	0	0	0	0	0	0	0.0282271	0	0	0	0	0	LINC02205	long intergenic non-protein coding RNA 2205 [Source:HGNC Symbol;Acc:HGNC:53071]
ENSG00000280639	0.0527243	0.0486856	0	0.11654	0	0	0.0829842	0	0.161737	0	0.0480551	0	0	0.096033	0	0.0331165	0.0525585	0.0491787	0	0	0	0	0	0	0.0564543	0	0	0.0340832	0.0732724	0	LINC02204	long intergenic non-protein coding RNA 2204 [Source:HGNC Symbol;Acc:HGNC:53070]
ENSG00000137831	48.9281	41.0907	41.5568	41.7214	42.5351	46.8665	46.3467	41.2848	49.168	41.0919	41.8079	35.1189	30.4317	38.2211	38.4674	40.4021	37.5793	35.63	35.2627	40.1874	38.1714	31.0794	31.6907	32.9301	38.8405	31.1806	38.7306	35.242	37.662	27.8427	UACA	uveal autoantigen with coiled-coil domains and ankyrin repeats [Source:HGNC Symbol;Acc:HGNC:15947]
ENSG00000166173	12.6538	24.9757	14.8128	23.5023	14.1784	23.6157	23.3601	15.4443	11.362	14.2458	9.70713	13.8431	11.992	25.2087	23.4132	12.8492	19.6569	11.9012	9.53368	18.9479	13.5402	12.5303	13.2454	12.5027	24.6987	11.8441	9.35332	15.8146	25.7553	13.2367	LARP6	La ribonucleoprotein domain family member 6 [Source:HGNC Symbol;Acc:HGNC:24012]
ENSG00000137821	7.85591	6.32913	7.11374	5.3997	6.81476	6.09556	5.60143	6.64755	7.48034	6.53833	6.91993	6.73576	4.73451	5.61793	5.80258	8.14666	7.41075	6.44241	7.22007	8.27689	7.07049	5.94837	5.65789	4.89374	5.10911	4.17236	7.33335	7.0893	6.63116	5.34684	LRRC49	leucine rich repeat containing 49 [Source:HGNC Symbol;Acc:HGNC:25965]
ENSG00000129028	5.4306	3.11588	4.59241	2.95236	4.93955	2.81053	2.73848	4.69827	5.37775	5.32593	3.98857	4.69181	3.80007	3.81731	1.82599	5.6298	6.04423	5.75391	6.10315	5.64334	5.17578	3.97731	4.12078	3.82027	2.79449	4.03777	4.47905	4.70348	3.77353	3.26027	THAP10	THAP domain containing 10 [Source:HGNC Symbol;Acc:HGNC:23193]
ENSG00000242276	0	0	0	0	0	0	0	0.0499816	0	0	0	0	0	0	0	0	0	0	0	0	0	0.0351975	0	0	0	0	0.0439123	0.0340832	0	0	RPL5P3	ribosomal protein L5 pseudogene 3 [Source:HGNC Symbol;Acc:HGNC:31034]
ENSG00000187720	78.5591	111.977	106.661	116.346	96.2756	122.714	121.157	92.1661	73.7116	108.813	80.1078	103.452	44.5418	108.661	120.718	84.9438	85.7755	83.6284	89.7921	99.9383	80.0398	42.3777	44.7726	43.7279	123.607	46.4343	83.3894	107.055	111.631	43.0355	THSD4	thrombospondin type 1 domain containing 4 [Source:HGNC Symbol;Acc:HGNC:25835]
ENSG00000225362	0.263621	0.194742	0.180095	0.0388468	0.0914732	0.219002	0.165968	0.0999632	0.0404342	0	0.19222	0.092907	0	0.192066	0.32462	0.132466	0.157675	0.0983574	0.15956	0.136808	0.0462124	0	0.196227	0	0.225817	0.0897282	0.131737	0.170416	0.183181	0	CT62	cancer/testis antigen 62 [Source:HGNC Symbol;Acc:HGNC:27286]
ENSG00000259964	1.9508	0.827656	1.21564	0.621549	1.09768	0.657006	0.746858	1.0996	1.94084	1.25571	1.97026	1.34715	2.18037	0.696239	0.64924	1.55647	1.31396	2.43435	1.55571	1.26548	2.12577	2.42862	1.60252	1.35762	0.677451	2.42266	1.62475	1.56783	0.879269	1.36931	THSD4-AS1	THSD4 antisense RNA 1 [Source:HGNC Symbol;Acc:HGNC:51420]
ENSG00000212664	0.36907	1.0224	0.900473	0.310774	0.548839	0.328503	0.331937	0.549798	0.485211	0.562903	0.432496	0.139361	0.124592	0.216074	0.0405775	0.298048	0.210234	0.516376	0.0797798	0.273616	0.277274	0.211185	0.196227	0.221008	0.0282271	0.224321	0.219561	0.10225	0.183181	0.391232	AC064799.1	ribosomal protein L17 (RPL17) pseudogene
ENSG00000278570	0.632691	0.438171	0.540284	0.505008	0.41163	0.474505	0.456413	0.749724	0.687382	0.822704	0.432496	0.232268	0.249185	0.288099	0.243465	0.496747	0.210234	0.491787	0.558458	0.307818	0.277274	0.14079	0.228932	0.25258	0.254044	0.224321	0.351298	0.443081	0.183181	0.391232	NR2E3	nuclear receptor subfamily 2 group E member 3 [Source:HGNC Symbol;Acc:HGNC:7974]
ENSG00000260037	0.105449	0.194742	0.180095	0.0776936	0	0	0.0414921	0.0499816	0.0404342	0.0866004	0.0961102	0.0464535	0.0622962	0.0480165	0	0.0331165	0	0.0737681	0	0.034202	0.0462124	0	0.0327046	0	0.0282271	0	0.131737	0.0340832	0	0	AC104938.1	novel transcript, antisense to MYO9A
ENSG00000066933	63.9545	64.9466	62.9431	66.7388	67.6902	66.5766	69.6237	57.6788	58.0231	65.3833	55.8881	58.485	43.2024	63.5258	62.4893	57.9538	58.2348	68.4322	60.9118	60.948	57.3033	42.061	41.5675	44.7067	61.6198	44.5949	54.1878	60.4295	60.9627	35.0805	MYO9A	myosin IXA [Source:HGNC Symbol;Acc:HGNC:7608]
ENSG00000200873	0	0	0	0	0	0	0	0	0	0	0	0	0	0	0	0	0	0.0245894	0.0398899	0	0	0	0.0327046	0	0	0	0	0	0	0	RNA5SP399	RNA, 5S ribosomal pseudogene 399 [Source:HGNC Symbol;Acc:HGNC:43299]
ENSG00000261632	0	0.0486856	0	0.0388468	0	0	0	0	0	0	0	0	0.0311481	0	0	0	0	0	0	0.0684041	0	0	0	0	0	0	0	0	0	0.0652054	AC022872.1	novel transcript, antisense to MYO9A
ENSG00000166192	6.06329	6.37782	6.6635	5.3997	6.31165	7.62857	7.96648	5.44799	5.66079	6.36513	5.57439	7.06093	5.35747	6.57826	6.37066	6.0272	6.62237	6.27029	5.66436	6.97721	5.26821	5.66679	5.62519	5.58833	6.54869	5.69774	5.40121	6.20314	6.85097	5.93369	SENP8	SUMO peptidase family member, NEDD8 specific [Source:HGNC Symbol;Acc:HGNC:22992]
ENSG00000260173	0.0527243	0.0486856	0	0	0	0.0365004	0.0414921	0	0	0.0433002	0.0480551	0	0	0.0480165	0	0	0	0	0.0398899	0	0.0462124	0	0.0327046	0	0.0564543	0.0448641	0	0.0340832	0.0732724	0	AC020779.2	novel transcript, antisense to SENP8
ENSG00000175318	3.63797	1.46057	3.78199	1.51502	2.97288	1.78852	1.53521	3.19882	3.03257	3.24752	3.84441	4.27372	10.2789	2.0407	1.70425	4.23891	3.62654	4.49985	4.90645	3.00978	4.02048	9.85529	10.6944	10.8609	1.75008	9.33173	4.91818	3.98773	1.86845	10.3024	GRAMD2A	GRAM domain containing 2A [Source:HGNC Symbol;Acc:HGNC:27287]
ENSG00000067225	2123.79	1906.48	1997.16	1928.98	1840.08	1953.57	1875.94	1870.56	1918.12	1834.28	2162.57	2386.46	2885.31	2155.99	2477.58	2188.8	2115.64	1951.44	2323.63	2156.2	2348.6	2910.48	2843.92	2681.86	2314.31	2982.03	2364.81	2178.43	2434.04	3253.62	PKM	pyruvate kinase M1/2 [Source:HGNC Symbol;Acc:HGNC:9021]
ENSG00000137817	29.8419	28.0429	29.8957	33.5636	32.9761	31.4268	30.0403	34.1374	36.1078	30.9164	32.7255	28.3831	34.4809	31.3308	30.8389	37.8853	27.856	30.6137	37.0178	32.2525	37.6631	35.3734	36.4002	35.3296	31.9531	36.4745	40.575	32.4472	29.6753	33.3852	PARP6	poly(ADP-ribose) polymerase family member 6 [Source:HGNC Symbol;Acc:HGNC:26921]
ENSG00000273025	0	0.0973712	0	0.0388468	0	0	0.0414921	0.0499816	0	0	0.0480551	0	0	0.0480165	0.081155	0	0	0	0.0398899	0	0	0	0	0	0	0	0	0	0.0366362	0	AC009690.3	novel transcript
ENSG00000261460	0.105449	0.243428	0.225118	0.194234	0.0914732	0.182502	0.0829842	0.0499816	0.0404342	0.0433002	0.0961102	0.092907	0.15574	0.144049	0.081155	0.0331165	0.157675	0.172125	0.11967	0.0684041	0.138637	0.175987	0.196227	0.12629	0.112909	0	0.175649	0.10225	0.183181	0	AC009690.2	novel transcript, antisense to HEXA and CELF6
ENSG00000260729	0.210897	1.07108	0.360189	1.04886	0.823259	1.31401	1.0373	0.649761	0.525645	0.822704	0.480551	0.232268	0.15574	0.648223	0.81155	0.463631	0.262792	0.76227	0.359009	0.0684041	0.508336	0.28158	0.196227	0.221008	0.620997	0.224321	0.57086	0.579414	0.402998	0.260821	AC009690.1	novel transcript
ENSG00000213614	0.210897	0.243428	0.315166	0.0776936	0.0457366	0.292003	0.373429	0.249908	0.242605	0.346402	0.576661	0.418082	0.342629	0.312107	0.446352	0.397398	0.315351	0.295072	0.518568	0.410424	0.277274	0.563159	0.523273	0.315725	0.508088	0.314049	0.263474	0.306749	0.476271	0.260821	HEXA	hexosaminidase subunit alpha [Source:HGNC Symbol;Acc:HGNC:4878]
ENSG00000260339	0.843588	1.55794	0.945497	1.55387	0.914732	1.78852	2.1161	0.999632	0.525645	0.649503	0.624716	0.650349	0.404925	1.24843	1.50137	0.463631	0.578143	0.491787	0.518568	0.410424	0.462124	0.598357	0.228932	0.189435	1.6654	0.448641	0.307386	0.408998	1.61199	0.260821	HEXA-AS1	HEXA antisense RNA 1 [Source:HGNC Symbol;Acc:HGNC:25810]
ENSG00000243007	0	0	0	0	0	0	0	0	0	0	0	0	0	0	0	0	0	0.0245894	0.0398899	0	0.0462124	0	0	0	0	0	0	0	0	0	RPL12P35	ribosomal protein L12 pseudogene 35 [Source:HGNC Symbol;Acc:HGNC:35969]
ENSG00000261423	0.790864	1.704	1.12559	1.78695	1.8752	1.56952	1.95013	0.94965	1.17259	1.08251	0.961102	0.975524	0.872146	1.20041	1.17675	0.596097	0.946053	0.983574	1.1967	0.820849	0.78561	0.563159	0.523273	0.789313	1.0444	0.493505	1.14172	1.0225	1.53872	1.04329	TMEM202-AS1	TMEM202 antisense RNA 1 [Source:HGNC Symbol;Acc:HGNC:53265]
ENSG00000271072	0	0	0	0	0	0	0	0	0	0	0	0.0464535	0	0	0	0	0	0.0245894	0	0	0	0	0	0	0	0	0	0	0	0	PHBP20	prohibitin pseudogene 20 [Source:HGNC Symbol;Acc:HGNC:51553]
ENSG00000166233	129.069	133.496	127.237	130.603	127.011	136.84	139.413	121.455	140.024	136.396	121.483	115.576	129.701	111.59	112.359	119.385	114.683	129.192	109.737	114.44	116.501	128.365	129.608	132.794	116.352	129.882	119.661	120.689	112.363	122.717	ARIH1	ariadne RBR E3 ubiquitin protein ligase 1 [Source:HGNC Symbol;Acc:HGNC:689]
ENSG00000260144	0.36907	0.243428	0.180095	0.194234	0.182946	0.0365004	0.290445	0.149945	0.0808685	0.0433002	0.19222	0.185814	0.124592	0.144049	0.202887	0.0993495	0.210234	0.0737681	0.0398899	0.102606	0.0462124	0.0351975	0.130818	0.157863	0.169363	0.0897282	0.175649	0.272665	0.183181	0.195616	AC100827.2	golgin A6 family, member A (GOLGA6A) pseudogene
ENSG00000259783	0	0	0	0.0388468	0.0457366	0.0365004	0	0	0	0	0.0961102	0.0464535	0	0	0	0	0	0.0245894	0.0398899	0	0	0	0	0.0315725	0.0564543	0	0.0439123	0.0340832	0.109909	0	LINC02259	long intergenic non-protein coding RNA 2259 [Source:HGNC Symbol;Acc:HGNC:53172]
ENSG00000260672	0	0.0486856	0	0.0776936	0	0.0365004	0.0414921	0	0.0808685	0.0433002	0	0	0.0311481	0.0480165	0.0405775	0	0	0	0.0797798	0.034202	0.0462124	0	0.0654092	0.0315725	0.0564543	0.0897282	0.0439123	0	0.0366362	0	AC100827.4	novel transcript
ENSG00000215186	0	0.0486856	0.0450236	0	0	0	0	0	0	0	0.0480551	0	0	0.0720247	0	0	0	0	0	0	0	0	0.0327046	0	0.0564543	0	0.0439123	0	0	0	GOLGA6B	golgin A6 family member B [Source:HGNC Symbol;Acc:HGNC:32205]
ENSG00000175202	0	0	0.0450236	0	0	0	0.0414921	0	0.0808685	0.129901	0.0480551	0	0.0622962	0.0240082	0.081155	0.066233	0	0.0245894	0.0398899	0	0	0.0703949	0.0654092	0.0315725	0.0282271	0.134592	0.0439123	0.0340832	0.0366362	0	HIGD2B	HIG1 hypoxia inducible domain family member 2B [Source:HGNC Symbol;Acc:HGNC:26984]
ENSG00000140463	19.3498	20.9835	20.4407	20.9773	20.0326	21.9002	21.6174	19.043	22.0367	19.7449	19.3181	21.4151	21.6791	22.7118	22.7234	22.9497	19.1838	24.2943	22.7372	23.6336	21.119	21.9632	22.141	21.1536	25.5455	20.5478	22.6148	23.0743	21.7619	19.6268	BBS4	Bardet-Biedl syndrome 4 [Source:HGNC Symbol;Acc:HGNC:969]
ENSG00000159322	93.1638	61.3926	85.0046	64.0972	82.143	62.6346	64.1468	82.6196	99.7917	87.986	98.609	95.0903	110.358	73.2491	73.2423	112.563	97.0755	112.423	107.902	95.7999	112.25	102.143	105.767	104.884	72.205	105.341	105.785	95.8419	73.3091	102.046	ADPGK	ADP dependent glucokinase [Source:HGNC Symbol;Acc:HGNC:25250]
ENSG00000260898	0	0.0973712	0	0.0388468	0.0457366	0	0.0829842	0	0.121303	0	0.0961102	0	0.15574	0	0	0.0331165	0.157675	0	0.0797798	0	0.0462124	0.0351975	0.163523	0.157863	0.0564543	0.134592	0.0878246	0.0681664	0.109909	0.195616	ADPGK-AS1	ADPGK antisense RNA 1 [Source:HGNC Symbol;Acc:HGNC:44144]
ENSG00000067141	45.0792	79.2602	67.0852	84.5306	59.9607	87.7468	87.4653	57.8287	42.3347	68.1545	49.4006	66.5679	31.3973	82.5643	88.7429	46.065	54.8711	50.4328	52.3355	62.7949	43.8555	30.3402	29.4341	33.2143	87.1371	31.2703	53.3974	66.6667	74.5181	28.9512	NEO1	neogenin 1 [Source:HGNC Symbol;Acc:HGNC:7754]
ENSG00000138622	0	0	0	0	0	0	0	0	0	0	0	0.0464535	0	0	0	0	0	0	0	0	0	0	0	0	0.0564543	0.0448641	0	0	0	0	HCN4	hyperpolarization activated cyclic nucleotide gated potassium channel 4 [Source:HGNC Symbol;Acc:HGNC:16882]
ENSG00000183324	0.0527243	0	0	0	0	0	0	0	0	0.0433002	0	0	0	0.0240082	0	0	0	0.0245894	0	0.034202	0.0462124	0	0	0	0	0	0	0.0340832	0.0366362	0.0652054	REC114	REC114 meiotic recombination protein [Source:HGNC Symbol;Acc:HGNC:25065]
ENSG00000156642	163.92	190.312	167.623	173.14	158.386	181.735	173.686	158.242	155.712	160.124	153.296	157.942	192.09	178.357	172.292	150.415	162.879	156.167	144.641	165.572	148.203	185.667	179.287	188.267	176.504	185.334	159.094	156.987	182.119	189.03	NPTN	neuroplastin [Source:HGNC Symbol;Acc:HGNC:17867]
ENSG00000103855	175.677	240.069	209.72	251.261	194.243	230.682	227.086	196.328	169.905	197.232	176.314	208.205	206.979	282.409	263.388	185.982	206.345	158.651	173.282	225.836	168.536	196.155	205.614	201.654	271.037	201.485	180.567	205.896	283.711	213.678	CD276	CD276 molecule [Source:HGNC Symbol;Acc:HGNC:19137]
ENSG00000205363	0	0.194742	0	0.155387	0	0.0365004	0.0414921	0	0	0	0.0480551	0	0.0311481	0.336115	0.202887	0	0.0525585	0	0	0.102606	0.0462124	0.0351975	0	0	0.19759	0.0897282	0	0	0.29309	0.0652054	INSYN1	inhibitory synaptic factor 1 [Source:HGNC Symbol;Acc:HGNC:33753]
ENSG00000260469	0	0	0	0	0	0	0	0.0499816	0	0	0	0	0	0	0	0.0331165	0	0.0245894	0.0398899	0	0	0	0	0	0	0	0	0	0.0366362	0	INSYN1-AS1	INSYN1 antisense RNA 1 [Source:HGNC Symbol;Acc:HGNC:51422]
ENSG00000261801	5.53605	9.88318	8.01421	11.7706	9.19306	11.2786	11.1199	7.99705	4.81168	8.53014	5.86272	6.17832	3.20825	10.3716	8.80531	5.8285	7.83122	4.89328	4.90645	7.62705	5.12957	3.51975	2.878	3.34669	10.811	3.45454	5.53295	6.06681	10.2215	3.39068	LOXL1-AS1	LOXL1 antisense RNA 1 [Source:HGNC Symbol;Acc:HGNC:44169]
ENSG00000129038	1.529	2.43428	1.89099	2.25311	2.19536	2.11702	1.74267	2.04925	1.13216	2.33821	1.58582	1.62587	0.342629	2.23277	2.39407	1.19219	1.94466	1.00816	0.917467	2.39414	1.34016	0.668752	0.686796	0.568305	2.48399	0.493505	0.966071	1.63599	2.82099	0.456438	LOXL1	lysyl oxidase like 1 [Source:HGNC Symbol;Acc:HGNC:6665]
ENSG00000067221	10.2285	8.22787	7.78909	7.76936	8.27833	7.92058	7.17813	9.59647	7.80381	7.27444	8.31353	10.7772	14.2347	10.9718	10.469	11.0278	10.4591	9.49149	11.5282	11.9707	11.8304	14.4662	14.946	13.1342	12.7304	12.6068	8.78246	9.23654	11.577	12.7803	STOML1	stomatin like 1 [Source:HGNC Symbol;Acc:HGNC:14560]
ENSG00000140464	71.3886	84.6156	91.488	90.1245	79.4902	80.3738	80.7851	83.1194	72.4582	88.3757	86.7875	101.965	94.441	104.388	96.128	92.3619	85.6178	82.1776	95.1772	97.5784	83.5519	92.8157	100.207	94.0861	101.138	92.9136	80.0082	98.5345	104.157	99.6338	PML	promyelocytic leukemia [Source:HGNC Symbol;Acc:HGNC:9113]
ENSG00000260096	0	0	0	0	0	0	0	0	0	0	0	0	0	0	0	0	0	0	0	0	0	0	0.0327046	0	0	0	0.0439123	0	0	0	DNM1P33	dynamin 1 pseudogene 33 [Source:HGNC Symbol;Acc:HGNC:35180]
ENSG00000159289	0	0	0	0.0776936	0	0.0365004	0	0.0499816	0	0	0	0.0464535	0	0.0480165	0.0405775	0	0	0.0245894	0	0	0	0.0351975	0.0327046	0	0	0	0	0	0.0732724	0	GOLGA6A	golgin A6 family member A [Source:HGNC Symbol;Acc:HGNC:13567]
ENSG00000214702	0.0527243	0	0	0.0388468	0	0	0	0	0	0	0	0	0	0	0	0	0	0	0	0	0	0	0	0	0.0282271	0	0	0	0	0	AC010931.1	COMM domain containing 4 (COMMD4) pseudogene
ENSG00000167178	0	0.0973712	0	0.0776936	0.0457366	0.0365004	0.0414921	0	0.0404342	0.173201	0	0.139361	0	0.144049	0.121732	0.066233	0.157675	0.0491787	0.0797798	0.102606	0.0924247	0.0351975	0.0327046	0	0.0282271	0.0897282	0.0878246	0.0681664	0.0732724	0	ISLR2	immunoglobulin superfamily containing leucine rich repeat 2 [Source:HGNC Symbol;Acc:HGNC:29286]
ENSG00000261543	0.0527243	0.292114	0.450236	0.466161	0.27442	0.620506	0.539397	0.349871	0.202171	0.173201	0.144165	0.232268	0.249185	0.336115	0.405775	0.0993495	0	0.0737681	0.199449	0.239414	0.184849	0.105592	0.0327046	0.063145	0.366953	0.0897282	0.351298	0.238582	0.219817	0	AC010931.3	novel transcript, antisense to ISLR
ENSG00000129009	0	0	0	0	0	0	0.0414921	0	0	0.0433002	0	0.0464535	0	0	0	0	0	0	0	0	0	0	0	0	0	0	0	0	0	0	ISLR	immunoglobulin superfamily containing leucine rich repeat [Source:HGNC Symbol;Acc:HGNC:6133]
ENSG00000137868	16.0809	18.4032	21.8365	20.1615	25.2466	19.4547	18.8374	24.1411	14.5968	20.8274	18.8856	22.9016	8.44113	21.9675	20.167	18.1478	19.6043	15.7618	18.6286	23.7704	17.7455	8.3418	10.1057	7.3564	21.6502	8.52418	23.054	21.6087	19.0875	9.91122	STRA6	stimulated by retinoic acid 6 [Source:HGNC Symbol;Acc:HGNC:30650]
ENSG00000140481	3.4798	2.96982	4.23222	3.92353	4.25351	3.46753	4.64711	4.94818	3.23474	5.67233	3.50802	3.48401	1.49511	4.27347	4.22006	4.00709	3.94189	3.09826	3.51031	4.20685	3.65078	1.79507	1.73334	1.64177	4.09293	1.7497	4.61079	4.32856	3.55371	1.69534	CCDC33	coiled-coil domain containing 33 [Source:HGNC Symbol;Acc:HGNC:26552]
ENSG00000140459	0.0527243	0.243428	0	0.310774	0.0914732	0.0730007	0.0829842	0.0999632	0.0404342	0.0433002	0	0	0.0622962	0.240082	0.081155	0.0331165	0.105117	0.0245894	0.0398899	0.136808	0.184849	0.14079	0.0327046	0.0315725	0.141136	0	0	0.0681664	0.109909	0.0652054	CYP11A1	cytochrome P450 family 11 subfamily A member 1 [Source:HGNC Symbol;Acc:HGNC:2590]
ENSG00000260266	0	0	0.0450236	0	0	0	0	0	0	0	0	0	0	0	0	0	0	0	0	0	0	0	0.0327046	0.0315725	0	0	0	0	0	0	PPIAP46	peptidylprolyl isomerase A pseudogene 46 [Source:HGNC Symbol;Acc:HGNC:53670]
ENSG00000261821	0	0	0	0.0388468	0	0.0365004	0	0	0	0.0433002	0	0	0	0	0	0	0.0525585	0	0.0398899	0	0.0462124	0	0	0	0	0.0448641	0.0439123	0	0	0	AC090826.1	novel transcript, antisense to CYP11A1
ENSG00000138623	16.3972	23.9046	20.6659	24.7842	19.3923	23.0317	25.1857	21.1422	17.3059	20.6109	18.1648	21.2757	17.9413	30.4184	30.0679	17.055	23.0732	16.5732	19.2668	22.4365	18.3463	16.3316	15.6328	16.323	27.4368	15.7473	18.004	21.4042	27.5871	14.5408	SEMA7A	semaphorin 7A (John Milton Hagen blood group) [Source:HGNC Symbol;Acc:HGNC:10741]
ENSG00000138629	46.1864	38.9972	45.4289	41.5661	39.3792	37.0479	32.5713	44.8835	41.9303	41.2651	46.8057	51.2382	51.1763	52.578	49.7886	54.8409	49.6152	45.8591	53.8114	55.5441	49.7245	51.4587	53.9626	51.2422	49.708	49.53	51.1139	48.6708	52.6462	53.7292	UBL7	ubiquitin like 7 [Source:HGNC Symbol;Acc:HGNC:28221]
ENSG00000247240	4.16522	2.53165	2.43128	1.98119	3.15583	1.64252	1.86714	3.39875	2.78996	2.90111	3.41191	3.20529	3.45744	2.25677	2.27234	3.87463	3.67909	3.90971	4.18844	3.79643	4.34396	3.37896	3.85914	3.03096	2.14526	3.31994	3.95211	3.91957	2.27145	3.45588	UBL7-AS1	UBL7 antisense RNA 1 (head to head) [Source:HGNC Symbol;Acc:HGNC:48614]
ENSG00000260103	0.158173	0	0.135071	0	0.0914732	0	0	0.0499816	0.0404342	0.0866004	0.0480551	0.0464535	0.124592	0.0720247	0	0.066233	0.105117	0.0245894	0.0797798	0	0.0462124	0.211185	0.163523	0.284153	0.0282271	0.134592	0.0439123	0	0.0366362	0.0652054	AC012435.1
ENSG00000261775	0.579967	0.243428	0.540284	0.349621	0.686049	0.292003	0.20746	0.599779	0.808685	0.562903	0.672771	0.743256	0.529517	0.576198	0.16231	0.463631	0.473026	0.909806	0.718018	0.581435	0.78561	0.527962	0.621387	0.694595	0.366953	0.538369	0.483035	0.64758	0.329726	0.521643	AC012435.2	novel transcript
ENSG00000179361	9.17402	7.93576	7.69904	6.95357	8.14112	5.54805	7.59305	6.84748	6.42905	6.88473	7.35243	8.54745	6.94602	8.52293	7.62857	8.04731	7.83122	7.844	8.97522	8.4137	7.20913	7.21548	8.33967	8.14571	7.87537	7.49231	7.37727	7.4983	8.38969	8.73752	ARID3B	AT-rich interaction domain 3B [Source:HGNC Symbol;Acc:HGNC:14350]
ENSG00000179335	50.1935	54.5766	59.4312	56.5609	57.1708	53.546	49.832	55.0797	47.1463	56.9831	64.6821	69.8196	63.7913	72.0967	70.0367	64.4447	60.1269	62.0635	66.1374	65.8047	60.1685	57.4071	62.1387	61.1875	72.0356	57.5606	64.9463	71.4724	71.9169	64.4229	CLK3	CDC like kinase 3 [Source:HGNC Symbol;Acc:HGNC:2071]
ENSG00000275527	0	0.0486856	0	0	0	0.0365004	0.0414921	0	0.0404342	0.0433002	0	0	0	0.0720247	0	0.0331165	0	0.0245894	0	0.034202	0	0.0351975	0	0	0.0846814	0	0.0439123	0.0340832	0	0	AC100835.2	novel transcript
ENSG00000260919	0	0.0973712	0	0.155387	0	0.255502	0.248953	0	0.0404342	0	0.0480551	0.0464535	0	0.144049	0.16231	0	0	0	0.15956	0.034202	0.138637	0	0.0327046	0	0.0564543	0.0448641	0.0878246	0.0681664	0.183181	0.130411	AC100835.1	novel transcript, antisense to CLK3
ENSG00000179151	68.3306	70.302	70.8222	75.557	70.8003	71.2852	66.2629	74.3226	65.7056	70.103	70.4968	79.4355	73.4472	87.2459	90.1226	76.5984	72.373	70.8911	79.7798	81.4008	75.0027	71.7676	75.1551	68.2598	90.976	67.9243	79.1739	82.5835	89.429	70.6174	EDC3	enhancer of mRNA decapping 3 [Source:HGNC Symbol;Acc:HGNC:26114]
ENSG00000140465	1.31811	4.47908	2.29621	4.58392	2.56125	3.28503	3.11191	2.84895	1.6578	1.90521	1.24943	2.09041	0.560666	4.58557	3.20562	2.02011	2.68048	0.737681	1.11692	3.18079	1.66364	0.351975	0.719501	0.442015	3.18967	0.807554	1.49302	2.35174	5.49543	0.391232	CYP1A1	cytochrome P450 family 1 subfamily A member 1 [Source:HGNC Symbol;Acc:HGNC:2595]
ENSG00000103653	125.747	79.2115	122.915	81.5782	107.984	80.8483	79.9553	112.109	124.254	112.97	129.028	132.625	151.567	98.986	96.2903	146.441	123.723	122.037	153.137	141.562	148.619	148.392	157.309	149.338	101.702	146.885	134.284	130.198	104.926	149.451	CSK	C-terminal Src kinase [Source:HGNC Symbol;Acc:HGNC:2444]
ENSG00000140506	0.0527243	0.0486856	0.0900473	0.0776936	0.0914732	0.0365004	0.0414921	0.0499816	0	0	0	0	0.0311481	0.096033	0	0	0	0.0245894	0	0	0.0462124	0	0	0	0.0846814	0.0448641	0.0439123	0	0.109909	0	LMAN1L	lectin, mannose binding 1 like [Source:HGNC Symbol;Acc:HGNC:6632]
ENSG00000261606	0	0.0973712	0	0.194234	0.0457366	0.0730007	0.124476	0.0999632	0	0.0866004	0	0.139361	0	0.120041	0	0.0331165	0.105117	0.0491787	0.0398899	0.034202	0	0	0.0327046	0.063145	0.141136	0.0448641	0	0.0681664	0.0732724	0	AC091230.1	novel transcript
ENSG00000140474	33.2163	31.4996	33.9028	35.4283	34.4397	33.1423	32.4883	37.3862	30.5683	30.6566	34.6958	36.6518	31.3973	41.1741	41.105	40.1041	33.7426	33.6382	39.4511	38.0327	38.2638	30.3402	33.326	31.3515	40.8164	30.7319	37.1059	36.7758	38.9809	31.1682	ULK3	unc-51 like kinase 3 [Source:HGNC Symbol;Acc:HGNC:19703]
ENSG00000140497	99.9652	114.314	114.81	122.173	102.267	112.75	108.46	108.56	89.4406	108.987	103.174	131.51	111.79	148.803	152.328	118.954	120.359	98.8984	116.439	134.448	110.679	109.358	112.864	113.85	150.027	108.122	113.03	126.517	152.223	115.283	SCAMP2	secretory carrier membrane protein 2 [Source:HGNC Symbol;Acc:HGNC:10564]
ENSG00000178802	40.914	36.8063	44.1682	41.0222	41.4374	37.9604	37.6748	39.2356	38.0082	42.261	46.229	46.3142	46.7221	48.3046	46.4206	51.2312	44.9901	46.7198	54.2502	49.7982	49.2162	46.0383	46.9965	44.7067	49.2563	45.1782	50.4552	53.2038	53.6354	42.4487	MPI	mannose phosphate isomerase [Source:HGNC Symbol;Acc:HGNC:7216]
ENSG00000178761	37.4869	49.7567	42.0971	52.987	47.6118	56.466	56.5537	48.982	42.7794	47.4137	38.2518	45.3851	43.8877	54.5707	56.6056	38.8125	43.1505	35.089	37.8156	40.632	40.7131	41.1106	44.6745	43.7595	59.0511	44.3257	40.4871	44.5808	50.2283	47.4043	FAM219B	family with sequence similarity 219 member B [Source:HGNC Symbol;Acc:HGNC:24695]
ENSG00000178741	137.189	131.743	137.727	113.821	124.587	118.845	119.082	128.553	167.438	146.874	139.552	122.405	146.676	99.178	90.4878	130.28	157.465	165.56	127.408	129.489	128.239	135.475	149.362	159.378	95.69	154.691	123.525	126.415	99.7604	163.796	COX5A	cytochrome c oxidase subunit 5A [Source:HGNC Symbol;Acc:HGNC:2267]
ENSG00000178718	18.928	10.6622	16.2986	11.3044	17.197	10.0741	10.9954	18.6931	21.1067	15.3716	16.6271	16.0265	16.2282	13.7567	9.45455	20.3335	22.7578	18.4666	15.3177	20.487	20.01	15.5573	17.3988	18.5331	10.6134	17.5419	17.5649	14.6217	13.5188	17.4098	RPP25	ribonuclease P and MRP subunit p25 [Source:HGNC Symbol;Acc:HGNC:30361]
ENSG00000198794	4.37611	14.0215	7.24881	13.7906	7.91244	11.1691	11.2029	9.09665	4.44777	7.31774	3.36386	9.33716	4.20499	15.7734	13.1471	5.19929	11.0373	4.77034	5.26546	9.74758	5.45306	3.83652	4.41512	4.38858	13.295	4.17236	4.39123	8.82754	16.413	3.32547	SCAMP5	secretory carrier membrane protein 5 [Source:HGNC Symbol;Acc:HGNC:30386]
ENSG00000138621	19.8243	16.6505	19.6753	18.9961	20.7187	15.9507	16.7213	20.5924	19.368	22.4728	21.8651	26.7108	20.8381	25.4007	23.2103	27.0231	24.282	23.3599	30.0371	27.1222	28.7441	21.0481	23.6454	22.7638	25.1504	22.5666	26.3913	25.5624	24.7294	23.0175	PPCDC	phosphopantothenoylcysteine decarboxylase [Source:HGNC Symbol;Acc:HGNC:28107]
ENSG00000203411	0	0.0486856	0	0	0	0	0	0	0	0	0	0	0	0	0	0	0	0	0	0	0	0	0	0.0315725	0	0	0	0	0	0	RF00017
ENSG00000240366	0	0.0973712	0	0	0	0	0	0.0499816	0	0.0433002	0.0480551	0	0	0.0240082	0	0	0	0.0245894	0	0	0	0	0	0.0315725	0.0564543	0.0448641	0	0	0.0366362	0	RPL36AP45	ribosomal protein L36a pseudogene 45 [Source:HGNC Symbol;Acc:HGNC:36032]
ENSG00000167173	65.8526	51.8502	70.2819	54.4632	60.2351	49.385	48.2138	60.0779	59.0744	63.5647	71.4579	73.8611	77.4964	65.5665	62.6922	72.9556	68.0107	59.7521	75.6312	81.264	69.642	76.3785	80.0608	77.6368	64.3861	79.3197	76.4074	73.1425	64.956	80.007	C15orf39	chromosome 15 open reading frame 39 [Source:HGNC Symbol;Acc:HGNC:24497]
ENSG00000260357	0	0.0973712	0.0450236	0	0.0457366	0.0365004	0.0414921	0	0	0	0	0	0	0.0240082	0.0405775	0.0331165	0.0525585	0	0	0	0	0.0703949	0.0654092	0	0.0282271	0	0	0	0	0	DNM1P34	dynamin 1 pseudogene 34 [Source:HGNC Symbol;Acc:HGNC:35181]
ENSG00000259790	0.105449	0.146057	0.0450236	0.0388468	0	0	0	0.0499816	0	0.0866004	0.144165	0.139361	0.186889	0	0.081155	0.0331165	0.0525585	0.0491787	0	0.034202	0.0462124	0.0703949	0.130818	0.157863	0	0	0.0878246	0.0681664	0.109909	0.130411	ANP32BP1	acidic nuclear phosphoprotein 32 family member B pseudogene 1 [Source:HGNC Symbol;Acc:HGNC:24267]
ENSG00000140365	60.9492	37.9748	62.0426	44.4796	55.0669	37.9239	37.5089	56.1293	53.4945	54.8181	63.6249	73.8611	71.3291	59.9966	59.7706	72.5251	70.113	60.5636	74.9531	74.4236	72.1837	68.2831	71.2633	65.734	57.6398	69.2253	65.5611	69.1207	65.6887	66.9659	COMMD4	COMM domain containing 4 [Source:HGNC Symbol;Acc:HGNC:26027]
ENSG00000275645	0.210897	0.681599	0.405213	0.271927	0.594576	0.584006	0.580889	0.499816	0.323474	0.389702	0.336386	0.185814	0.0934443	0.312107	0.32462	0.0993495	0.105117	0.245894	0.0797798	0.273616	0.184849	0.14079	0.163523	0.189435	0.451634	0.0897282	0.307386	0.408998	0.366362	0.130411	AC068338.3	novel transcript, antisense to NEIL1
ENSG00000140398	5.16698	7.15679	6.03317	9.28438	8.3698	6.53356	7.13664	7.99705	5.25645	5.67233	4.61329	5.71378	2.21151	7.73065	5.88373	5.26552	5.72888	3.59005	5.06601	5.78014	6.60837	2.14704	2.35473	1.83121	6.88742	1.97402	6.27946	5.07839	5.89843	2.15178	NEIL1	nei like DNA glycosylase 1 [Source:HGNC Symbol;Acc:HGNC:18448]
ENSG00000284343	0.158173	0.292114	0.180095	0.310774	0.27442	0.255502	0.165968	0.0499816	0.202171	0.129901	0.432496	0.185814	0.0934443	0.288099	0.243465	0.0993495	0.105117	0.122947	0.239339	0.102606	0.0924247	0.0351975	0.0654092	0.157863	0.141136	0.224321	0.219561	0.204499	0.183181	0.130411	MIR631	microRNA 631 [Source:HGNC Symbol;Acc:HGNC:32887]
ENSG00000140400	58.893	62.2202	63.8435	73.4204	71.6235	72.0882	70.993	70.3241	55.0714	63.6513	68.7188	77.8096	62.3896	85.1812	83.2244	72.7569	55.6594	61.7439	84.0081	63.5816	76.9436	61.9475	65.8016	57.5251	90.5809	63.0341	76.1878	79.1411	73.2724	64.0317	MAN2C1	mannosidase alpha class 2C member 1 [Source:HGNC Symbol;Acc:HGNC:6827]
ENSG00000260274	1.37083	2.14217	1.48578	2.02003	1.09768	2.26302	1.90864	1.79934	1.45563	1.60211	1.29749	1.57942	1.15248	2.30479	2.11003	1.68894	1.41908	1.45077	1.47593	1.57329	1.24773	0.915134	0.948433	1.04189	2.51221	0.897282	1.27346	1.49966	1.90508	1.36931	AC068338.2	novel transcript
ENSG00000169375	127.065	87.5854	115.351	89.3864	108.396	91.7984	89.8304	113.308	121.626	111.498	122.733	102.476	113.753	89.8869	84.3606	121.438	105.432	111.685	115.202	118.065	119.782	106.367	112.994	115.113	86.5161	112.833	123.964	106.749	92.3599	102.438	SIN3A	SIN3 transcription regulator family member A [Source:HGNC Symbol;Acc:HGNC:19353]
ENSG00000169410	72.9176	62.7071	63.0781	61.3391	67.3243	59.9336	58.9603	63.3767	68.0104	62.0492	62.9041	67.5434	72.575	69.4318	66.1007	76.2673	70.3233	62.9242	64.8211	82.7347	73.1542	65.4321	72.0482	71.6696	69.6928	69.2253	67.6249	68.8139	73.6754	65.401	PTPN9	protein tyrosine phosphatase, non-receptor type 9 [Source:HGNC Symbol;Acc:HGNC:9661]
ENSG00000260165	0	0	0	0	0	0	0	0	0	0	0	0	0	0	0	0	0	0.0245894	0	0.034202	0	0	0	0	0	0	0	0	0	0	AC105036.2	microtubule associated serine/threonine kinase 2 (MAST2) pseudogene
ENSG00000260269	5.11425	5.69622	4.9526	4.38969	6.54034	4.85455	4.89607	5.19809	4.81168	6.19193	4.32496	4.22727	3.86236	3.88934	2.84042	3.37788	4.62515	3.78676	3.47042	4.85669	4.29775	3.80133	3.95725	3.4414	2.93562	3.67886	4.74253	3.16974	3.18735	4.10794	AC105036.3	novel transcript
ENSG00000169371	19.6661	19.5229	19.7204	19.6953	18.4776	20.4037	17.9246	20.5424	21.4302	20.0913	20.6637	20.5789	23.984	23.8162	21.7089	24.7711	22.7578	22.278	21.3411	24.5913	21.535	24.1807	25.6077	24.4371	22.6946	20.0991	21.9561	21.2679	24.1433	23.0175	SNUPN	snurportin 1 [Source:HGNC Symbol;Acc:HGNC:14245]
ENSG00000260235	0	0	0	0.0388468	0	0	0.0414921	0	0	0	0	0	0	0	0	0	0	0.0245894	0	0	0	0	0	0.0315725	0	0	0	0	0	0	AC105020.3	novel transcript, antisense to SNUPN
ENSG00000177971	49.8771	55.599	51.507	53.4532	46.011	52.597	49.3341	49.7817	58.1849	56.247	55.4075	48.3117	55.7239	47.6564	44.3918	49.5423	59.5488	69.9075	48.6258	49.2509	46.1199	51.5291	55.6632	59.5773	44.74	53.478	49.2257	45.092	46.6745	57.4459	IMP3	IMP3, U3 small nucleolar ribonucleoprotein [Source:HGNC Symbol;Acc:HGNC:14497]
ENSG00000275454	0.105449	0.340799	0.0900473	0.233081	0.13721	0.365004	0.248953	0.0999632	0.121303	0	0.0480551	0.092907	0.124592	0.168058	0.121732	0.066233	0.157675	0.196715	0.11967	0.102606	0.0462124	0	0	0.221008	0.19759	0.0448641	0.0878246	0.136333	0.183181	0	AC105020.6	novel transcript, antisense to IMP3
ENSG00000274515	0	0.292114	0.0900473	0.194234	0	0.146001	0.165968	0	0.0404342	0	0.0961102	0.0464535	0.124592	0.192066	0	0	0	0.122947	0	0	0.0462124	0.0703949	0.0327046	0.0315725	0.169363	0	0	0.170416	0.0732724	0	AC105020.5	novel transcript, antisense to IMP3
ENSG00000173548	66.7489	77.6049	74.4241	77.0332	72.6755	72.4532	69.9972	68.6247	63.1179	69.6267	74.0529	80.3646	68.5881	87.414	87.8097	72.492	70.5335	64.1782	71.3231	81.435	72.6458	64.7281	65.1802	65.7655	90.2421	62.0022	76.8026	78.664	89.3557	70.5522	SNX33	sorting nexin 33 [Source:HGNC Symbol;Acc:HGNC:28468]
ENSG00000173546	2.95256	3.06719	3.78199	4.04007	4.07056	1.89802	1.70118	3.04888	2.54736	3.50732	3.70024	7.38611	8.78376	6.48223	3.73313	3.74216	5.30841	5.43425	5.78403	6.56679	4.20532	7.35627	8.01262	8.74559	4.17761	8.21013	3.5569	6.33947	6.96088	8.21588	CSPG4	chondroitin sulfate proteoglycan 4 [Source:HGNC Symbol;Acc:HGNC:2466]
ENSG00000260892	0.263621	0.0973712	0.180095	0.233081	0.0457366	0.146001	0.290445	0	0.0404342	0.173201	0.0480551	0.185814	0.0934443	0.288099	0.0405775	0.132466	0.0525585	0.0983574	0.11967	0.205212	0.0462124	0.175987	0.0327046	0.063145	0.254044	0.134592	0.219561	0.170416	0.29309	0.130411	AC105020.4	novel transcript, antisense to CSPG4
ENSG00000203392	0.421794	0.925027	0.450236	0.932323	0.503103	0.730007	0.705366	0.599779	0.363908	0.433002	0.240275	0.510989	0.124592	0.576198	0.446352	0.165582	0.210234	0.122947	0.279229	0.239414	0.138637	0.246382	0.294341	0.221008	0.366953	0.134592	0.219561	0.204499	0.366362	0.260821	AC105020.1	novel transcript, antisense to CSPG4
ENSG00000182950	0.210897	0.438171	0.225118	0.233081	0.320156	0.146001	0.248953	0.29989	0.161737	0.173201	0.19222	0.278721	0.0622962	0.264091	0.16231	0.132466	0.473026	0.295072	0.0797798	0.410424	0.184849	0.0351975	0.0654092	0.221008	0.169363	0.179456	0.175649	0.306749	0.329726	0	ODF3L1	outer dense fiber of sperm tails 3 like 1 [Source:HGNC Symbol;Acc:HGNC:28735]
ENSG00000246877	0.474518	1.50925	0.810426	1.70926	1.18915	1.24101	1.24476	1.04961	0.485211	0.822704	0.528606	0.975524	0.404925	1.12839	1.78541	0.728563	0.473026	0.540966	0.518568	0.547233	0.554548	0.351975	0.327046	0.473588	1.38313	0.403777	1.14172	1.12474	1.13572	0.652054	DNM1P35	dynamin 1 pseudogene 35 [Source:HGNC Symbol;Acc:HGNC:35182]
ENSG00000260288	0.316346	0.146057	0.0900473	0.11654	0.182946	0.219002	0.124476	0.29989	0.121303	0.173201	0.144165	0.185814	0.0934443	0.144049	0.243465	0.132466	0.473026	0.122947	0.11967	0.136808	0.184849	0	0.261637	0.157863	0.310498	0.358913	0.175649	0.10225	0.219817	0	AC019294.2
ENSG00000187812	0	0	0	0	0	0	0.0414921	0	0	0	0	0	0	0	0	0	0	0	0	0	0	0	0	0	0	0	0	0	0.0366362	0	AC019294.1
ENSG00000140367	63.9018	58.8122	57.8104	54.502	60.7382	63.6201	62.1552	52.3807	68.2934	57.113	62.808	49.7053	73.5406	51.3056	53.4405	57.0597	55.8171	58.326	52.2956	50.8926	56.1942	72.7179	69.2683	68.6071	52.6154	70.8404	60.1598	55.6238	52.0967	69.1177	UBE2Q2	ubiquitin conjugating enzyme E2 Q2 [Source:HGNC Symbol;Acc:HGNC:19248]
ENSG00000167196	96.9599	63.5834	100.943	59.2413	81.3654	79.8628	77.6317	81.0701	101.692	99.2874	113.122	122.359	125.745	73.1291	97.2642	107.662	92.8709	138.094	130.52	90.909	105.919	127.626	118.62	120.733	98.1739	118.71	111.142	126.108	72.7595	115.674	FBXO22	F-box protein 22 [Source:HGNC Symbol;Acc:HGNC:13593]
ENSG00000169752	12.0739	20.5453	13.282	20.1226	17.9745	19.2722	20.3311	16.4439	13.4646	14.2458	12.1099	12.6818	13.456	18.1022	16.3121	11.3258	14.0331	11.0406	7.73864	15.6987	10.8137	12.7767	12.0353	14.3971	16.8234	12.4722	10.8463	11.7928	18.8677	10.8893	NRG4	neuregulin 4 [Source:HGNC Symbol;Acc:HGNC:29862]
ENSG00000169758	0.263621	0.0973712	0.315166	0.505008	0.182946	0.365004	0.497905	0.0499816	0.121303	0.433002	0	0.139361	0.249185	0.648223	0.48693	0.165582	0.262792	0.196715	0.239339	0.273616	0.231062	0.105592	0.0654092	0.0947175	0.536315	0.0897282	0.0878246	0.136333	0.512907	0.195616	TMEM266	transmembrane protein 266 [Source:HGNC Symbol;Acc:HGNC:26763]
ENSG00000259422	0	0.146057	0	0.0776936	0.0914732	0.182502	0.20746	0.0999632	0.0404342	0.173201	0.0480551	0.139361	0.124592	0.360124	0.202887	0.0331165	0.105117	0.122947	0.15956	0.034202	0	0.0351975	0.0981137	0.063145	0.141136	0.134592	0	0.170416	0.146545	0.0652054	AC091100.1
ENSG00000140374	299.685	257.011	279.282	240.967	269.709	260.467	265.923	269.601	300.831	279.373	306.591	305.85	292.979	253.551	273.37	310.864	317.558	322.662	316.606	288.665	327.23	295.694	284.726	291.193	267.819	279.862	317.003	294.82	275.871	282.078	ETFA	electron transfer flavoprotein subunit alpha [Source:HGNC Symbol;Acc:HGNC:3481]
ENSG00000159556	5.37787	5.01462	4.41232	4.77815	5.80855	4.56254	4.64711	6.44763	5.57993	5.54243	4.61329	4.87762	6.38536	6.17012	4.42294	5.99408	5.51864	5.01623	5.18568	6.32738	6.93185	6.05396	6.4428	6.15664	5.36315	6.32584	4.25949	5.01023	5.49543	7.56382	ISL2	ISL LIM homeobox 2 [Source:HGNC Symbol;Acc:HGNC:18524]
ENSG00000259514	0	0	0.0450236	0.0388468	0	0	0	0	0	0	0.0480551	0	0	0.0720247	0.081155	0.066233	0.0525585	0	0	0.034202	0	0.0703949	0	0	0.0282271	0.0448641	0	0.0340832	0.0366362	0	AC027243.1	novel transcript, antisense to ISL2
ENSG00000270036	0.0527243	0	0.0450236	0	0.0914732	0	0.0414921	0.0499816	0	0.0433002	0.0480551	0.092907	0.0622962	0.0240082	0.0405775	0.0331165	0	0.122947	0.0797798	0.034202	0.0462124	0.0703949	0	0.063145	0.0564543	0	0	0	0.0732724	0.130411	AC027243.2	novel transcript
ENSG00000140386	15.3428	19.3282	15.5782	19.1126	18.4776	19.0532	19.3768	17.9934	17.8315	17.3634	15.3776	17.2343	13.1445	17.7181	16.9614	17.3199	17.4494	17.0158	15.1582	19.4268	15.4811	13.2342	12.8202	13.513	18.2912	13.1003	14.8424	16.1213	18.428	11.2153	SCAPER	S-phase cyclin A associated protein in the ER [Source:HGNC Symbol;Acc:HGNC:13081]
ENSG00000117906	118.63	105.502	111.073	99.8362	110.683	108.589	103.44	97.3641	126.761	107.255	111.103	107.958	115.809	99.6102	95.9252	118.127	123.145	129.438	104.073	116.39	126.714	119.073	109.299	111.041	100.997	115.032	112.635	115.542	104.633	102.372	RCN2	reticulocalbin 2 [Source:HGNC Symbol;Acc:HGNC:9935]
ENSG00000140368	0.896312	7.88707	2.92654	8.93476	4.25351	6.93507	6.72172	3.54869	1.2939	3.07432	1.44165	3.9021	1.33937	8.69098	8.15607	1.68894	2.94328	1.32783	1.67537	3.59121	1.75607	1.4431	1.27548	0.947175	8.29878	1.61511	1.49302	3.88548	7.69361	2.15178	PSTPIP1	proline-serine-threonine phosphatase interacting protein 1 [Source:HGNC Symbol;Acc:HGNC:9580]
ENSG00000140391	157.118	208.715	171.99	199.906	174.622	197.248	191.984	164.739	164.325	179.003	150.509	172.761	178.883	198.02	190.836	161.244	189.263	158.331	144.84	184.075	165.348	172.925	176.736	181.479	193.61	173.265	151.629	173.722	210.915	177.228	TSPAN3	tetraspanin 3 [Source:HGNC Symbol;Acc:HGNC:17752]
ENSG00000259652	0	0.0486856	0	0.0776936	0	0.0365004	0.0829842	0	0.0404342	0.0866004	0	0	0	0.0720247	0.0405775	0	0	0.0245894	0	0	0.0462124	0	0	0	0.0564543	0	0.0439123	0.0340832	0.0732724	0	AC090181.1	novel transcript, antisense to TSPAN3
ENSG00000173517	53.7787	71.2271	55.8743	72.0219	63.6196	65.4816	68.5035	55.4796	51.4324	61.2265	47.1901	55.001	36.1629	66.1907	66.9934	48.9793	49.405	47.7525	49.4634	55.0995	49.17	37.9781	36.3021	36.3715	68.7048	37.5961	47.6888	55.9987	61.4023	33.1243	PEAK1	pseudopodium enriched atypical kinase 1 [Source:HGNC Symbol;Acc:HGNC:29431]
ENSG00000140382	58.2076	67.3809	64.2487	62.3102	62.5677	68.2557	66.1384	62.477	58.4275	63.6946	51.0826	64.6633	58.3092	67.1751	65.6138	60.4376	63.4381	62.6045	59.9545	67.5148	57.3033	56.4567	58.5085	59.451	66.8983	50.831	59.2816	67.7914	66.7512	54.1857	HMG20A	high mobility group 20A [Source:HGNC Symbol;Acc:HGNC:5001]
ENSG00000279033	0.0527243	0.0973712	0	0	0	0	0	0	0	0	0	0	0	0	0	0.0331165	0	0	0	0	0	0	0	0	0	0	0	0	0	0	AC090984.1	tec
ENSG00000259362	0	0	0	0.0388468	0.0457366	0.0365004	0.0414921	0	0	0.0433002	0.0480551	0	0	0.0480165	0	0	0	0	0	0	0	0	0	0	0.0282271	0	0	0.0681664	0.0366362	0	AC046168.1
ENSG00000259420	0	0	0	0.0388468	0	0	0	0.0499816	0	0	0	0	0	0	0	0	0	0	0	0	0	0	0	0	0	0	0	0	0	0	AC046168.2
ENSG00000169783	0.316346	0.194742	0.0900473	0.466161	0.182946	0.365004	0.331937	0.199926	0.444777	0.303102	0.480551	0.232268	0.404925	0.264091	0.081155	0.298048	0.157675	0.270483	0.558458	0.205212	0.369699	0.387172	0.490569	0.37887	0.254044	0.224321	0.351298	0.0681664	0.219817	0.391232	LINGO1	leucine rich repeat and Ig domain containing 1 [Source:HGNC Symbol;Acc:HGNC:21205]
ENSG00000260139	0	0.0486856	0	0.0388468	0	0	0	0	0	0.0433002	0	0	0.0311481	0	0	0.0331165	0	0	0	0	0	0	0	0	0	0	0.0439123	0.0340832	0.0366362	0.0652054	CSPG4P13	chondroitin sulfate proteoglycan 4 pseudogene 13 [Source:HGNC Symbol;Acc:HGNC:49195]
ENSG00000260776	0	0.0486856	0	0.11654	0	0.0730007	0.0414921	0	0.0404342	0.0433002	0.0480551	0	0	0.0240082	0	0	0.0525585	0	0	0	0	0	0	0.0315725	0.141136	0.0448641	0	0	0	0	AC104758.3
ENSG00000214646	0.105449	0.146057	0.135071	0.271927	0.13721	0.109501	0.124476	0.0999632	0.0808685	0.0866004	0.19222	0.092907	0.0934443	0.192066	0.284042	0	0.0525585	0	0.239339	0.102606	0.138637	0	0.0327046	0.0947175	0.0846814	0.224321	0.131737	0	0.0366362	0.130411	AC104758.1	COMM domain containing 4 (COMMD4) pseudogene
ENSG00000261143	0.421794	0.486856	0.405213	0.738089	0.365893	0.693507	0.663874	0.349871	0.363908	0.259801	0.384441	0.464535	0.124592	0.528181	0.568085	0.231815	0.420468	0.442608	0.398899	0.478828	0.231062	0.14079	0.294341	0.25258	0.846814	0.403777	0.307386	0.340832	0.659452	0.326027	ADAMTS7P3	ADAMTS7 pseudogene 3 [Source:HGNC Symbol;Acc:HGNC:49409]
ENSG00000167202	81.7753	64.5571	75.8648	66.4668	76.2429	67.1241	66.4703	75.0724	79.4937	77.1177	86.0186	91.0489	94.6902	80.5717	86.7546	96.5677	86.7215	89.8249	93.103	89.7803	94.8278	88.768	91.3766	90.9604	86.3186	89.1001	90.6789	91.4452	81.1859	87.4404	TBC1D2B	TBC1 domain family member 2B [Source:HGNC Symbol;Acc:HGNC:29183]
ENSG00000183476	0.0527243	0	0	0.0776936	0	0	0.0414921	0.0499816	0	0	0	0	0	0.0240082	0	0.0331165	0	0	0	0.034202	0	0	0	0	0.0282271	0	0	0	0	0	SH2D7	SH2 domain containing 7 [Source:HGNC Symbol;Acc:HGNC:34549]
ENSG00000136425	5.27243	17.186	9.81515	16.8984	9.2388	16.0967	16.0574	7.5972	4.85211	9.26625	4.75745	9.8946	4.60992	20.8151	18.6251	5.56357	11.6154	5.23753	5.38513	11.4235	5.54548	3.87172	4.90569	4.38858	19.4767	3.63399	5.40121	10.8385	21.8352	4.04273	CIB2	calcium and integrin binding family member 2 [Source:HGNC Symbol;Acc:HGNC:24579]
ENSG00000166411	168.296	148.004	158.843	142.684	148.507	154.871	149.247	147.296	171.603	160.254	161.081	158.081	181.344	146.57	149.041	164.887	161.092	163.101	149.627	156.885	168.814	187.743	179.221	182.016	149.914	179.412	158.875	163.088	152.956	174.881	IDH3A	isocitrate dehydrogenase 3 (NAD(+)) alpha [Source:HGNC Symbol;Acc:HGNC:5384]
ENSG00000103740	0.105449	0.438171	0.0900473	0.349621	0.503103	0.146001	0.331937	0.349871	0.121303	0.0433002	0.288331	0.278721	0.249185	0.264091	0.0405775	0.231815	0.420468	0.147536	0.15956	0.34202	0.323487	0.28158	0	0.157863	0.254044	0.0448641	0.219561	0.136333	0.219817	0.0652054	ACSBG1	acyl-CoA synthetase bubblegum family member 1 [Source:HGNC Symbol;Acc:HGNC:29567]
ENSG00000259708	0	0.0486856	0.0450236	0.0388468	0.0457366	0.0365004	0.0414921	0	0	0.0433002	0.0480551	0	0.0311481	0	0	0	0.0525585	0	0	0.102606	0	0	0	0	0	0	0	0	0	0	AC090607.3	novel transcript, antisense to DNAJA4
ENSG00000140403	60.0002	47.1277	53.263	46.4608	58.3599	44.9319	40.4133	56.4292	64.7757	55.6841	59.2519	57.2772	50.5533	47.4643	42.2412	61.5635	55.1339	56.3588	57.5611	55.8519	57.8117	48.9597	49.9072	50.1056	43.865	51.6386	61.3016	57.4983	43.4139	48.3824	DNAJA4	DnaJ heat shock protein family (Hsp40) member A4 [Source:HGNC Symbol;Acc:HGNC:14885]
ENSG00000140395	84.2534	56.5727	68.0757	53.9582	67.9646	57.1961	54.4791	67.4752	83.618	71.0124	80.1078	70.8881	78.1194	62.4694	60.2576	86.3016	70.5335	87.4889	80.8169	71.0376	92.5634	74.513	75.7111	78.4261	60.7448	75.596	84.8825	73.9264	59.1675	74.3993	WDR61	WD repeat domain 61 [Source:HGNC Symbol;Acc:HGNC:30300]
ENSG00000259322	0	0	0	0	0	0	0	0	0	0	0	0	0.0311481	0	0	0	0.105117	0	0	0	0	0	0	0	0	0	0	0	0	0	AC090607.1	novel transcript, antisense to WDR61
ENSG00000277482	0	0	0	0	0	0	0.0414921	0	0	0	0	0	0	0	0	0	0	0.0245894	0	0	0	0	0	0	0	0	0	0	0	0	AC090607.5	novel transcript, antisense to WDR61
ENSG00000166426	0	0	0	0	0	0.0365004	0	0	0	0	0	0	0	0	0.0405775	0	0.0525585	0	0	0	0	0.0351975	0	0.0315725	0	0	0	0	0.0366362	0	CRABP1	cellular retinoic acid binding protein 1 [Source:HGNC Symbol;Acc:HGNC:2338]
ENSG00000259413	0	0	0.0450236	0	0	0	0	0	0	0	0	0	0	0	0	0	0	0	0	0	0	0	0	0	0	0	0	0.0340832	0	0	AC011270.1	RWD domain containing 1 (RWDD1) pseudogene
ENSG00000136381	178.788	160.565	162.31	167.197	177.641	174.654	166.176	162.94	179.973	168.914	160.84	156.363	157.454	156.75	156.588	161.873	159.515	160.716	148.191	164.375	165.718	157.579	150.049	151.106	153.725	154.467	153.298	159.85	163.251	138.822	IREB2	iron responsive element binding protein 2 [Source:HGNC Symbol;Acc:HGNC:6115]
ENSG00000188266	5.58877	6.71862	7.74407	6.0601	5.44266	5.65755	5.47696	5.89783	4.89254	6.84143	5.57439	6.36413	4.60992	6.09809	5.59969	6.65641	7.46331	6.56536	6.3026	6.7036	6.42352	4.78685	6.11576	4.89374	5.89947	4.93505	6.45511	7.60055	5.49543	5.21643	HYKK	hydroxylysine kinase [Source:HGNC Symbol;Acc:HGNC:34403]
ENSG00000279373	0	0.0486856	0	0	0.0457366	0	0.0414921	0.0499816	0.0808685	0.0433002	0.0480551	0	0	0.0240082	0	0.0331165	0	0.0245894	0	0.034202	0	0.0351975	0.0327046	0.0947175	0	0	0.0439123	0	0.0366362	0	AC027228.3	novel transcript
ENSG00000041357	241.899	201.558	232.007	189.223	229.095	204	202.398	229.066	248.064	230.314	237.296	235.008	234.794	193.17	195.056	236.617	244.817	251.156	228.449	227.478	240.859	233.078	231.319	243.329	192.255	230.512	230.232	232.686	203.697	228.154	PSMA4	proteasome subunit alpha 4 [Source:HGNC Symbol;Acc:HGNC:9533]
ENSG00000169684	32.5309	27.8482	30.7511	28.2805	30.918	26.0613	25.1857	30.6387	32.307	29.7472	29.2655	28.6154	25.9464	25.6408	22.8451	30.2685	32.6388	28.3761	25.6093	31.1923	26.5259	25.9757	26.0328	25.8895	22.6946	26.6493	26.9621	27.0961	25.4255	23.9304	CHRNA5	cholinergic receptor nicotinic alpha 5 subunit [Source:HGNC Symbol;Acc:HGNC:1959]
ENSG00000261762	0	0	0	0	0	0.0730007	0	0.0499816	0	0	0.0480551	0.092907	0	0	0.081155	0	0.157675	0.0491787	0.0398899	0.0684041	0.0462124	0.0351975	0	0.0315725	0	0.0448641	0	0.0681664	0.0366362	0	AC027228.2	novel transcript, antisense to CHRNA5
ENSG00000080644	0	0.0486856	0.0450236	0.271927	0.182946	0.182502	0.20746	0.0999632	0	0.0866004	0.144165	0.232268	0.15574	0.336115	0.284042	0	0.0525585	0.0491787	0.15956	0.136808	0.0462124	0.0351975	0.0654092	0.063145	0.366953	0.0897282	0.0439123	0.272665	0.219817	0.130411	CHRNA3	cholinergic receptor nicotinic alpha 3 subunit [Source:HGNC Symbol;Acc:HGNC:1957]
ENSG00000117971	0.210897	1.11977	0.450236	0.893476	0.457366	0.766507	0.829842	0.149945	0.161737	0.303102	0.0961102	0.371628	0.124592	0.984338	0.933282	0.132466	0.367909	0.147536	0.279229	0.410424	0.231062	0.175987	0.0654092	0.0947175	0.762132	0.134592	0.131737	0.443081	0.952542	0.195616	CHRNB4	cholinergic receptor nicotinic beta 4 subunit [Source:HGNC Symbol;Acc:HGNC:1964]
ENSG00000261303	0.105449	0.146057	0	0.0388468	0	0.146001	0.124476	0	0	0.0433002	0	0.0464535	0	0.0480165	0.081155	0.0331165	0	0.0245894	0.0398899	0.0684041	0.0462124	0	0.0654092	0	0.0564543	0	0	0	0.0366362	0.0652054	AC022748.2	Golgin subfamily A pseudogene
ENSG00000273512	0	0.0486856	0	0.0388468	0	0	0	0	0	0	0	0	0	0	0.0405775	0	0	0	0	0	0	0.0351975	0	0	0	0	0	0	0	0	AC022748.3	dynamin 1 (DNM1) pseudogene
ENSG00000136378	30.2637	68.1599	54.3886	72.3716	49.5785	77.1252	79.1669	51.481	29.6383	51.6572	42.6729	66.6608	31.2415	82.7084	87.1198	44.7404	47.4078	53.7277	66.656	49.1825	48.4306	29.9178	35.3209	29.0151	92.0769	34.0967	45.2297	64.9285	67.7404	34.4936	ADAMTS7	ADAM metallopeptidase with thrombospondin type 1 motif 7 [Source:HGNC Symbol;Acc:HGNC:223]
ENSG00000185787	369.333	365.532	361.495	338.084	360.816	369.749	367.91	349.271	377.292	354.629	348.159	353.79	372.718	349.104	356.798	347.955	376.109	336.997	315.449	370.989	357.175	368.412	358.246	368.262	347.956	358.689	363.374	351.159	374.495	354.326	MORF4L1	mortality factor 4 like 1 [Source:HGNC Symbol;Acc:HGNC:16989]
ENSG00000279235	0	0	0	0	0	0	0	0	0.0404342	0	0	0	0.0311481	0.0240082	0	0	0	0	0	0.034202	0	0	0	0	0	0	0	0	0	0	AC011944.2	tec
ENSG00000103811	3.53253	7.74101	4.50236	7.8082	4.98529	5.87656	6.92918	4.49834	4.20516	4.80632	3.02747	5.24925	42.3614	9.24317	7.87203	3.97398	6.88516	3.14744	2.87207	6.63519	3.46593	42.9057	43.6933	42.5913	7.50842	38.1794	3.29342	4.90798	9.85514	41.2098	CTSH	cathepsin H [Source:HGNC Symbol;Acc:HGNC:2535]
ENSG00000058335	0.263621	2.77508	0.99052	3.14659	1.41784	3.83254	2.94594	1.14958	0.28304	1.25571	0.384441	1.34715	0.529517	3.98537	2.881	0.529864	1.05117	0.688502	0.837687	1.43649	0.462124	0.527962	0.686796	0.37887	3.44371	0.628097	0.263474	1.46558	2.82099	0.326027	RASGRF1	Ras protein specific guanine nucleotide releasing factor 1 [Source:HGNC Symbol;Acc:HGNC:9875]
ENSG00000259419	0	0	0	0	0	0.0365004	0	0	0.0404342	0.0433002	0	0	0	0.0240082	0	0	0	0.0245894	0	0.034202	0	0	0.0327046	0	0	0.0448641	0.0439123	0.0340832	0	0.0652054	HNRNPCP3	heterogeneous nuclear ribonucleoprotein C pseudogene 3 [Source:HGNC Symbol;Acc:HGNC:48815]
ENSG00000166557	154.746	134.957	164.877	135.187	151.708	144.432	134.019	153.443	159.715	165.06	167.664	186.604	230.527	168.562	161.864	187.373	179.697	186.707	191.671	179.287	179.535	206.891	214.673	217.503	169.363	220.597	185.793	186.537	173.033	214.395	TMED3	transmembrane p24 trafficking protein 3 [Source:HGNC Symbol;Acc:HGNC:28889]
ENSG00000169330	1.31811	0.973712	1.26066	1.12656	1.55505	0.547505	0.871334	0.999632	1.25346	1.21241	1.15332	0.743256	1.71314	1.00835	1.05501	0.894145	0.840936	1.10652	0.757908	1.02606	0.924247	1.51349	1.70064	1.83121	0.931495	1.25619	1.09781	0.85208	0.769361	2.08657	MINAR1	membrane integral NOTCH2 associated receptor 1 [Source:HGNC Symbol;Acc:HGNC:29172]
ENSG00000259493	0	0	0	0	0	0	0.0414921	0	0	0	0	0	0	0	0	0	0	0.0491787	0	0	0.0462124	0	0	0	0	0	0	0	0	0	AC023968.2	transcription factor Dp-1 (TFDP1) pseudogene
ENSG00000259548	0	0.0486856	0	0	0	0	0	0	0	0	0.0480551	0.0464535	0	0	0	0	0	0	0	0	0	0	0	0	0	0	0	0	0	0	AC021483.1	novel transcript
ENSG00000136371	0.527243	0.389485	0.180095	0.349621	0.686049	0.584006	0.414921	0.649761	0.485211	0.303102	0.576661	0.510989	0.373777	0.456157	0.608662	0.430514	0.367909	0.39343	0.11967	0.444626	0.369699	0.457567	0.294341	0.189435	0.39518	0.224321	0.307386	0.443081	0.402998	0.326027	MTHFS	methenyltetrahydrofolate synthetase [Source:HGNC Symbol;Acc:HGNC:7437]
ENSG00000259332	0	0	0	0.0776936	0	0.109501	0	0	0.0404342	0.0433002	0	0	0.0622962	0	0.0405775	0.0993495	0.0525585	0.0737681	0.0797798	0	0.0462124	0.0351975	0.163523	0.063145	0	0	0.0439123	0	0	0	ST20-MTHFS	ST20-MTHFS readthrough [Source:HGNC Symbol;Acc:HGNC:44655]
ENSG00000259642	1.7399	3.99222	2.52132	3.5739	2.14962	4.38004	4.27369	2.79897	1.57694	2.42481	1.77804	2.41558	2.61644	5.40185	5.07218	1.85452	2.36513	2.75401	2.03438	2.94137	1.57122	2.14704	1.96227	2.11536	4.82684	2.46753	1.97605	2.28357	4.87262	1.56493	ST20-AS1	ST20 antisense RNA 1 [Source:HGNC Symbol;Acc:HGNC:27521]
ENSG00000140379	0	0.0486856	0	0.0388468	0	0	0	0	0	0.0433002	0	0	0.0311481	0	0	0	0	0	0	0.034202	0	0	0	0.063145	0	0	0	0	0	0.0652054	BCL2A1	BCL2 related protein A1 [Source:HGNC Symbol;Acc:HGNC:991]
ENSG00000086666	67.8034	100.487	82.2582	91.3676	78.8499	104.939	102.651	73.6729	73.3882	78.8497	68.8149	84.7777	81.7637	97.0893	96.128	72.2933	87.0894	87.1447	74.634	82.7347	74.5405	79.8278	78.0331	77.6052	100.206	76.269	72.7188	87.5938	99.3574	75.7034	ZFAND6	zinc finger AN1-type containing 6 [Source:HGNC Symbol;Acc:HGNC:30164]
ENSG00000103876	36.4325	31.4996	45.8341	34.8067	35.2172	40.1504	37.8408	37.6861	39.4638	44.859	47.1901	46.4071	60.7699	38.1011	40.7804	42.4553	33.9002	44.0395	51.3383	37.9643	44.7798	56.2455	59.6204	52.8208	44.8247	55.7661	50.0161	46.0464	38.0284	52.8164	FAH	fumarylacetoacetate hydrolase [Source:HGNC Symbol;Acc:HGNC:3579]
ENSG00000259417	0.0527243	0	0	0	0	0	0	0	0	0	0	0.0464535	0	0	0.0405775	0	0	0.0245894	0	0	0	0.0351975	0	0.0315725	0	0.0448641	0	0	0	0.0652054	CTXND1	cortexin domain containing 1 [Source:HGNC Symbol;Acc:HGNC:50507]
ENSG00000259361	0	0	0	0.0388468	0	0	0	0	0	0	0	0	0	0	0	0	0	0	0	0	0	0	0	0.0315725	0	0	0	0	0	0	LINC00927	long intergenic non-protein coding RNA 927 [Source:HGNC Symbol;Acc:HGNC:27522]
ENSG00000259495	0	0.0486856	0	0	0	0	0.0414921	0	0	0	0	0	0	0	0	0.0331165	0.0525585	0	0	0.034202	0.0462124	0	0	0	0	0	0	0	0	0	AC016705.2	novel transcript
ENSG00000172379	18.4008	44.7421	44.3033	44.363	32.1071	53.838	48.8362	29.939	19.3276	43.3002	27.92	55.2797	19.8413	49.649	59.4866	21.1946	34.9514	32.5809	32.949	35.7753	18.069	17.2468	16.8102	17.9332	63.8215	18.6186	29.7286	55.1807	52.5363	19.692	ARNT2	aryl hydrocarbon receptor nuclear translocator 2 [Source:HGNC Symbol;Acc:HGNC:16876]
ENSG00000258010	0.0527243	0.0486856	0.0450236	0.0776936	0	0.146001	0.0414921	0.0499816	0	0	0	0	0	0.120041	0.121732	0	0	0	0	0	0.0462124	0	0	0	0.112909	0	0	0	0.109909	0	AC016705.1	novel transcript, antisense to ARNT2
ENSG00000270919	0.0527243	0	0.0450236	0.0776936	0.0457366	0.0365004	0.0414921	0.0499816	0.0404342	0.0433002	0.0480551	0	0.0311481	0.0480165	0	0.0331165	0	0	0.0797798	0	0.0462124	0.0351975	0.0327046	0.0315725	0	0	0.0878246	0.0340832	0	0.0652054	AC108451.2	novel transcript, antisense to ARNT2
ENSG00000136379	76.5029	49.4646	68.0307	50.0347	64.4429	54.568	55.2675	61.8772	85.8823	66.7256	78.3778	62.7587	65.9716	48.1125	45.9337	75.6049	64.4893	82.5219	71.0439	62.9659	68.6254	69.0222	68.2872	70.9434	47.5345	68.4178	78.5152	65.951	48.7628	67.0963	ABHD17C	abhydrolase domain containing 17C [Source:HGNC Symbol;Acc:HGNC:26925]
ENSG00000271983	0.158173	0.0973712	0	0.0388468	0.0914732	0.0365004	0.124476	0	0.0808685	0.0433002	0.144165	0	0.0311481	0.0480165	0.0405775	0.0331165	0.105117	0	0.0398899	0	0	0.0703949	0.0327046	0	0.0282271	0	0.0878246	0.0340832	0.0732724	0	AC023302.1	novel transcript
ENSG00000103888	25.4131	50.7304	23.8625	52.3266	21.1303	63.1456	58.6283	20.3425	23.2093	21.4336	25.9978	24.481	12.2723	66.887	77.2189	28.3146	20.6029	22.6222	23.2957	24.8991	27.4964	10.9112	11.5447	11.5871	75.4511	11.0366	28.4552	24.2672	62.3548	10.6285	CEMIP	cell migration inducing hyaluronidase 1 [Source:HGNC Symbol;Acc:HGNC:29213]
ENSG00000259546	1.9508	2.92114	1.80095	2.56389	2.69846	2.15352	2.32356	1.79934	2.26432	2.12171	2.30664	2.13686	1.71314	2.11273	2.06945	2.4175	1.2614	2.45894	2.51306	1.84691	1.61743	0.950331	1.37359	1.42076	2.11703	1.65997	2.32735	1.15883	1.57536	1.04329	AC027808.1	novel transcript, antisense to CEMIP
ENSG00000117899	102.391	83.3498	98.2416	77.8101	93.4399	84.9363	79.001	91.2164	108.162	95.8667	98.8974	92.7677	100.453	86.3576	80.0999	103.688	96.2346	92.8494	86.92	98.7413	98.6172	102.249	100.011	106.589	81.8869	95.7849	101.086	96.2168	87.817	95.4607	MESD	mesoderm development LRP chaperone [Source:HGNC Symbol;Acc:HGNC:13520]
ENSG00000260619	0	0.0973712	0.0900473	0.0776936	0	0.109501	0.0829842	0	0	0	0	0	0.0311481	0	0.0405775	0	0	0	0	0	0	0	0.0327046	0	0.112909	0	0.0439123	0.0340832	0.0732724	0	AC068870.1	novel transcript
ENSG00000265855	0	0	0	0	0	0	0.0414921	0	0	0	0	0	0	0	0	0.0331165	0	0	0	0	0	0	0	0	0	0	0	0.0340832	0.0366362	0	MIR4514	microRNA 4514 [Source:HGNC Symbol;Acc:HGNC:41845]
ENSG00000277782	0.790864	0.77897	0.585307	0.699242	0.594576	1.20451	0.705366	0.899669	0.566079	0.562903	0.576661	0.510989	0.591814	0.96033	1.13617	0.430514	0.630702	0.491787	0.558458	0.820849	0.508336	0.422369	0.35975	0.473588	1.10086	0.448641	0.483035	0.681664	1.02581	0.456438	AC068870.2	novel transcript
ENSG00000140406	24.1477	26.8745	24.9431	21.56	20.5815	24.2362	23.858	21.8919	34.3287	31.003	26.0459	25.1778	34.7924	16.5897	15.5412	26.5925	39.6291	43.6707	25.6492	27.4642	22.1357	30.5514	39.4744	41.581	14.9039	38.5831	24.1079	24.4717	16.1199	38.3408	TLNRD1	talin rod domain containing 1 [Source:HGNC Symbol;Acc:HGNC:13519]
ENSG00000156206	0.316346	0.243428	0.630331	0.349621	0.41163	0.657006	0.373429	0.599779	0.525645	0.433002	0.480551	0.325175	0.373777	0.192066	0.121732	0.066233	0.0525585	0.491787	0.438789	0.376222	0.231062	0.105592	0.392455	0.284153	0.19759	0.493505	0.263474	0.306749	0.256454	0.326027	CFAP161	cilia and flagella associated protein 161 [Source:HGNC Symbol;Acc:HGNC:26782]
ENSG00000172349	0.0527243	0.340799	0.0900473	0.155387	0.0914732	0.146001	0.0829842	0.149945	0.404342	0	0.0480551	0.139361	0.124592	0.216074	0.284042	0.0993495	0.210234	0.0245894	0.0398899	0.136808	0.0924247	0.175987	0.0654092	0.0315725	0.254044	0.134592	0.0878246	0.136333	0.366362	0.130411	IL16	interleukin 16 [Source:HGNC Symbol;Acc:HGNC:5980]
ENSG00000271725	0.0527243	0.0486856	0	0.0388468	0.0457366	0.109501	0.0414921	0	0.0404342	0.0433002	0	0.0464535	0.0311481	0	0.0405775	0	0	0.0491787	0	0	0	0.0351975	0.0327046	0.0315725	0.0846814	0	0	0	0	0	AC103858.1	novel transcript
ENSG00000172345	4.32339	4.23565	5.08767	5.82702	4.07056	5.69406	5.68442	3.74862	4.32646	4.80632	5.6705	5.24925	6.94602	5.28181	7.18221	5.66292	4.41491	5.90145	5.70425	4.10424	4.1129	7.95463	7.75099	7.16696	7.76246	7.35771	6.67467	5.28289	5.49543	7.2378	STARD5	StAR related lipid transfer domain containing 5 [Source:HGNC Symbol;Acc:HGNC:18065]
ENSG00000259343	0.421794	0.77897	0.675355	0.427315	0.548839	0.584006	0.746858	0.799705	0.566079	0.433002	0.480551	0.78971	0.560666	0.504173	0.405775	0.463631	0.578143	0.540966	0.319119	0.820849	0.554548	0.492764	0.555978	0.442015	0.39518	0.538369	0.702597	0.74983	0.696088	0.260821	TMC3-AS1	TMC3 antisense RNA 1 [Source:HGNC Symbol;Acc:HGNC:51424]
ENSG00000259543	0	0.0486856	0	0	0	0	0	0	0	0	0	0	0	0	0	0	0	0	0	0	0.0462124	0	0.0327046	0.0315725	0	0	0	0	0	0	AC060809.1	novel transcript
ENSG00000259692	0	0	0	0.0388468	0	0.0365004	0.0414921	0.0499816	0	0	0	0	0	0	0	0.0331165	0.0525585	0	0.0398899	0	0	0	0	0	0	0	0	0.0340832	0	0.0652054	AC104041.1	novel transcript
ENSG00000183496	0.632691	0.340799	0.540284	0.505008	0.457366	0.693507	0.580889	0.349871	0.485211	0.129901	0.480551	0.464535	0.311481	0.672231	0.730395	0.397398	0.525585	0.491787	0.598348	0.820849	0.462124	0.457567	0.35975	0.410443	0.733905	0.358913	0.395211	0.374915	0.622816	0.326027	MEX3B	mex-3 RNA binding family member B [Source:HGNC Symbol;Acc:HGNC:25297]
ENSG00000259518	0.158173	0	0.0450236	0	0.0914732	0.0730007	0	0	0.161737	0.0433002	0	0	0	0.0720247	0	0.0331165	0	0.0245894	0.0398899	0	0	0	0	0.0315725	0.0282271	0	0	0.0340832	0.0732724	0	LINC01583	long intergenic non-protein coding RNA 1583 [Source:HGNC Symbol;Acc:HGNC:51425]
ENSG00000140598	55.0968	61.7334	57.4051	62.8152	55.4785	67.6717	63.1095	54.7298	59.2766	55.7274	53.6295	56.3481	49.0582	67.1991	68.0078	59.146	57.2362	55.8424	53.7716	61.3927	58.967	47.3406	48.4682	48.4322	67.5757	47.4662	58.0521	60.634	65.4323	42.7095	EFL1	elongation factor like GTPase 1 [Source:HGNC Symbol;Acc:HGNC:25789]
ENSG00000285974	0	0	0	0.0388468	0	0	0	0	0	0.0433002	0	0	0	0	0	0	0	0.0245894	0	0	0	0	0	0.0315725	0	0	0	0	0	0	AC026624.1	novel transcript, antisense to EFL1
ENSG00000188659	0.896312	1.50925	1.03554	1.43733	0.868996	1.16801	1.36924	1.0996	1.17259	0.779404	0.961102	0.78971	0.373777	1.1524	1.2579	1.02661	0.893494	1.03275	0.917467	1.02606	0.554548	0.316777	0.457864	0.63145	1.3549	0.403777	0.966071	0.85208	1.09909	0.326027	SAXO2	stabilizer of axonemal microtubules 2 [Source:HGNC Symbol;Acc:HGNC:33727]
ENSG00000274376	0.0527243	0.292114	0.180095	0.466161	0.41163	0.511005	0.663874	0.449834	0.242605	0.303102	0.288331	0.418082	0.249185	0.576198	0.527507	0.298048	0.262792	0.39343	0.478679	0.410424	0.231062	0.14079	0.0981137	0.347298	0.338726	0.314049	0.175649	0.306749	0.696088	0.521643	ADAMTS7P1	ADAMTS7 pseudogene 1 [Source:HGNC Symbol;Acc:HGNC:49407]
ENSG00000278662	0.474518	0.389485	0.49526	0.738089	0.548839	0.438004	0.705366	0.649761	0.323474	0.692803	0.480551	0.232268	0.373777	0.624214	0.64924	0.529864	0.578143	0.737681	0.558458	0.581435	0.508336	0.387172	0.588682	0.315725	0.620997	0.717826	0.614772	0.477165	0.549543	0.130411	GOLGA6L10	golgin A6 family-like 10 [Source:HGNC Symbol;Acc:HGNC:37228]
ENSG00000259429	2.58349	3.26194	2.61137	4.31199	3.43025	2.84703	3.48534	3.2488	3.47735	3.76712	3.26775	2.36913	2.21151	2.47285	2.59696	2.84802	1.83955	4.20478	2.83218	2.15473	2.49547	2.11185	2.42014	1.9575	2.17349	2.28807	2.59083	2.31766	2.27145	2.28219	UBE2Q2P2	ubiquitin conjugating enzyme E2 Q2 pseudogene 2 [Source:HGNC Symbol;Acc:HGNC:37440]
ENSG00000237550	157.909	93.9146	141.284	96.3012	126.873	113.662	112.278	119.906	150.698	136.222	153.296	157.896	165.023	105.588	132.364	153.892	155.836	147.807	162.99	136.056	179.535	173.031	157.342	150.475	120.727	175.778	165.857	143.115	126.615	188.574	RPL9P9	ribosomal protein L9 pseudogene 9 [Source:HGNC Symbol;Acc:HGNC:17251]
ENSG00000278202	0.105449	0.438171	0.49526	0.505008	0.457366	0.328503	0.414921	0.699742	0.444777	0.562903	0.336386	0.557442	0.280333	0.336115	0.48693	0.298048	0.157675	0.467198	0.438789	0.34202	0.277274	0.527962	0.327046	0.442015	0.254044	0.314049	0.658684	0.374915	0.219817	0.195616	AC243919.1	novel transcript
ENSG00000197978	3.79615	3.45668	3.19668	3.10774	3.84188	3.32153	3.1534	3.84858	3.88169	2.81451	3.60413	3.20529	2.95907	2.66491	2.43465	2.8149	2.57537	2.5327	3.47042	3.14659	2.77274	2.88619	2.91071	2.71524	2.56867	2.91617	3.86428	2.69257	2.38135	2.34739	GOLGA6L9	golgin A6 family-like 9 [Source:HGNC Symbol;Acc:HGNC:37229]
ENSG00000275695	0.0527243	0.0973712	0.135071	0.0776936	0.13721	0.0730007	0.0829842	0.0499816	0	0.0433002	0	0.185814	0	0.0240082	0.0405775	0.0331165	0.0525585	0.0245894	0.0398899	0.0684041	0	0.0703949	0.0327046	0	0.0846814	0	0	0.10225	0.0732724	0	UBE2Q2P6	ubiquitin conjugating enzyme E2 Q2 pseudogene 6 [Source:HGNC Symbol;Acc:HGNC:49412]
ENSG00000276710	0.210897	0.535542	0.405213	0.699242	0.320156	0.584006	0.663874	0.499816	0.0404342	0.129901	0.0961102	0.325175	0.15574	0.912313	0.405775	0.0993495	0.315351	0.122947	0.15956	0.205212	0.184849	0.0703949	0.0981137	0.063145	0.310498	0.134592	0.219561	0.306749	0.329726	0.130411	CSPG4P10	chondroitin sulfate proteoglycan 4 pseudogene 10 [Source:HGNC Symbol;Acc:HGNC:48361]
ENSG00000255769	12.6011	15.7741	16.6587	17.2868	18.6148	15.4396	16.3894	18.5432	13.3837	16.0211	15.8582	16.8162	14.6396	18.8465	19.2743	17.1875	12.4564	13.0078	18.1499	15.0147	18.3925	12.6007	14.2265	12.9763	20.6905	15.2089	19.3214	17.3824	16.9259	14.5408	GOLGA2P10	GOLGA2 pseudogene 10 [Source:HGNC Symbol;Acc:HGNC:26229]
ENSG00000277741	0	0	0	0.0388468	0	0.0365004	0	0.0499816	0	0.0433002	0.0961102	0.0464535	0	0.120041	0.0405775	0	0	0	0	0	0.0924247	0	0.0327046	0	0.0564543	0.0448641	0.0439123	0.0340832	0.146545	0	GOLGA6L17P	golgin A6 family-like 17, pseudogene [Source:HGNC Symbol;Acc:HGNC:49414]
ENSG00000259637	0	0	0	0.0388468	0.0457366	0.0365004	0	0	0	0	0	0.0464535	0	0.0480165	0	0.0331165	0	0	0	0.0684041	0	0	0	0	0.0564543	0	0	0.0340832	0	0	DNM1P38	dynamin 1 pseudogene 38 [Source:HGNC Symbol;Acc:HGNC:35188]
ENSG00000284803	0	0	0	0	0	0	0.0414921	0	0	0	0.0480551	0	0.0622962	0	0	0.0331165	0	0	0	0	0.0462124	0	0.0327046	0	0	0	0	0	0	0	AC245033.4	novel transcript
ENSG00000260836	0	0	0	0	0.0457366	0	0	0	0	0	0	0	0.0311481	0	0.0405775	0.0331165	0	0	0	0	0	0	0	0	0	0.0897282	0	0	0	0	AC245033.1	novel protein
ENSG00000278013	0	0.0486856	0.0450236	0.0388468	0	0.0365004	0.0414921	0.0999632	0.0808685	0.0433002	0.0480551	0.139361	0	0.0480165	0.0405775	0.0331165	0	0.0491787	0	0.034202	0	0	0.0327046	0	0.112909	0.0448641	0.0439123	0.0340832	0.0732724	0	AC245033.2	novel transcript, antisense to CPEB1
ENSG00000214575	0.0527243	0.0486856	0	0.0776936	0	0.0365004	0.0414921	0	0	0.0866004	0	0.139361	0	0.0720247	0.081155	0	0	0	0	0	0	0	0.0327046	0	0.0564543	0	0	0.0340832	0.0366362	0	CPEB1	cytoplasmic polyadenylation element binding protein 1 [Source:HGNC Symbol;Acc:HGNC:21744]
ENSG00000259462	0	0.0486856	0	0.0776936	0	0.109501	0.124476	0.0999632	0.0808685	0.129901	0.0961102	0.0464535	0.0934443	0.192066	0.081155	0.066233	0.0525585	0.0737681	0.0398899	0.136808	0.0462124	0.14079	0.0654092	0.063145	0.112909	0	0.0439123	0.0340832	0.109909	0.130411	CPEB1-AS1	CPEB1 antisense RNA 1 [Source:HGNC Symbol;Acc:HGNC:27523]
ENSG00000103723	9.96488	19.7177	15.4881	19.9284	15.8706	18.6152	19.1693	12.7453	10.5533	13.8994	11.1488	15.2832	12.9576	21.2473	20.4105	10.6304	13.455	11.3357	12.0069	12.5863	11.091	12.5303	12.8202	12.8816	20.5493	13.8181	11.022	15.2011	19.7103	13.6279	AP3B2	adaptor related protein complex 3 subunit beta 2 [Source:HGNC Symbol;Acc:HGNC:567]
ENSG00000228141	0	0	0	0.0776936	0.0457366	0	0	0	0	0	0	0	0	0	0	0	0	0	0	0	0	0	0	0	0	0	0	0	0	0.0652054	AC105339.1
ENSG00000259315	0.316346	0.486856	0.270142	0.310774	0.365893	0.365004	0.331937	0.399853	0.202171	0.303102	0.288331	0.464535	0.15574	0.120041	0.365197	0.165582	0.105117	0.295072	0.15956	0.17101	0.0462124	0.175987	0.130818	0.157863	0.141136	0.224321	0.307386	0.272665	0.219817	0.391232	ACTG1P17	actin gamma 1 pseudogene 17 [Source:HGNC Symbol;Acc:HGNC:51497]
ENSG00000259442	0.0527243	0.0486856	0	0	0	0	0.0414921	0	0	0	0	0	0	0.0240082	0	0.0331165	0	0.0245894	0.0797798	0.034202	0	0	0.0654092	0.0315725	0.0282271	0	0	0.0681664	0	0	AC105339.3	novel transcript, antisense FSD2
ENSG00000250988	0.685415	0.486856	0.765402	0.582702	0.960469	0.912509	0.954318	0.94965	0.849119	1.03921	1.10527	0.650349	1.37052	0.55219	0.64924	0.927262	0.157675	0.639323	1.1967	0.649839	0.554548	1.12632	1.14466	1.07347	0.451634	1.25619	0.966071	0.783913	0.549543	1.49972	SNHG21	small nucleolar RNA host gene 21 [Source:HGNC Symbol;Acc:HGNC:50284]
ENSG00000186628	0	0	0	0	0	0	0	0.0499816	0	0.0433002	0	0	0.0311481	0.0240082	0	0	0	0	0	0	0	0	0	0	0.0282271	0	0.0439123	0	0.0366362	0	FSD2	fibronectin type III and SPRY domain containing 2 [Source:HGNC Symbol;Acc:HGNC:18024]
ENSG00000156232	21.6697	24.0507	24.0426	23.9296	22.4109	22.0462	22.9036	21.842	22.441	23.079	22.5859	22.9016	21.6479	21.3433	21.7901	20.466	19.6569	22.8681	20.3837	22.8128	20.241	19.4642	21.5196	22.0692	22.864	22.2975	21.6048	20.893	21.652	19.1052	WHAMM	WAS protein homolog associated with actin, golgi membranes and microtubules [Source:HGNC Symbol;Acc:HGNC:30493]
ENSG00000103942	70.2287	54.2358	60.7819	55.1624	63.3452	57.0501	56.0143	64.1264	73.6308	62.7853	67.7577	57.2307	59.4617	57.5237	58.8373	72.4589	61.5986	64.3995	63.744	66.8308	74.4481	57.0199	56.4808	59.6405	57.2164	58.8168	70.3036	60.3272	57.0792	54.9681	HOMER2	homer scaffold protein 2 [Source:HGNC Symbol;Acc:HGNC:17513]
ENSG00000259805	0.263621	0.292114	0.315166	0.427315	0.457366	0.474505	0.414921	0.29989	0.242605	0.173201	0.19222	0.185814	0.249185	0.312107	0.32462	0.165582	0.210234	0.295072	0.11967	0.239414	0.138637	0.0351975	0.457864	0.0315725	0.39518	0.134592	0.175649	0.238582	0.29309	0.130411	AC022558.2	novel transcript, antisense to HOMER2, C15orf40 and BTBD1
ENSG00000169609	19.2444	18.3058	19.5853	15.0726	18.6148	16.9727	17.3022	17.4436	20.3789	20.914	20.4715	20.2537	19.2184	18.0062	18.057	22.2543	19.8671	21.7124	21.9793	18.8453	20.888	19.2178	20.8655	22.4796	18.0936	19.9645	21.6048	18.9162	16.7061	17.149	C15orf40	chromosome 15 open reading frame 40 [Source:HGNC Symbol;Acc:HGNC:28443]
ENSG00000064726	102.97	94.7909	96.0354	90.5519	95.9097	102.967	100.826	93.6655	114.308	101.019	95.4374	84.9635	122.132	78.9391	80.5463	91.5008	92.8709	103.202	82.1333	89.5067	90.1141	120.375	116.232	124.175	81.7458	117.813	88.7467	88.4459	83.8603	111.045	BTBD1	BTB domain containing 1 [Source:HGNC Symbol;Acc:HGNC:1120]
ENSG00000136404	0.105449	0.0973712	0.0450236	0.233081	0.13721	0.182502	0.0829842	0.0999632	0.0404342	0	0.144165	0	0.0622962	0.216074	0.16231	0.0993495	0.105117	0	0.0398899	0.102606	0.138637	0.0351975	0.130818	0.0315725	0.0846814	0.0897282	0	0	0.146545	0.0652054	TM6SF1	transmembrane 6 superfamily member 1 [Source:HGNC Symbol;Acc:HGNC:11860]
ENSG00000166503	73.4976	59.1043	64.789	57.5709	66.2724	62.8536	59.9976	67.4752	79.1703	63.175	66.316	63.0374	83.6326	52.7701	51.7363	65.2726	66.2763	65.1372	58.678	65.4285	66.4534	81.3413	82.0231	83.7303	51.7403	82.2808	59.8085	61.043	53.7087	79.2245	HDGFL3	HDGF like 3 [Source:HGNC Symbol;Acc:HGNC:24937]
ENSG00000259986	1.89807	3.06719	2.20616	3.03005	2.78993	3.28503	2.44803	2.69901	1.61737	3.46402	1.58582	2.46204	0.716406	3.2171	2.47523	1.88764	2.1549	2.0901	1.47593	2.22313	1.84849	1.19671	1.14466	0.663023	2.56867	1.03187	1.71258	2.59032	2.63781	1.56493	AC103876.1	novel transcript, antisense to HDGFRP3
ENSG00000169594	182.953	130.672	153.441	137.401	152.257	142.826	141.613	151.444	178.881	161.986	166.847	148.419	174.523	134.806	145.227	169.921	136.284	155.159	156.169	149.942	171.171	168.807	167.284	166.482	145.68	168.868	178.811	151.159	134.858	162.361	BNC1	basonuclin 1 [Source:HGNC Symbol;Acc:HGNC:1081]
ENSG00000140600	0.263621	0.681599	0.630331	0.932323	0.777523	0.839508	1.12029	0.449834	0.363908	0.433002	0.480551	0.464535	0.280333	0.792272	0.568085	0.364281	0.735819	0.39343	0.199449	0.34202	0.554548	0.28158	0.261637	0.189435	0.762132	0.358913	0.746509	0.681664	0.805997	0.326027	SH3GL3	SH3 domain containing GRB2 like 3, endophilin A3 [Source:HGNC Symbol;Acc:HGNC:10832]
ENSG00000156218	0	0.0973712	0	0.0776936	0.0914732	0.146001	0.0829842	0	0.0404342	0	0.0961102	0	0.0622962	0.168058	0.121732	0.0331165	0	0	0.0797798	0	0	0.105592	0.0981137	0.063145	0.169363	0.224321	0	0	0.0732724	0	ADAMTSL3	ADAMTS like 3 [Source:HGNC Symbol;Acc:HGNC:14633]
ENSG00000259404	0.105449	0.292114	0	0.0776936	0.228683	0.146001	0.0829842	0.0999632	0.0404342	0.173201	0.0961102	0	0	0.168058	0.16231	0.066233	0.0525585	0.0491787	0	0.034202	0.0924247	0.0703949	0.0981137	0.063145	0.0846814	0	0.0878246	0.0340832	0.0732724	0	EFL1P1	elongation factor like GTPase 1 pseudogene 1 [Source:HGNC Symbol;Acc:HGNC:31739]
ENSG00000280038	0	0	0	0.0388468	0	0	0	0	0	0	0	0	0	0	0	0	0	0	0	0	0	0	0	0	0.0564543	0	0	0	0.0366362	0	DNM1P41	dynamin 1 pseudogene 41 [Source:HGNC Symbol;Acc:HGNC:35191]
ENSG00000259511	0.158173	0.340799	0.225118	0.505008	0.27442	0.219002	0.165968	0.199926	0.242605	0.519603	0.336386	0.325175	0.529517	0.432148	0.527507	0.298048	0.262792	0.344251	0.398899	0.410424	0.369699	0.246382	0.42516	0.347298	0.254044	0.448641	0.263474	0.477165	0.439635	0.521643	UBE2Q2L	ubiquitin conjugating enzyme E2 Q2 like [Source:HGNC Symbol;Acc:HGNC:44656]
ENSG00000259726	0.105449	0.243428	0.270142	0.194234	0.27442	0.109501	0.20746	0.249908	0.242605	0.433002	0.384441	0.464535	0.15574	0.312107	0.202887	0.364281	0.473026	0.295072	0.319119	0.34202	0.138637	0.351975	0.0654092	0.37887	0.254044	0.493505	0.263474	0.306749	0.29309	0.0652054	CSPG4P11	chondroitin sulfate proteoglycan 4 pseudogene 11 [Source:HGNC Symbol;Acc:HGNC:48363]
ENSG00000225151	2.37259	1.80137	2.20616	1.86465	2.10388	2.00752	2.24057	2.84895	1.94084	2.42481	2.64303	2.41558	2.523	2.20876	2.02887	2.64932	2.52281	1.45077	1.99449	2.42834	2.44926	2.46382	3.13964	2.8731	2.22994	2.69185	1.75649	2.07907	2.19817	2.60821	GOLGA2P7	GOLGA2 pseudogene 7 [Source:HGNC Symbol;Acc:HGNC:49516]
ENSG00000184206	0.36907	0.438171	0.135071	0.505008	0.503103	0.292003	0.580889	0.449834	0.646948	0.389702	0.240275	0.371628	0.186889	0.576198	0.689817	0.264932	0.315351	0.516376	0.279229	0.547233	0.415911	0.14079	0.392455	0.0947175	0.254044	0.224321	0.439123	0.204499	0.146545	0.195616	GOLGA6L4	golgin A6 family-like 4 [Source:HGNC Symbol;Acc:HGNC:27256]
ENSG00000259683	0	0	0	0.0776936	0.0457366	0	0	0	0	0	0	0	0	0	0	0	0	0	0	0	0	0	0	0	0	0	0	0	0	0	AC243562.2	golgin A6 family-like 9 (GOLGA6L9) pseudogene
ENSG00000235370	0	0.146057	0.135071	0.271927	0.228683	0.109501	0.456413	0.0999632	0.121303	0	0.0480551	0.0464535	0	0.384132	0.284042	0.0331165	0	0	0	0.136808	0	0.0351975	0.0327046	0	0.338726	0	0.0439123	0.136333	0.219817	0	DNM1P51	dynamin 1 pseudogene 51 [Source:HGNC Symbol;Acc:HGNC:48500]
ENSG00000259538	0	0.0486856	0	0	0.0914732	0	0.0829842	0	0	0	0	0	0	0.0240082	0	0	0	0	0	0	0.0462124	0.0351975	0	0.0315725	0.0564543	0	0	0	0	0	UBE2Q2P11	ubiquitin conjugating enzyme E2 Q2 pseudogene 11 [Source:HGNC Symbol;Acc:HGNC:49522]
ENSG00000259774	0	0	0	0	0.0457366	0	0	0	0	0	0	0	0	0.0720247	0	0	0	0.0491787	0	0	0	0.0351975	0	0	0.0564543	0	0	0	0.0366362	0	AC243562.3
ENSG00000197627	0	0	0	0.0776936	0.0914732	0	0	0.0499816	0	0	0	0	0	0	0	0	0.0525585	0	0	0.034202	0	0.0351975	0.0327046	0	0	0	0.0439123	0	0	0	UBE2Q2P12	ubiquitin conjugating enzyme E2 Q2 pseudogene 12 [Source:HGNC Symbol;Acc:HGNC:49523]
ENSG00000230373	0.790864	1.0224	0.630331	1.51502	0.960469	0.912509	1.20327	0.849687	0.808685	1.25571	0.913047	0.696803	0.560666	0.696239	1.13617	1.09284	0.525585	0.540966	0.797798	1.06026	0.739398	0.703949	0.719501	0.75774	1.38313	0.717826	1.27346	0.715747	1.39218	0.456438	GOLGA6L5P	golgin A6 family-like 5, pseudogene [Source:HGNC Symbol;Acc:HGNC:30472]
ENSG00000259244	0.474518	0.194742	0.135071	0.427315	0.548839	0.401504	0.165968	0.249908	0.323474	0.389702	0.240275	0.325175	0.186889	0.528181	0.16231	0.397398	0.210234	0.39343	0.359009	0.102606	0.277274	0.105592	0.0654092	0.157863	0.254044	0.0897282	0.483035	0.170416	0.146545	0.260821	AC048382.2	novel transcript
ENSG00000189136	3.21618	6.57256	4.23222	6.83703	4.43645	5.87656	7.38559	5.24807	3.67952	4.76302	3.7483	3.85564	2.80333	6.26615	5.15334	3.87463	2.31257	4.27855	4.14855	3.59121	2.6341	2.46382	3.07423	3.34669	4.9962	2.51239	3.42516	3.74915	5.0558	2.15178	UBE2Q2P1	ubiquitin conjugating enzyme E2 Q2 pseudogene 1 [Source:HGNC Symbol;Acc:HGNC:37439]
ENSG00000259728	0.105449	0.340799	0.225118	0.543855	0.365893	0.474505	0.539397	0.149945	0.202171	0.259801	0.144165	0.418082	0.249185	0.40814	0.527507	0.198699	0.262792	0.516376	0.15956	0.205212	0.0924247	0.246382	0.327046	0.284153	0.338726	0.403777	0.131737	0.170416	0.329726	0.260821	LINC00933	long intergenic non-protein coding RNA 933 [Source:HGNC Symbol;Acc:HGNC:48625]
ENSG00000275120	0.843588	0.584227	0.540284	0.660395	0.548839	0.547505	0.78835	0.549798	0.566079	0.606203	0.816936	0.185814	0.342629	0.936321	0.892704	0.529864	0.262792	0.540966	0.558458	0.410424	1.06288	0.316777	0.196227	0.25258	0.677451	0.538369	0.790421	0.443081	0.29309	0.0652054	AC048382.5	novel transcript, antisense to ZSCAN2
ENSG00000176371	4.79791	8.37393	5.62796	7.76936	7.08918	7.70157	7.13664	6.94744	5.70123	7.70744	6.6316	8.26873	7.13291	9.19516	9.17051	7.64991	7.35819	7.37681	7.65886	8.24269	6.97807	7.10989	6.18117	6.91438	9.08913	5.8772	6.49902	8.62304	9.92842	6.65095	ZSCAN2	zinc finger and SCAN domain containing 2 [Source:HGNC Symbol;Acc:HGNC:20994]
ENSG00000176700	5.74694	6.86467	6.30331	8.19667	6.44886	7.44607	7.80051	6.2477	6.42905	6.62493	6.05494	5.57442	7.13291	7.22648	8.48069	8.246	6.35958	6.56536	6.06326	6.12216	9.24247	6.79311	6.31198	5.33575	8.29878	6.86421	6.0599	6.4758	6.26479	5.93369	SCAND2P	SCAN domain containing 2 pseudogene [Source:HGNC Symbol;Acc:HGNC:10567]
ENSG00000177082	46.661	34.9076	46.3744	41.0611	41.6661	39.2014	38.5462	43.484	46.3781	43.0404	48.5837	46.5464	56.0354	43.719	44.5541	52.1916	42.0468	47.6296	50.6203	46.3438	53.745	55.3304	55.2707	52.884	46.0102	54.3304	54.2756	46.6258	43.6337	54.5117	WDR73	WD repeat domain 73 [Source:HGNC Symbol;Acc:HGNC:25928]
ENSG00000197696	10.4394	16.0176	13.0569	14.2179	11.7086	13.0671	13.9413	10.0463	10.5533	14.1592	9.89935	12.6354	17.2249	14.2129	11.4023	9.76936	16.188	14.2126	10.3315	14.8095	9.56596	15.8037	19.2303	19.2908	13.1821	16.7343	9.52897	13.3947	15.7536	16.7578	NMB	neuromedin B [Source:HGNC Symbol;Acc:HGNC:7842]
ENSG00000140612	155.642	128.433	154.746	120.542	148.095	132.934	129.746	143.597	164.163	154.279	166.415	160.776	167.608	126.571	129.118	164.092	161.144	171.437	157.326	156.337	160.542	162.647	163.49	168.534	129.252	164.517	166.032	158.623	132.916	161.579	SEC11A	SEC11 homolog A, signal peptidase complex subunit [Source:HGNC Symbol;Acc:HGNC:17718]
ENSG00000285667	0.105449	0.340799	0.315166	0.427315	0.320156	0.620506	0.456413	0.449834	0.242605	0.519603	0.0961102	0.325175	0.0622962	0.624214	0.284042	0.198699	0.367909	0.221304	0.359009	0.205212	0.369699	0.14079	0.163523	0.221008	0.366953	0.224321	0.57086	0.374915	0.256454	0.260821	AC012291.2	novel transcript
ENSG00000166716	75.9757	61.9768	73.2535	66.3503	69.108	61.5031	62.4871	69.8243	69.7895	64.1276	72.371	74.976	76.4063	72.937	77.8276	81.2016	66.8018	65.7273	78.8224	78.1516	76.8512	70.8525	79.047	78.2998	73.3341	72.8144	74.2557	76.7212	70.5614	76.0947	ZNF592	zinc finger protein 592 [Source:HGNC Symbol;Acc:HGNC:28986]
ENSG00000136383	0.949037	3.84616	2.61137	4.46738	1.92094	4.05154	4.06623	2.39912	0.646948	3.20422	1.82609	2.88012	0.436073	3.36115	4.54468	0.728563	1.5242	1.377	1.07703	2.35994	0.924247	0.527962	0.686796	0.284153	4.40343	0.448641	1.53693	3.47648	3.92008	0.456438	ALPK3	alpha kinase 3 [Source:HGNC Symbol;Acc:HGNC:17574]
ENSG00000156222	0	0.146057	0.0900473	0.310774	0.13721	0.292003	0.124476	0.199926	0.121303	0.173201	0.144165	0.185814	0.15574	0.216074	0.121732	0.0331165	0.105117	0.0737681	0	0.17101	0.0924247	0.105592	0.130818	0.189435	0.225817	0.134592	0.219561	0.136333	0.146545	0.391232	SLC28A1	solute carrier family 28 member 1 [Source:HGNC Symbol;Acc:HGNC:11001]
ENSG00000073417	52.4606	48.5396	48.1303	48.0923	54.6553	51.356	48.7532	48.3322	52.8476	50.1416	48.6798	44.7347	58.1846	47.9925	46.1366	47.1579	46.7245	49.5476	45.4745	51.5083	47.8298	55.4008	57.0368	58.6302	47.0828	56.5288	47.557	46.4895	48.7994	51.1862	PDE8A	phosphodiesterase 8A [Source:HGNC Symbol;Acc:HGNC:8793]
ENSG00000229212	3.37435	2.92114	3.19668	2.95236	3.20156	2.88353	2.44803	3.64866	2.87083	3.16092	3.3158	3.57692	2.92792	3.40917	3.93602	3.67593	3.04839	2.92613	3.62998	3.83063	3.78941	3.73093	3.66291	3.4414	3.69775	4.03777	4.17167	3.78323	3.26062	3.84712	AC044860.1
ENSG00000259295	0.0527243	0.0973712	0.0450236	0.233081	0.13721	0	0.124476	0.149945	0	0.0866004	0	0	0	0.144049	0.202887	0.0331165	0	0	0	0.034202	0	0.0351975	0	0	0.0564543	0	0.0878246	0.0340832	0.0732724	0.0652054	CSPG4P12	chondroitin sulfate proteoglycan 4 pseudogene 12 [Source:HGNC Symbol;Acc:HGNC:48362]
ENSG00000188388	0.105449	0.194742	0.135071	0.310774	0.228683	0.182502	0.165968	0.199926	0.121303	0.173201	0.0961102	0.092907	0.124592	0.312107	0.16231	0.132466	0.262792	0.0737681	0.11967	0.034202	0.184849	0.0351975	0.196227	0.0947175	0.169363	0	0.0878246	0.0681664	0.219817	0.326027	GOLGA6L3	golgin A6 family-like 3 [Source:HGNC Symbol;Acc:HGNC:37441]
ENSG00000218052	0.0527243	0.243428	0.270142	0.388468	0.365893	0.474505	0.373429	0.199926	0.161737	0.606203	0.19222	0.232268	0.311481	0.360124	0.284042	0.331165	0.157675	0.221304	0.319119	0.444626	0.138637	0.175987	0.0981137	0.157863	0.366953	0.179456	0.307386	0.408998	0.329726	0.130411	ADAMTS7P4	ADAMTS7 pseudogene 4 [Source:HGNC Symbol;Acc:HGNC:49410]
ENSG00000170776	164.183	176.583	155.287	186.814	164.652	159.616	166.259	149.645	148.475	160.774	148.106	161.983	121.945	190.385	187.995	172.835	147.374	170.724	180.023	171.01	176.254	115.201	118.129	122.438	178.452	122.255	153.957	172.12	183.144	104.133	AKAP13	A-kinase anchoring protein 13 [Source:HGNC Symbol;Acc:HGNC:371]
ENSG00000259375	0	0.243428	0	0.0388468	0	0.0730007	0.0414921	0.149945	0	0.0866004	0.0480551	0	0.0622962	0.0480165	0.0405775	0	0.0525585	0.0983574	0.0797798	0.0684041	0	0	0.0327046	0.063145	0	0	0.0439123	0.0340832	0.0366362	0.0652054	AC087286.3	novel transcript, antisense to AKAP13
ENSG00000259367	0	0	0	0	0	0.0365004	0.0829842	0	0.0404342	0	0	0	0	0.0240082	0.0405775	0	0	0.0491787	0.0797798	0	0	0	0	0	0	0.0448641	0	0.0340832	0.0366362	0	AC087286.2	novel transcript, antisense to AKAP13
ENSG00000259544	0	0.0486856	0	0	0.0457366	0	0.0414921	0	0.0404342	0.0433002	0	0	0	0	0	0	0.0525585	0.0245894	0	0	0.0924247	0	0	0	0.0282271	0	0.0439123	0.0340832	0	0.195616	AC021739.4	novel transcript, antisense to AKAP13
ENSG00000259407	0.36907	0.389485	0.225118	0.660395	0.27442	0.474505	0.580889	0.349871	0.404342	0.389702	0.480551	0.882617	0.15574	0.600206	0.48693	0.264932	0.315351	0.467198	0.598348	0.478828	0.231062	0.14079	0.163523	0.157863	0.508088	0	0.307386	0.511248	0.586179	0.130411	AC021739.2	novel transcript, antisense to AKAP13
ENSG00000259762	0.105449	0.194742	0.0900473	0.233081	0.13721	0.109501	0.165968	0.249908	0.161737	0.129901	0.0961102	0.092907	0.0311481	0.096033	0.202887	0.132466	0	0.122947	0.0797798	0.034202	0.0462124	0.0703949	0.0327046	0.157863	0.0846814	0.0448641	0.0439123	0.136333	0.0732724	0.130411	AC021739.5	novel transcript, antisense to AKAP13
ENSG00000259416	0.105449	0.194742	0.0900473	0.0388468	0.0457366	0.0730007	0	0.0999632	0.0404342	0.0433002	0.19222	0	0	0.144049	0.16231	0.0993495	0	0.196715	0.11967	0	0.0462124	0	0	0.0315725	0.19759	0.0897282	0.0878246	0.0681664	0.0366362	0	AC021739.3	novel transcript, antisense to AKAP13
ENSG00000183655	14.3937	13.2912	15.9834	13.4021	15.4132	12.5926	13.6924	14.8445	13.3433	14.5489	13.5515	21.0434	17.6921	21.6794	21.3843	19.7374	21.2862	16.7699	20.2641	21.2737	17.7918	15.8389	16.0579	15.4705	21.622	15.6127	15.3254	20.6885	23.0808	17.6055	KLHL25	kelch like family member 25 [Source:HGNC Symbol;Acc:HGNC:25732]
ENSG00000259195	0	0	0	0	0	0	0	0	0	0	0	0	0	0.0240082	0	0	0	0	0	0.034202	0	0	0	0	0	0	0	0	0	0	AC021739.1	ribosomal protein S2 (RPS2) pseudogene
ENSG00000273540	0.0527243	0	0	0.0388468	0	0	0.0414921	0	0.0404342	0	0	0	0.0311481	0.0240082	0	0.0331165	0.0525585	0.122947	0	0.17101	0	0	0.0327046	0.0315725	0	0	0	0	0	0	AGBL1	ATP/GTP binding protein like 1 [Source:HGNC Symbol;Acc:HGNC:26504]
ENSG00000260125	0.210897	0.438171	0.225118	0.349621	0.228683	0.474505	0.373429	0.0499816	0.0404342	0.129901	0.288331	0.232268	0.280333	0.336115	0.48693	0.0993495	0.157675	0.0983574	0.359009	0.205212	0.138637	0.211185	0.163523	0.221008	0.366953	0.224321	0.0439123	0.204499	0.29309	0.195616	AGBL1-AS1	AGBL1 antisense RNA 1 [Source:HGNC Symbol;Acc:HGNC:48617]
ENSG00000259761	0	0	0	0	0	0	0	0	0	0	0	0	0	0	0	0	0	0	0	0	0	0	0	0	0.0282271	0	0	0	0	0.0652054	AC078905.1	novel transcript
ENSG00000259560	0	0	0	0.0388468	0	0	0	0	0	0	0	0	0	0.0240082	0	0	0	0	0	0	0	0	0.0327046	0	0	0	0	0	0	0	AC020687.1	novel transcript
ENSG00000140538	0	0	0.0450236	0	0	0	0	0	0	0	0	0	0	0	0	0	0	0	0	0	0	0	0	0	0	0	0	0	0	0.0652054	NTRK3	neurotrophic receptor tyrosine kinase 3 [Source:HGNC Symbol;Acc:HGNC:8033]
ENSG00000259494	0	0	0	0	0	0	0	0	0.0404342	0	0	0	0	0.0240082	0	0.0331165	0	0	0	0	0	0	0	0	0	0	0	0	0	0	MRPL46	mitochondrial ribosomal protein L46 [Source:HGNC Symbol;Acc:HGNC:1192]
ENSG00000173867	0.263621	0.0486856	0.135071	0.0776936	0.365893	0.0365004	0.20746	0.149945	0.202171	0.259801	0.19222	0.185814	0.0934443	0.192066	0.121732	0.165582	0.157675	0.221304	0.15956	0.17101	0.0924247	0.0351975	0.0327046	0.189435	0.169363	0.0448641	0.131737	0.10225	0.219817	0	AC013489.1	novel transcript
ENSG00000181991	49.5608	32.4246	42.7274	31.1163	41.5746	32.2298	31.9074	43.484	42.5368	38.6238	48.7279	46.3606	60.1158	40.2858	33.9633	49.8072	47.3026	51.736	50.0618	46.4806	52.0351	57.935	59.228	57.5251	38.9252	57.6952	47.4692	42.9789	38.2482	59.2717	MRPS11	mitochondrial ribosomal protein S11 [Source:HGNC Symbol;Acc:HGNC:14050]
ENSG00000181026	97.6453	59.4938	106.121	63.0095	78.7127	79.8263	77.3413	85.4185	91.7049	103.098	112.641	134.669	157.267	83.4286	114.063	110.179	91.8197	120.685	132.953	96.7576	115.623	154.798	158.061	154.768	114.263	155.768	119.617	129.618	80.966	156.558	AEN	apoptosis enhancing nuclease [Source:HGNC Symbol;Acc:HGNC:25722]
ENSG00000172183	10.4921	26.3876	12.4715	26.6877	18.752	20.5862	20.2896	18.4432	9.54248	11.6911	8.12131	13.4251	4.26729	35.8443	26.4159	12.8823	19.289	9.31937	9.65335	19.9398	12.4311	3.59014	3.82644	4.00971	25.2633	3.40967	8.78246	12.1336	33.4489	3.39068	ISG20	interferon stimulated exonuclease gene 20 [Source:HGNC Symbol;Acc:HGNC:6130]
ENSG00000259676	0	0	0	0	0	0	0	0	0	0	0	0	0	0	0	0	0	0	0	0.034202	0.0462124	0	0	0	0	0	0	0	0	0	AC103982.1	novel transcript
ENSG00000157766	0	0	0	0.0388468	0.0457366	0	0.0414921	0.0499816	0	0	0	0	0	0.0240082	0.0405775	0.0331165	0	0.0491787	0	0.034202	0	0.0351975	0.0981137	0	0	0.0897282	0	0.0340832	0.0732724	0	ACAN	aggrecan [Source:HGNC Symbol;Acc:HGNC:319]
ENSG00000140511	4.32339	7.88707	6.03317	7.61397	6.67755	5.65755	5.7674	6.69753	4.97341	6.66823	4.22885	6.68931	4.17384	8.35487	6.61413	5.26552	7.67354	4.27855	4.22833	8.24269	5.68412	4.1533	4.90569	4.92531	7.42373	3.45454	5.3573	6.40764	7.91342	4.04273	HAPLN3	hyaluronan and proteoglycan link protein 3 [Source:HGNC Symbol;Acc:HGNC:21446]
ENSG00000140545	114.253	115.872	140.519	127.262	126.37	122.568	118.169	130.852	113.175	140.986	135.035	165.607	118.3	146.498	153.667	134.486	129.346	145.299	170.569	137.15	132.907	115.729	121.236	112.335	156.576	117.948	146.623	161.077	144.786	122.586	MFGE8	milk fat globule-EGF factor 8 protein [Source:HGNC Symbol;Acc:HGNC:7036]
ENSG00000261549	0	0	0	0	0	0	0	0	0	0	0	0	0	0	0	0	0	0.0245894	0	0	0	0	0	0	0	0	0.0439123	0	0	0	AC107954.1	capping protein (actin filament) muscle Z-line, alpha 2 (CAPZA2) pseudogene
ENSG00000260123	0	0.0486856	0.135071	0.0776936	0.182946	0.0365004	0.0829842	0.0499816	0.0808685	0	0	0	0	0.0240082	0.0405775	0.0993495	0	0	0.0797798	0	0.0924247	0	0.0327046	0.0315725	0	0.0897282	0.0439123	0	0	0	AC013565.1
ENSG00000261407	0	0	0.0900473	0	0	0	0	0.0499816	0.0404342	0	0	0	0	0.0240082	0	0	0	0.0491787	0	0.102606	0	0	0.0327046	0.063145	0	0.0448641	0.0439123	0.0340832	0	0.0652054	AC013565.3	novel transcript, antisense to ABHD2
ENSG00000140526	109.877	95.3264	105.49	96.0292	100.529	91.5429	91.3241	96.9643	102.784	101.929	99.6662	100.247	105.623	99.5382	96.0063	106.072	97.496	101.8	105.509	104.316	104.532	105.311	104.687	101.695	98.9079	101.527	101.218	105.044	99.8337	92.9177	ABHD2	abhydrolase domain containing 2 [Source:HGNC Symbol;Acc:HGNC:18717]
ENSG00000259699	0.0527243	0	0.0450236	0.0388468	0	0	0	0	0	0.0433002	0.0480551	0	0	0	0	0	0	0.0491787	0	0	0	0.0703949	0.0327046	0	0	0	0	0.0681664	0	0	HMGB1P8	high mobility group box 1 pseudogene 8 [Source:HGNC Symbol;Acc:HGNC:13319]
ENSG00000259948	0	0.0486856	0.0900473	0.0388468	0	0	0	0	0	0	0	0	0	0.0240082	0	0.0331165	0.0525585	0.0491787	0.0398899	0	0.0462124	0	0	0.0315725	0.0564543	0	0	0.0340832	0	0	AC124068.1	VAMP (vesicle-associated membrane protein)-associated protein A, 33kDa (VAPA) pseudogene
ENSG00000140522	0.0527243	0.438171	0	0.543855	0.182946	0.474505	0.414921	0.0499816	0.0404342	0.0433002	0	0.232268	0	0.696239	0.730395	0	0.0525585	0	0	0.205212	0	0	0	0	0.818587	0	0.0439123	0.170416	0.622816	0.0652054	RLBP1	retinaldehyde binding protein 1 [Source:HGNC Symbol;Acc:HGNC:10024]
ENSG00000140525	72.3904	19.4742	52.4976	18.8795	59.2747	15.5126	13.9828	53.9301	76.6229	54.082	69.3435	58.3456	76.562	23.6961	16.2716	84.1159	66.1186	73.4976	76.8678	70.08	82.5815	75.3226	73.8142	78.8997	16.3153	73.8912	76.0561	58.9298	24.0334	65.6618	FANCI	FA complementation group I [Source:HGNC Symbol;Acc:HGNC:25568]
ENSG00000140521	59.2093	50.0488	57.8104	49.2577	58.4514	47.9615	45.7243	55.9294	59.4788	55.7707	62.1352	59.925	67.6225	54.6908	50.7218	63.981	56.185	62.3832	63.0659	58.0409	62.895	62.9683	67.5677	62.3241	50.7241	66.6681	65.9124	58.3163	53.9285	65.2706	POLG	DNA polymerase gamma, catalytic subunit [Source:HGNC Symbol;Acc:HGNC:9179]
ENSG00000261441	0	0.0486856	0.0450236	0.0388468	0.0914732	0.0730007	0.124476	0.0999632	0.0404342	0.0433002	0	0.0464535	0.0622962	0.0240082	0.0405775	0.066233	0.157675	0.0737681	0.0797798	0.034202	0	0.0351975	0.0654092	0.063145	0.0564543	0.0448641	0.0439123	0.0340832	0.0732724	0	AC124068.2	novel transcript, antisense to POLG
ENSG00000255571	0.421794	0.292114	0.450236	0.349621	0.594576	0.401504	0.124476	0.599779	0.444777	0.692803	0.576661	0.464535	0.124592	0.480165	0.365197	0.331165	0.473026	0.270483	0.558458	0.444626	0.554548	0.0703949	0.0654092	0.0315725	0.225817	0.134592	0.614772	0.374915	0.146545	0.130411	MIR9-3HG	MIR9-3 host gene [Source:HGNC Symbol;Acc:HGNC:27388]
ENSG00000140519	4.74518	3.11588	3.69194	3.41852	3.15583	3.57703	3.11191	3.14884	4.69037	3.29082	5.43022	4.41308	26.1955	4.87367	3.6114	4.60319	2.99583	5.11459	5.58458	3.76222	3.92805	24.0751	24.8882	22.1323	3.81066	24.1369	5.31339	4.02182	4.46962	26.669	RHCG	Rh family C glycoprotein [Source:HGNC Symbol;Acc:HGNC:18140]
ENSG00000259218	0	0	0	0.0388468	0	0	0	0	0	0	0	0	0	0	0	0	0	0	0	0	0	0	0.0327046	0	0	0	0	0	0	0	LINC00928	long intergenic non-protein coding RNA 928 [Source:HGNC Symbol;Acc:HGNC:27535]
ENSG00000261478	0	0	0	0	0	0	0	0	0	0.0433002	0	0	0	0	0	0	0	0	0	0	0	0	0	0	0	0.0448641	0	0	0	0	AC013391.3	novel transcript
ENSG00000259713	0.0527243	0	0.0450236	0.0388468	0	0	0	0.0499816	0.0404342	0.0433002	0.19222	0.0464535	0.0311481	0	0	0	0	0	0	0.034202	0	0.0351975	0.0327046	0.0315725	0	0.0448641	0.0439123	0.0340832	0.0366362	0	AC013391.2	novel transcript
ENSG00000140534	88.8931	17.5755	59.4762	17.4811	63.3452	10.7676	10.9124	63.1268	86.1654	54.7315	80.1559	62.0619	73.2603	22.9039	13.5123	98.4222	63.1227	80.5301	94.3396	77.8096	90.1141	72.6124	73.7488	77.2895	13.0409	76.4036	80.4473	61.4179	22.3847	70.2262	TICRR	TOPBP1 interacting checkpoint and replication regulator [Source:HGNC Symbol;Acc:HGNC:28704]
ENSG00000166813	12.9174	21.2756	11.6611	20.7442	13.2636	17.6662	19.5013	15.9441	10.9577	11.4746	10.5721	11.985	13.8298	25.1366	18.0976	12.9485	17.029	9.02429	9.49379	17.5456	13.494	11.8967	15.4039	12.6606	20.5211	12.7863	10.0559	12.9857	23.9967	13.5627	KIF7	kinesin family member 7 [Source:HGNC Symbol;Acc:HGNC:30497]
ENSG00000166819	0.73814	2.0448	1.39573	2.02003	1.92094	2.08052	1.78416	1.69937	1.2939	1.55881	1.77804	1.57942	0.65411	1.84863	1.6231	1.39089	1.41908	0.934396	1.39615	1.26548	1.34016	0.774344	0.621387	0.599878	2.03235	0.403777	1.27346	1.49966	1.50208	0.586848	PLIN1	perilipin 1 [Source:HGNC Symbol;Acc:HGNC:9076]
ENSG00000166821	24.4641	29.8443	26.8791	31.3882	28.0365	31.4633	28.3806	27.7898	25.9588	26.4997	27.92	28.4296	25.2922	31.8589	29.6621	25.0692	27.1727	27.1958	23.6946	29.1059	23.9842	24.603	23.1875	26.5209	31.3886	23.5985	29.8164	30.2659	33.5221	20.6701	PEX11A	peroxisomal biogenesis factor 11 alpha [Source:HGNC Symbol;Acc:HGNC:8852]
ENSG00000140527	0.105449	0.243428	0.0900473	0.310774	0.182946	0.0365004	0.248953	0.0999632	0.0808685	0.129901	0.19222	0.278721	0.186889	0.168058	0.16231	0.132466	0.157675	0.172125	0.0797798	0.0684041	0.0462124	0.105592	0.0654092	0.063145	0.254044	0.0897282	0.0439123	0.238582	0.109909	0.0652054	WDR93	WD repeat domain 93 [Source:HGNC Symbol;Acc:HGNC:26924]
ENSG00000166823	0.158173	0.827656	0.315166	1.04886	0.27442	0.328503	0.539397	0.249908	0.444777	0.303102	0.19222	0.371628	0.436073	0.576198	0.16231	0.198699	1.05117	0.639323	0.199449	0.855051	0.323487	0.387172	0.588682	0.37887	0.310498	0.448641	0.395211	0.374915	0.402998	0.391232	MESP1	mesoderm posterior bHLH transcription factor 1 [Source:HGNC Symbol;Acc:HGNC:29658]
ENSG00000259441	0	0	0	0	0	0	0	0	0	0	0	0.0464535	0	0	0	0	0	0	0	0	0	0	0	0	0.0282271	0	0	0	0	0	MRPL15P1	mitochondrial ribosomal protein L15 pseudogene 1 [Source:HGNC Symbol;Acc:HGNC:29697]
ENSG00000188095	0.263621	0.146057	0.0900473	0.233081	0.13721	0.109501	0.165968	0.149945	0.161737	0.0433002	0.19222	0.092907	0.186889	0.144049	0	0.364281	0.315351	0.270483	0.15956	0.17101	0.231062	0.175987	0.163523	0.189435	0.0564543	0.134592	0.307386	0.272665	0.256454	0.260821	MESP2	mesoderm posterior bHLH transcription factor 2 [Source:HGNC Symbol;Acc:HGNC:29659]
ENSG00000166825	806.892	750.44	912.899	809.761	784.795	837.574	820.299	803.754	720.538	831.018	823.712	984.954	1447.61	930.031	1054.93	910.173	797.312	729.394	929.195	928.79	898.738	1411.52	1469.12	1382.72	1033.87	1437.94	902.969	942.264	962.25	1499.66	ANPEP	alanyl aminopeptidase, membrane [Source:HGNC Symbol;Acc:HGNC:500]
ENSG00000157823	23.8314	32.8141	31.6966	31.8155	28.9055	34.4563	33.2767	27.5898	26.3631	30.4834	25.6614	31.9136	32.1448	32.7712	36.0328	25.3672	24.6499	23.8271	23.9738	28.7981	24.0766	32.2761	30.0228	33.4353	37.0904	32.3022	28.1917	31.6292	33.9984	30.6465	AP3S2	adaptor related protein complex 3 subunit sigma 2 [Source:HGNC Symbol;Acc:HGNC:571]
ENSG00000250021	0.105449	0.292114	0.180095	0.11654	0.228683	0.474505	0.331937	0.249908	0.242605	0.129901	0.19222	0.185814	0.560666	0.288099	0.527507	0.198699	0.157675	0.442608	0.199449	0.307818	0.277274	0.457567	0.294341	0.37887	0.536315	0.358913	0.483035	0.306749	0.439635	0.130411	C15orf38-AP3S2	C15orf38-AP3S2 readthrough [Source:HGNC Symbol;Acc:HGNC:38824]
ENSG00000242498	0	0	0	0	0	0	0.0414921	0	0	0	0	0.0464535	0	0.0240082	0.0405775	0	0	0.0491787	0	0.034202	0	0	0	0	0	0.0448641	0	0	0	0.0652054	ARPIN	actin related protein 2/3 complex inhibitor [Source:HGNC Symbol;Acc:HGNC:28782]
ENSG00000259273	0	0.0486856	0	0	0.0457366	0	0	0	0	0	0	0	0	0	0	0	0	0	0	0.034202	0.0462124	0	0	0	0	0	0	0	0	0	AC027176.1	zinc finger and SCAN domain containing 5A (ZSCAN5A) pseudogene
ENSG00000140548	57.6803	64.2163	64.9691	68.0984	63.0708	66.3211	64.1883	65.6758	53.5754	61.6162	59.1558	66.5214	66.0651	74.9537	75.0683	64.3453	65.593	58.4489	64.1429	68.8145	66.0837	62.8627	66.6846	69.1122	74.9712	65.0081	59.1059	67.0416	70.6713	63.4448	ZNF710	zinc finger protein 710 [Source:HGNC Symbol;Acc:HGNC:25352]
ENSG00000259291	0.843588	1.89874	1.48578	1.28194	1.73799	1.42351	1.41073	1.19956	1.01086	1.42891	0.961102	1.02198	1.24592	1.03235	1.29848	0.397398	0.840936	0.737681	0.718018	1.09447	0.831822	1.09112	1.30818	1.13661	1.18554	1.1216	0.922158	1.49966	1.3189	0.978081	ZNF710-AS1	ZNF710 antisense RNA 1 [Source:HGNC Symbol;Acc:HGNC:53141]
ENSG00000182054	51.0898	54.7713	51.0118	48.5196	50.5847	47.852	45.5168	51.9309	48.6424	49.4055	47.959	59.507	51.5189	64.222	55.3477	60.7688	67.3274	52.1048	53.3328	69.3617	59.0594	46.9534	50.038	49.3163	57.1035	49.7094	52.6508	58.7594	68.9127	49.0996	IDH2	isocitrate dehydrogenase (NADP(+)) 2, mitochondrial [Source:HGNC Symbol;Acc:HGNC:5383]
ENSG00000259685	0	0	0.0450236	0.0388468	0	0.0365004	0.0414921	0.0499816	0.0404342	0.0433002	0	0	0	0.0720247	0	0	0.105117	0.0245894	0	0	0	0.105592	0.0654092	0	0.0282271	0	0.0439123	0.0340832	0.0366362	0	IDH2-DT	IDH2 divergent transcript [Source:HGNC Symbol;Acc:HGNC:53154]
ENSG00000185033	236.785	203.944	236.509	207.364	224.064	191.627	181.154	227.366	214.423	221.134	271.175	256.702	318.209	219.291	208.041	266.853	245.396	248.279	260.601	260.346	252.273	308.013	317.529	291.73	216.361	308.261	280.468	252.318	240.737	311.616	SEMA4B	semaphorin 4B [Source:HGNC Symbol;Acc:HGNC:10730]
ENSG00000185043	168.243	100.438	145.606	101.118	129.435	108.187	102.071	140.898	151.507	126.826	173.719	166.257	229.219	133.822	134.798	196.579	168.029	179.994	201.683	169.232	200.7	223.645	225.138	214.598	136.648	224.051	186.847	158.01	144.2	229.914	CIB1	calcium and integrin binding 1 [Source:HGNC Symbol;Acc:HGNC:16920]
ENSG00000183208	0.0527243	0.146057	0.0450236	0.0776936	0	0.146001	0	0	0.0808685	0.0433002	0	0	0	0.0720247	0.081155	0.066233	0.0525585	0	0	0.034202	0.0462124	0.105592	0.0327046	0.0315725	0.0846814	0	0.0439123	0	0	0	GDPGP1	GDP-D-glucose phosphorylase 1 [Source:HGNC Symbol;Acc:HGNC:34360]
ENSG00000284626	0	0.0486856	0.0450236	0.0388468	0	0.0730007	0.0829842	0.0999632	0.0404342	0.0866004	0.0961102	0	0.0311481	0.120041	0.0405775	0.165582	0.0525585	0	0.0797798	0.102606	0.0924247	0.105592	0.0981137	0.0315725	0.0846814	0.0897282	0.0439123	0.136333	0.0366362	0	AC091167.7	novel transcript
ENSG00000261147	0	0	0.0450236	0	0.0457366	0	0	0	0	0.129901	0	0	0.0311481	0.0240082	0	0	0	0.0491787	0	0.034202	0	0	0	0.0315725	0.0564543	0	0.0439123	0	0.0366362	0	AC091167.2	novel transcript
ENSG00000182768	0.0527243	0	0	0	0	0	0	0	0	0	0	0.0464535	0	0.0240082	0.0405775	0	0	0	0	0.034202	0.0462124	0.0351975	0.0327046	0.0315725	0.0564543	0	0.0439123	0.0340832	0	0	NGRN	neugrin, neurite outgrowth associated [Source:HGNC Symbol;Acc:HGNC:18077]
ENSG00000275674	0.790864	1.26583	1.17061	1.28194	0.960469	1.16801	1.20327	1.3495	1.25346	1.34231	0.913047	0.650349	0.591814	1.29645	0.81155	0.463631	0.998611	0.540966	0.359009	1.02606	0.600761	0.844739	0.752205	0.599878	0.818587	0.672962	0.922158	0.613497	1.28227	0.652054	AC091167.6	novel protein
ENSG00000238244	0	0	0	0	0	0.0730007	0	0	0	0	0	0	0.0622962	0.0480165	0.0405775	0	0	0	0	0	0	0	0	0	0	0	0	0	0.0366362	0.130411	GABARAPL3	GABA type A receptor associated protein like 3 pseudogene [Source:HGNC Symbol;Acc:HGNC:4069]
ENSG00000196391	12.4956	17.04	14.0924	17.4422	15.6877	15.7317	16.4724	13.0452	10.5533	12.5571	11.0046	13.0534	8.00506	16.2296	16.5556	12.783	12.2987	11.016	11.9271	13.3388	12.2001	7.67305	6.67173	8.52458	17.021	7.58203	11.7685	14.2127	15.607	7.88985	ZNF774	zinc finger protein 774 [Source:HGNC Symbol;Acc:HGNC:33108]
ENSG00000259262	0	0.0486856	0.0450236	0	0	0	0	0	0	0	0.0480551	0	0.0311481	0	0.16231	0	0.0525585	0	0	0.034202	0	0	0.0327046	0.0315725	0	0	0	0.0340832	0	0	NDUFA3P4	NADH:ubiquinone oxidoreductase subunit A3 pseudogene 4 [Source:HGNC Symbol;Acc:HGNC:45053]
ENSG00000140575	1106	1090.7	1070.17	1082.78	1055.19	1156.48	1143.11	1006.53	1041.63	1055.96	1052.07	1043.02	1080.78	1056.67	1149.32	1023.83	961.926	1000.05	998.922	1040.9	1039.32	1076.83	1040.04	1065.16	1109.61	1068.35	1030.53	1043.7	1069.37	1005.92	IQGAP1	IQ motif containing GTPase activating protein 1 [Source:HGNC Symbol;Acc:HGNC:6110]
ENSG00000140577	68.647	66.6993	65.1942	68.1373	62.6134	62.4521	65.0181	66.3756	67.323	64.7338	66.7005	64.3846	64.5388	69.1437	62.6516	70.2732	64.9097	64.5225	68.6904	68.3015	68.8564	61.1028	66.1941	66.5549	63.9344	63.3033	65.4293	63.0539	64.9194	61.1626	CRTC3	CREB regulated transcription coactivator 3 [Source:HGNC Symbol;Acc:HGNC:26148]
ENSG00000259314	0.0527243	0	0	0	0	0.0365004	0	0	0	0.0433002	0	0	0.0311481	0.0480165	0	0	0.0525585	0.0245894	0	0	0.0924247	0	0	0	0	0	0	0	0	0	AC103739.2	novel transcript, antisense to CRTC3
ENSG00000259736	0.73814	0.876341	0.540284	1.35964	1.00621	1.09501	1.49372	1.24954	0.808685	0.692803	0.480551	0.92907	0.560666	1.08037	0.973859	0.695446	0.578143	1.05734	0.518568	0.649839	0.878035	0.457567	0.621387	0.568305	1.24199	0.493505	1.00998	1.05658	0.952542	0.260821	CRTC3-AS1	CRTC3 antisense RNA 1 [Source:HGNC Symbol;Acc:HGNC:51433]
ENSG00000278370	0	0	0	0.0388468	0	0	0	0	0	0	0	0	0	0.0240082	0	0	0	0	0.0398899	0.034202	0	0	0.0327046	0	0	0	0	0	0.0366362	0.0652054	AC021422.1	novel transcript
ENSG00000245479	0	0	0	0	0	0	0.0414921	0.0499816	0	0	0	0	0	0	0	0	0	0	0	0	0	0	0	0	0	0	0	0	0	0	LINC01585	long intergenic non-protein coding RNA 1585 [Source:HGNC Symbol;Acc:HGNC:51432]
ENSG00000197299	72.7595	12.9991	43.1777	12.7417	48.9839	9.23459	8.87931	48.5821	70.2343	44.6858	55.9842	37.9525	55.0075	15.1732	7.91261	66.4648	51.7176	56.7522	50.1017	55.5441	65.4367	57.0199	57.8871	57.8093	9.34318	55.138	53.2656	39.9796	18.3547	49.9473	BLM	BLM RecQ like helicase [Source:HGNC Symbol;Acc:HGNC:1058]
ENSG00000259704	0	0	0	0	0	0	0	0	0	0	0.0480551	0	0	0	0	0	0	0	0	0	0	0	0	0.0315725	0	0	0	0	0	0	AC124248.1	novel transcript, sense overlapping 3' UTR of BLM
ENSG00000140564	224.078	309.008	242.993	316.524	236.184	320.984	316.253	248.009	191.901	211.738	198.756	266.039	303.227	413.374	406.221	271.489	276.826	201.903	243.049	306.826	263.041	293.652	312.46	298.045	407.261	293.187	210.12	268.473	406.003	313.442	FURIN	furin, paired basic amino acid cleaving enzyme [Source:HGNC Symbol;Acc:HGNC:8568]
ENSG00000182511	0.263621	2.28822	0.585307	1.94234	1.09768	2.26302	2.0746	0.899669	0.606514	0.822704	0.576661	0.975524	0.591814	3.07305	2.47523	0.463631	0.893494	0.516376	0.518568	0.786647	0.739398	0.316777	0.654092	0.473588	2.65335	0.583233	0.658684	0.85208	2.27145	0.84767	FES	FES proto-oncogene, tyrosine kinase [Source:HGNC Symbol;Acc:HGNC:3657]
ENSG00000196547	60.1584	73.2232	67.3554	86.0845	71.9437	76.6142	78.1711	75.2723	60.3683	66.8555	63.9133	69.959	53.0763	93.9442	90.4878	75.34	60.5474	53.4573	69.4882	68.8829	74.6792	51.9866	58.3777	56.0412	92.2463	59.7141	71.0062	67.7914	83.8237	55.2942	MAN2A2	mannosidase alpha class 2A member 2 [Source:HGNC Symbol;Acc:HGNC:6825]
ENSG00000259661	0	0	0	0.0388468	0	0	0	0	0	0	0.0480551	0	0	0	0	0.0331165	0	0	0	0	0	0.0351975	0	0	0.0282271	0.0448641	0.0439123	0	0.146545	0	AC068831.4	novel transcript, antisense to MAN2A2
ENSG00000184508	21.986	12.853	18.8199	14.8783	17.0598	14.3081	14.6467	19.043	18.6402	16.7139	22.0573	20.1608	23.4545	17.1419	19.0308	27.0562	21.6015	26.6549	25.7689	21.5131	27.2191	24.779	25.5096	26.6788	18.7428	25.4828	24.9422	21.0634	16.5229	25.1693	HDDC3	HD domain containing 3 [Source:HGNC Symbol;Acc:HGNC:30522]
ENSG00000140553	198.77	189.971	220.661	204.489	199.229	199.876	190.947	204.025	175.282	197.362	214.422	250.338	242.612	257.176	264.078	232.941	225.686	200.059	233.475	246.939	228.058	236.281	240.869	223.944	266.492	230.422	224.699	238.48	272.976	239.76	UNC45A	unc-45 myosin chaperone A [Source:HGNC Symbol;Acc:HGNC:30594]
ENSG00000258384	0.210897	0.146057	0.135071	0.0776936	0	0.0730007	0.0414921	0	0.0808685	0.129901	0.0961102	0.092907	0.0622962	0.0720247	0.0405775	0.132466	0	0.0491787	0.11967	0.17101	0.0462124	0.0351975	0	0	0	0	0.175649	0.0340832	0.0732724	0	AC068831.1	novel transcript, antisense to UNC45A and RCCD1
ENSG00000166965	51.0898	31.3535	48.4004	29.5236	48.7552	28.8353	30.3307	52.1308	56.3249	49.7952	58.5791	52.1673	69.5537	30.4184	25.0769	60.0071	60.3371	60.4652	59.4758	52.4659	57.673	65.5729	74.7954	69.4911	29.0457	72.4107	58.4473	52.3177	29.6021	74.9862	RCCD1	RCC1 domain containing 1 [Source:HGNC Symbol;Acc:HGNC:30457]
ENSG00000198901	0.632691	0.146057	0.180095	0.155387	0.41163	0.146001	0.124476	0.399853	0.485211	0.346402	0.288331	0.464535	0.560666	0.168058	0.243465	0.463631	0.946053	0.909806	0.359009	0.34202	0.508336	0.527962	0.327046	0.50516	0.141136	0.672962	0.57086	0.204499	0.256454	0.456438	PRC1	protein regulator of cytokinesis 1 [Source:HGNC Symbol;Acc:HGNC:9341]
ENSG00000284946	0.0527243	0.0486856	0.0450236	0.0388468	0.13721	0.182502	0.165968	0.0999632	0.0404342	0.0433002	0.0961102	0.325175	0.124592	0.120041	0	0	0.315351	0.0737681	0.0398899	0.102606	0.138637	0.14079	0.130818	0.0947175	0.112909	0.134592	0.0439123	0.340832	0.219817	0.0652054	AC068831.7	novel transcript
ENSG00000258725	0.527243	1.0224	1.08057	0.97117	1.46357	1.27751	1.36924	1.59941	1.37476	1.29901	1.44165	0.975524	0.872146	0.96033	0.770972	0.66233	1.36652	1.377	1.27648	0.991859	1.01667	1.09112	0.915728	0.568305	0.846814	0.98701	1.09781	0.64758	0.732724	1.2389	PRC1-AS1	PRC1 antisense RNA 1 [Source:HGNC Symbol;Acc:HGNC:48587]
ENSG00000214432	0.527243	0.584227	0.855449	0.505008	0.548839	0.438004	0.580889	0.349871	0.849119	0.779404	0.864992	0.557442	0.622962	0.528181	0.527507	0.596097	0.262792	0.909806	0.877577	0.410424	0.739398	0.950331	0.490569	0.568305	0.479861	0.628097	0.746509	0.64758	0.696088	0.652054	VPS33B-DT	VPS33B divergent transcript [Source:HGNC Symbol;Acc:HGNC:51413]
ENSG00000275929	0	0	0	0.0388468	0.0457366	0	0	0	0	0	0	0	0	0.0720247	0	0	0	0	0	0	0	0	0	0	0	0	0	0	0	0	AC068831.5	SNW domain containing 1 (SNW1) pseudogene
ENSG00000185518	0.0527243	0	0.0450236	0	0.13721	0.109501	0.0414921	0	0.0404342	0	0	0	0.15574	0.0240082	0.0405775	0.066233	0.0525585	0.0491787	0	0.0684041	0.0462124	0.0703949	0.0654092	0.0315725	0.0564543	0.0897282	0	0.0340832	0	0.195616	SV2B	synaptic vesicle glycoprotein 2B [Source:HGNC Symbol;Acc:HGNC:16874]
ENSG00000258551	0.0527243	0.0973712	0.0450236	0	0	0.0730007	0	0.0499816	0	0.0433002	0.0961102	0	0	0.120041	0	0.0331165	0.105117	0	0.0398899	0.034202	0	0.0703949	0.0327046	0	0	0	0	0	0.146545	0	CRAT37	cervical cancer-associated transcript 37 [Source:NCBI gene;Acc:101926928]
ENSG00000176463	56.784	57.449	64.699	54.3078	57.9026	58.1451	55.8069	55.9794	56.6484	61.6595	58.6753	66.9395	90.7967	60.1887	60.5416	62.7557	64.9097	63.6618	63.6244	67.7884	62.5253	83.1012	86.7325	90.9288	61.4787	87.7991	62.4433	67.0416	62.4648	86.7231	SLCO3A1	solute carrier organic anion transporter family member 3A1 [Source:HGNC Symbol;Acc:HGNC:10952]
ENSG00000260661	0	0.0486856	0	0.0388468	0.0457366	0	0	0	0	0	0.0480551	0	0	0	0	0	0	0	0	0	0	0	0.0327046	0.063145	0	0	0	0.0340832	0	0	AC116903.2	novel transcript, antisense to SLCO3A1
ENSG00000258925	0.158173	0	0.0900473	0.0388468	0	0.0365004	0	0	0.0808685	0	0	0	0	0	0	0.0331165	0	0.0737681	0	0.0684041	0	0.0703949	0	0	0	0	0.0439123	0	0	0	NPM1P5	nucleophosmin 1 pseudogene 5 [Source:HGNC Symbol;Acc:HGNC:7925]
ENSG00000185442	0.73814	0.681599	0.720378	0.893476	0.594576	0.912509	0.871334	0.799705	0.768251	0.736104	0.768881	0.557442	0.685258	0.600206	0.770972	0.695446	0.525585	1.00816	0.718018	0.649839	0.878035	0.457567	0.457864	0.852458	0.508088	0.717826	0.614772	0.579414	0.549543	0.326027	FAM174B	family with sequence similarity 174 member B [Source:HGNC Symbol;Acc:HGNC:34339]
ENSG00000253954	0	0.194742	0.0450236	0.11654	0	0	0.0829842	0.0499816	0.0404342	0	0.0480551	0.232268	0.186889	0.0720247	0.0405775	0.0993495	0.157675	0.0983574	0	0	0.0462124	0.0351975	0.228932	0.12629	0.0564543	0.0897282	0.0878246	0.0340832	0.0732724	0.130411	HMGN1P38	high mobility group nucleosome binding domain 1 pseudogene 38 [Source:HGNC Symbol;Acc:HGNC:39422]
ENSG00000274215	0	0	0	0.0776936	0	0.0365004	0	0	0	0.0433002	0	0.0464535	0	0.0240082	0.0405775	0	0	0	0	0	0	0	0	0	0	0.0448641	0	0.0340832	0.0366362	0	AC106028.4	novel transcript
ENSG00000275175	0	0	0	0	0	0	0	0	0.0404342	0	0	0	0	0	0	0	0	0	0.0398899	0	0.0462124	0	0	0	0	0	0	0	0	0	AC106028.5	novel transcript
ENSG00000272888	1.10721	3.26194	1.93602	2.25311	0.686049	2.11702	1.82565	1.39948	1.98128	2.38151	0.816936	1.48651	1.27707	1.44049	0.527507	1.25843	4.41491	4.42608	1.03714	1.6417	0.600761	0.844739	2.55096	2.27322	0.931495	2.46753	0.878246	1.15883	1.209	2.54301	LINC01578	long intergenic non-protein coding RNA 1578 [Source:HGNC Symbol;Acc:HGNC:48626]
ENSG00000279765	0.263621	0	0.225118	0.0776936	0.365893	0.219002	0.20746	0.149945	0.363908	0.346402	0.0961102	0.092907	0.0622962	0.096033	0.243465	0.298048	0.210234	0.245894	0.199449	0.273616	0.277274	0.28158	0.163523	0.0947175	0.112909	0.134592	0.131737	0.238582	0.256454	0.130411	AC013394.1	novel protein
ENSG00000173575	170.721	203.019	179.464	205.927	193.878	187.685	194.183	168.338	168.651	179.869	161.85	189.345	143.063	207.959	206.052	177.372	168.87	171.781	178.986	186.846	180.737	139.241	143.279	142.424	204.901	148.859	174.947	188.275	199.484	128.389	CHD2	chromodomain helicase DNA binding protein 2 [Source:HGNC Symbol;Acc:HGNC:1917]
ENSG00000182175	0.158173	0.438171	0.0450236	0.194234	0.182946	0.146001	0.124476	0	0.161737	0.0866004	0.0480551	0.185814	0.467221	0.144049	0.121732	0.165582	0.473026	0.0737681	0.0398899	0.513031	0.138637	0.28158	0.327046	0.410443	0.169363	0.403777	0	0.10225	0.29309	0.0652054	RGMA	repulsive guidance molecule BMP co-receptor a [Source:HGNC Symbol;Acc:HGNC:30308]
ENSG00000257060	0	0	0	0	0	0	0	0	0	0	0	0	0	0	0.0405775	0	0	0	0	0	0	0	0	0	0.0282271	0.0448641	0	0	0	0	AC091078.1
ENSG00000258631	0	0.0486856	0	0.0388468	0	0	0.0414921	0.0499816	0	0	0	0	0	0	0	0	0	0.0245894	0	0	0	0	0	0	0	0	0	0	0	0	AC110023.1	novel transcript
ENSG00000258754	0	0.0486856	0.0450236	0	0.0457366	0.0365004	0.0829842	0.0499816	0	0.0433002	0	0.0464535	0.0622962	0.0240082	0.081155	0.0331165	0	0.0737681	0	0.034202	0	0.0703949	0	0	0.0846814	0	0	0.0340832	0.0366362	0.0652054	LINC01579	long intergenic non-protein coding RNA 1579 [Source:HGNC Symbol;Acc:HGNC:27519]
ENSG00000258785	0	0	0	0	0	0	0.0414921	0	0	0	0	0	0	0	0	0	0	0	0	0	0	0	0	0	0	0	0.0439123	0	0	0	LINC01580	long intergenic non-protein coding RNA 1580 [Source:HGNC Symbol;Acc:HGNC:51414]
ENSG00000258895	0	0	0	0	0	0	0	0	0	0	0	0	0	0	0	0.0331165	0	0	0	0	0	0	0	0	0	0.0448641	0	0	0	0	AC104390.1	poly(A) binding protein, cytoplasmic 1 (PABPC1) pseudogene
ENSG00000140563	36.1161	38.0235	36.109	38.031	37.1839	37.5954	38.1727	34.2874	37.7252	35.6794	36.2816	35.8621	36.9416	37.885	38.5486	35.534	34.0053	35.8759	32.8693	37.0066	35.5835	37.9781	36.4002	37.7923	37.6832	33.7827	34.9103	37.1507	35.9401	34.1676	MCTP2	multiple C2 and transmembrane domain containing 2 [Source:HGNC Symbol;Acc:HGNC:25636]
ENSG00000277654	0	0	0	0	0	0	0	0.0499816	0	0.0433002	0.0480551	0.092907	0	0.0240082	0	0.0331165	0	0.0491787	0	0	0	0	0	0	0	0.0448641	0	0.0340832	0	0.0652054	AC087633.2
ENSG00000275443	0	0	0.0450236	0.0776936	0.0457366	0.109501	0	0	0	0.0433002	0	0	0	0	0.0405775	0.066233	0	0.0245894	0	0.034202	0.0462124	0	0.0654092	0.0315725	0	0	0.0878246	0	0	0	AC012409.2	novel transcript
ENSG00000259702	0	0	0	0	0	0	0	0	0	0	0	0.0464535	0.0311481	0	0	0	0	0	0	0	0	0.0351975	0	0	0	0	0	0	0	0	AC024337.1	novel transcript
ENSG00000247809	0.316346	0.827656	0.225118	0.660395	1.00621	0.693507	0.705366	0.449834	0.404342	0.259801	0.576661	0.232268	0.0934443	0.528181	0.527507	0.298048	0.157675	0.442608	0.239339	0.136808	0.184849	0.175987	0.294341	0.221008	0.564543	0.269185	0.57086	0.374915	0.329726	0.195616	NR2F2-AS1	NR2F2 antisense RNA 1 [Source:HGNC Symbol;Acc:HGNC:44222]
ENSG00000185551	55.9932	31.6457	47.0947	30.2228	43.3126	31.2808	30.2062	43.9838	56.6888	45.3353	53.5814	40.7397	46.0057	26.6491	26.8217	51.0325	42.7826	47.8263	46.6313	43.676	47.2752	44.8416	45.9499	46.4432	25.9972	44.7295	51.2017	41.3429	27.5504	46.687	NR2F2	nuclear receptor subfamily 2 group F member 2 [Source:HGNC Symbol;Acc:HGNC:7976]
ENSG00000275322	0.474518	0.389485	0.585307	0.543855	0.41163	0.511005	0.580889	0.399853	0.444777	0.779404	0.768881	0.325175	0.373777	0.360124	0.527507	0.496747	0.525585	0.319662	0.438789	0.307818	0.693185	0.422369	0.228932	0.63145	0.338726	0.448641	0.790421	0.715747	0.476271	0.391232	AC103746.1	novel transcript
ENSG00000259275	0.0527243	0.194742	0.0450236	0.194234	0.0457366	0.146001	0.124476	0.0999632	0.0404342	0.129901	0.19222	0.092907	0.0622962	0.120041	0.081155	0.066233	0.157675	0.122947	0.0398899	0.034202	0.0924247	0.0703949	0.130818	0.0947175	0.112909	0	0.0439123	0.0340832	0.0366362	0.0652054	AC087477.2	novel transcript
ENSG00000259340	0.0527243	0	0	0	0	0	0	0	0	0	0	0	0	0	0	0	0	0	0	0	0	0	0.0327046	0	0	0	0	0	0	0	AC110588.1	CDC28 protein kinase regulatory subunit 2 (CKS2) pseudogene
ENSG00000259403	0	0	0	0	0	0	0	0	0	0	0	0	0	0	0	0	0	0.0245894	0.0398899	0	0	0	0	0	0	0	0	0	0	0	AC020704.1	novel transcript
ENSG00000259664	0	0.0486856	0	0.0388468	0	0.0365004	0	0	0	0	0	0	0.0311481	0.0240082	0	0.0331165	0	0.0245894	0.0398899	0	0.0924247	0	0	0.0315725	0	0	0	0	0	0	LINC02254	long intergenic non-protein coding RNA 2254 [Source:HGNC Symbol;Acc:HGNC:53152]
ENSG00000251209	2.68894	2.92114	2.29621	3.14659	2.78993	3.24853	3.73429	2.49908	2.42605	2.94441	2.69108	2.22977	1.46396	2.3288	2.15061	2.35127	1.94466	3.17203	2.59284	2.25733	2.03334	1.83027	1.73334	1.38919	2.45576	1.30106	2.23953	2.45399	2.38135	1.1737	LINC00923	long intergenic non-protein coding RNA 923 [Source:HGNC Symbol;Acc:HGNC:28088]
ENSG00000140450	51.3534	34.6155	38.4052	35.8944	38.2816	42.8514	43.9401	36.8864	49.2085	40.3991	45.7484	33.2607	31.7399	29.2901	31.7316	42.9852	34.8463	49.2033	42.363	33.7916	44.2252	33.0856	32.6392	32.646	34.3524	33.1546	46.2396	36.1623	31.9834	30.2553	ARRDC4	arrestin domain containing 4 [Source:HGNC Symbol;Acc:HGNC:28087]
ENSG00000259478	0	0	0	0	0	0	0	0	0	0	0	0	0.0311481	0	0	0	0	0	0	0	0	0	0.0327046	0	0	0	0	0	0	0	AC024651.1	novel transcript
ENSG00000258483	0	0	0	0	0	0	0	0	0	0	0	0	0	0.0240082	0	0	0	0	0.0398899	0	0	0	0	0	0	0	0	0	0	0	LINC02251	long intergenic non-protein coding RNA 2251 [Source:HGNC Symbol;Acc:HGNC:53149]
ENSG00000259199	0	0.0486856	0	0.0776936	0	0	0	0.0499816	0	0.0433002	0	0	0	0.0480165	0	0.066233	0	0	0	0.034202	0.0462124	0.0351975	0.0327046	0.0315725	0	0.0448641	0	0.0340832	0	0	AC022523.1	novel transcript
ENSG00000274312	0	0	0	0	0	0	0	0	0	0	0	0.0464535	0	0	0	0	0	0.0245894	0	0	0	0	0	0	0	0	0	0	0	0.0652054	AC015722.2	novel transcript
ENSG00000283597	0	0.0486856	0.0900473	0.155387	0	0.109501	0.0414921	0	0	0	0	0.092907	0	0.0720247	0	0	0.0525585	0.0245894	0	0.034202	0.0462124	0	0	0	0.141136	0	0.0439123	0.0681664	0.109909	0	FAM169B	family with sequence similarity 169 member B [Source:HGNC Symbol;Acc:HGNC:26835]
ENSG00000259424	0.0527243	0.0973712	0.135071	0.194234	0.320156	0.0730007	0.124476	0.199926	0.0404342	0.216501	0.144165	0.325175	0	0.096033	0.202887	0.198699	0.105117	0.172125	0.0797798	0.239414	0.0924247	0	0.0654092	0.0315725	0.19759	0.179456	0.175649	0.0681664	0.219817	0.0652054	IRAIN	IGF1R antisense imprinted non-protein coding RNA [Source:HGNC Symbol;Acc:HGNC:50365]
ENSG00000140443	207.892	178.53	210.846	191.165	207.599	172.464	175.595	208.873	190.607	209.79	199.332	199.982	165.583	184.311	179.718	216.184	179.697	201.78	227.532	214.584	212.623	158.283	166.957	162.535	181.077	159.582	197.342	214.929	182.925	151.602	IGF1R	insulin like growth factor 1 receptor [Source:HGNC Symbol;Acc:HGNC:5465]
ENSG00000259621	0	0.146057	0.0450236	0.0388468	0.0457366	0.0365004	0.0414921	0.0499816	0	0	0.0480551	0	0.0311481	0.0720247	0.121732	0.0331165	0	0.0245894	0	0.136808	0	0	0	0.063145	0	0	0	0.0681664	0	0	AC069029.1	novel transcript, antisense to IGF1R
ENSG00000259475	0.0527243	0.243428	0.180095	0.0388468	0.228683	0.219002	0.165968	0.0499816	0.242605	0.259801	0.144165	0.185814	0.0622962	0.168058	0.121732	0.132466	0.157675	0.196715	0.239339	0.136808	0.184849	0	0.0654092	0.063145	0.225817	0.0448641	0.263474	0.272665	0.183181	0.260821	AC036108.1	novel transcript, antisense to IGF1R and SYNM
ENSG00000278090	0	0.0486856	0	0.0388468	0.0457366	0	0	0	0	0.0433002	0.0480551	0	0	0.0240082	0.081155	0	0	0.0245894	0	0	0	0	0	0.0315725	0	0	0	0	0	0	LUNAR1	leukemia-associated non-coding IGF1R activator RNA 1 [Source:HGNC Symbol;Acc:HGNC:51199]
ENSG00000182253	9.96488	11.928	9.9052	13.9071	9.87911	10.8771	10.2071	9.44652	9.54248	7.79404	7.88103	11.7527	3.98696	15.9895	13.9587	11.8888	10.4066	8.23743	8.6561	11.9023	10.7213	3.55494	4.67675	3.03096	12.9845	3.99291	7.02597	11.043	15.6437	3.52109	SYNM	synemin [Source:HGNC Symbol;Acc:HGNC:24466]
ENSG00000261054	0.105449	0.243428	0.0900473	0.427315	0.27442	0.547505	0.414921	0.0999632	0.202171	0.216501	0.0961102	0.092907	0.124592	0.288099	0.081155	0.0993495	0.0525585	0.172125	0.0797798	0.102606	0.0462124	0.0703949	0.130818	0.12629	0.338726	0.0448641	0.175649	0.136333	0.476271	0.260821	AC036108.2	novel transcript, antisense to SYNM
ENSG00000103852	36.4325	34.7128	36.3791	35.5448	36.3606	31.6458	31.7	35.237	35.5417	34.7268	36.618	37.8596	40.4925	36.3965	38.1834	38.382	39.1035	37.8922	39.8101	37.9985	40.2048	38.0485	41.1097	42.244	36.6106	38.6729	35.7885	38.514	37.0392	41.275	TTC23	tetratricopeptide repeat domain 23 [Source:HGNC Symbol;Acc:HGNC:25730]
ENSG00000261616	0	0.0486856	0.0450236	0.11654	0.0457366	0.0365004	0.0829842	0	0	0	0	0	0	0.0480165	0.081155	0.0331165	0	0.0245894	0.0398899	0.034202	0	0	0	0	0.0564543	0	0.0439123	0.0340832	0.0366362	0	AC036108.3	novel transcript, antisense to TTC23
ENSG00000168904	23.0405	18.6466	19.7654	21.288	20.49	19.9657	20.9535	20.8923	24.6649	21.5202	25.6614	20.997	24.4512	19.9508	20.8974	23.9763	20.235	26.5811	24.3727	21.1027	23.5683	23.4415	22.5008	23.2058	20.9728	21.9834	22.3074	21.2338	19.3073	20.4745	LRRC28	leucine rich repeat containing 28 [Source:HGNC Symbol;Acc:HGNC:28355]
ENSG00000259760	0	0	0	0	0	0	0	0	0	0	0	0	0	0.0240082	0	0	0	0	0	0	0	0	0	0	0	0	0	0	0.0366362	0	AC015660.2	novel transcript, antisense to LRRC28
ENSG00000274294	0	0	0	0	0	0	0.0414921	0.0499816	0	0	0	0	0	0.0240082	0	0	0	0.0491787	0	0	0	0	0	0	0	0	0	0	0	0	AC015660.3	novel transcript
ENSG00000259341	0.158173	0.194742	0.270142	0.11654	0.41163	0.182502	0.20746	0.0499816	0.0808685	0.173201	0.288331	0.185814	0.0934443	0.144049	0.16231	0.066233	0	0.0983574	0.11967	0.17101	0.184849	0.105592	0	0.063145	0.254044	0.179456	0.219561	0.170416	0.146545	0	AC015660.1	novel transcript
ENSG00000068305	109.561	112.61	103.014	109.315	113.107	112.348	113.647	106.511	112.367	103.055	100.003	94.6258	100.017	98.5298	98.2381	99.217	93.8169	104.972	91.8664	100.349	97.9702	99.644	98.0483	99.9901	102.577	100.63	95.4214	98.739	101.372	94.287	MEF2A	myocyte enhancer factor 2A [Source:HGNC Symbol;Acc:HGNC:6993]
ENSG00000183060	26.6785	25.9494	26.699	25.872	24.4691	26.3898	27.7997	25.9904	24.6245	27.1492	28.3044	26.3856	25.1677	27.8015	28.2013	27.0231	25.2281	26.6795	29.7578	23.2916	27.8198	24.1455	26.9813	24.8791	29.2998	24.8098	30.0799	28.1527	24.1433	24.5824	LYSMD4	LysM domain containing 4 [Source:HGNC Symbol;Acc:HGNC:26571]
ENSG00000182397	0	0	0	0.11654	0	0	0	0	0	0	0	0.0464535	0	0.0480165	0	0.0331165	0.0525585	0	0	0	0	0	0	0	0	0	0.0439123	0	0.109909	0	DNM1P46	dynamin 1 pseudogene 46 [Source:HGNC Symbol;Acc:HGNC:35199]
ENSG00000259363	0	0	0	0.155387	0.0457366	0	0.165968	0.0999632	0	0	0	0	0.0311481	0.0240082	0	0	0.105117	0	0	0	0	0	0	0.0315725	0.0282271	0	0	0.0340832	0.0366362	0	AC090825.1
ENSG00000254744	0	0	0	0	0	0.0365004	0	0	0	0	0	0	0	0	0.0405775	0	0	0	0	0	0	0	0	0	0.0282271	0.0448641	0	0	0	0	AC084855.1	novel transcript, antisense to ADAMTS17
ENSG00000140470	2.16169	2.43428	2.34123	3.53506	3.29304	2.81053	2.86295	2.74899	1.73867	2.59801	2.3547	2.6014	2.77218	3.72128	2.92158	2.94737	2.20746	3.63922	3.1513	2.29154	2.77274	2.21744	2.8453	2.36794	2.79449	2.33293	2.37126	2.99932	2.67444	1.89096	ADAMTS17	ADAM metallopeptidase with thrombospondin type 1 motif 17 [Source:HGNC Symbol;Acc:HGNC:17109]
ENSG00000189419	0.210897	0.389485	0.540284	0.543855	0.41163	0.255502	0.497905	0.549798	0.404342	0.303102	0.19222	0.603896	0.0311481	0.40814	0.16231	0.364281	0.210234	0.172125	0.199449	0.649839	0.277274	0.211185	0.130818	0.063145	0.366953	0.179456	0.263474	0.306749	0.146545	0.0652054	SPATA41	spermatogenesis associated 41 [Source:HGNC Symbol;Acc:HGNC:48613]
ENSG00000154227	0.0527243	0.0486856	0	0.11654	0.13721	0	0	0.0999632	0.242605	0.259801	0.0961102	0.092907	2.18037	0.144049	0.081155	0.0993495	0.105117	0.0737681	0.239339	0.0684041	0.231062	1.90066	1.4063	2.24165	0.141136	1.88429	0.0439123	0.136333	0.0366362	1.10849	CERS3	ceramide synthase 3 [Source:HGNC Symbol;Acc:HGNC:23752]
ENSG00000270127	1.529	1.50925	2.16113	2.21427	2.24109	2.11702	2.15759	1.84932	1.77911	2.16501	1.77804	1.16134	0.591814	1.80062	1.6231	1.09284	0.735819	1.6229	2.15405	1.29968	1.38637	0.422369	0.719501	0.789313	1.75008	0.98701	1.75649	1.43149	1.53872	0.586848	AC027020.2	novel transcript
ENSG00000251819	0.36907	0.389485	0.450236	0.233081	0.0914732	0.401504	0.248953	0.199926	0.323474	0.129901	0.288331	0.185814	0.0934443	0.120041	0.243465	0.066233	0.157675	0.196715	0.359009	0.17101	0.138637	0.14079	0.0327046	0.063145	0.19759	0.179456	0.175649	0.306749	0.183181	0	RNU6-322P	RNA, U6 small nuclear 322, pseudogene [Source:HGNC Symbol;Acc:HGNC:47285]
ENSG00000259205	3.32163	3.79748	3.10663	4.00122	4.43645	2.84703	3.6928	2.69901	3.63908	3.98362	3.65219	3.11239	1.80659	3.60124	2.92158	3.04672	1.57675	4.05724	4.50756	2.87297	3.3735	1.72468	2.1258	2.49423	3.24612	2.24321	5.3573	2.99932	2.56454	1.63013	PRKXP1	PRKX pseudogene 1 [Source:HGNC Symbol;Acc:HGNC:9442]
ENSG00000140471	23.0405	19.8637	21.6113	18.258	22.5024	20.2942	19.5843	22.2918	23.9371	23.079	23.7392	21.3686	19.8102	19.7108	19.5178	22.7179	18.9736	25.7205	24.0935	19.9056	21.9971	20.0626	20.6366	18.5331	17.6137	20.2337	22.6587	21.6428	19.0875	18.5835	LINS1	lines homolog 1 [Source:HGNC Symbol;Acc:HGNC:30922]
ENSG00000183475	50.2989	55.599	49.8862	52.9482	51.225	53.692	48.7532	47.1826	50.6641	49.2323	47.4784	51.3776	47.1582	52.29	50.6001	48.7475	47.9333	49.0312	45.1553	51.5083	48.4306	46.1439	47.1273	47.4219	52.1355	47.6905	46.7227	50.7499	55.4306	43.2312	ASB7	ankyrin repeat and SOCS box containing 7 [Source:HGNC Symbol;Acc:HGNC:17182]
ENSG00000259579	0	0.0973712	0.135071	0	0.182946	0.255502	0.0829842	0.0499816	0.121303	0	0.0480551	0.092907	0	0.120041	0.16231	0.0331165	0.0525585	0.0245894	0.0398899	0.034202	0.138637	0.105592	0.130818	0.0315725	0.0846814	0.0448641	0.0878246	0.0340832	0.146545	0	AC087762.1	novel transcript
ENSG00000232386	0	0	0	0	0	0	0	0.0499816	0	0	0	0	0	0.0240082	0	0.0331165	0.105117	0	0	0.034202	0	0	0	0	0	0	0	0	0.0366362	0	AC015712.1	novel transcript
ENSG00000272808	0.105449	0.146057	0.225118	0.155387	0.0457366	0.219002	0.20746	0.199926	0.0808685	0.0433002	0	0.0464535	0.0622962	0.288099	0.16231	0.0331165	0.0525585	0.0491787	0.0398899	0.136808	0.0462124	0	0.0654092	0.063145	0.338726	0.0897282	0.0878246	0.136333	0.0366362	0.0652054	AC015712.6	novel transcript
ENSG00000272639	0	0	0	0	0	0	0	0	0	0	0	0	0	0.0240082	0	0	0	0	0.0398899	0	0	0	0.0327046	0	0	0	0	0	0.0366362	0	AC015712.5	novel transcript
ENSG00000184254	648.983	477.801	762.34	472.066	544.174	642.37	605.909	519.109	631.34	735.238	804.49	811.729	653.705	486.479	654.068	669.019	557.646	879.266	928.756	570.661	698.731	670.758	662.399	632.997	662.152	653.356	862.964	836.333	517.377	656.814	ALDH1A3	aldehyde dehydrogenase 1 family member A3 [Source:HGNC Symbol;Acc:HGNC:409]
ENSG00000278456	0.0527243	0.146057	0.0900473	0.155387	0.0457366	0.0730007	0	0	0	0	0	0	0	0.0480165	0.081155	0.0331165	0.157675	0.0737681	0.0398899	0.034202	0	0.0351975	0.0327046	0.063145	0.0282271	0	0.0439123	0.0340832	0.0732724	0	AC015712.7	novel transcript, antisense to ALDH1A3
ENSG00000259583	3.74342	3.11588	2.61137	2.79697	4.16203	3.13903	3.07042	2.74899	3.80082	3.11762	3.45997	2.74076	2.64759	3.02504	2.96216	3.14607	4.15212	3.56546	3.74965	2.66776	3.55835	2.63981	2.61637	2.46266	2.06058	2.06375	2.45909	2.65849	2.23481	2.34739	AC015712.2
ENSG00000154237	74.4994	45.8619	62.853	45.4119	63.8941	45.5889	42.8613	63.9764	67.04	57.8058	70.5929	62.8052	70.457	51.3056	46.9481	81.0029	61.546	65.8257	72.9586	68.5751	75.0027	70.9229	74.5991	70.533	51.7121	71.4685	71.3575	61.3497	54.3315	66.1835	LRRK1	leucine rich repeat kinase 1 [Source:HGNC Symbol;Acc:HGNC:18608]
ENSG00000259376	0.210897	0.0973712	0.0900473	0.0388468	0.13721	0.146001	0.0829842	0.149945	0	0.173201	0	0.0464535	0.218037	0.0480165	0.202887	0.198699	0.105117	0.172125	0.0797798	0.136808	0.323487	0.28158	0.261637	0.189435	0.0846814	0.314049	0.0439123	0.0681664	0.146545	0.195616	AC090907.1	novel transcript, antisense to LRRK1
ENSG00000259755	0.36907	0.340799	0.225118	0.738089	0.503103	0.219002	0.373429	0.349871	0.242605	0.259801	0.0480551	0.325175	0.342629	0.312107	0.081155	0.264932	0.367909	0.344251	0.319119	0.136808	0.323487	0.246382	0.0654092	0.157863	0.338726	0.179456	0.263474	0.204499	0.146545	0.0652054	AC090907.2	novel transcript, antisense to LRRK1
ENSG00000259182	0	0.146057	0.0450236	0.0776936	0	0.0365004	0.0414921	0	0	0	0.0480551	0	0.0622962	0.144049	0	0.132466	0.0525585	0	0	0.034202	0.0462124	0	0	0.0315725	0.112909	0.0448641	0.0439123	0.0681664	0.0366362	0	AC019254.1	novel transcript
ENSG00000131873	87.2059	79.8931	77.6658	74.3527	82.7375	74.7162	75.6816	79.0209	87.4188	82.3137	76.792	73.5824	83.5392	74.4255	71.9033	79.877	75.2638	75.2926	69.8073	79.9644	78.561	80.4262	81.5325	86.7297	72.826	78.1981	77.6369	75.1875	77.6321	78.116	CHSY1	chondroitin sulfate synthase 1 [Source:HGNC Symbol;Acc:HGNC:17198]
ENSG00000131871	80.3518	94.4501	82.6634	87.988	83.5151	89.8639	92.9423	80.3204	80.6259	80.9281	75.2543	84.3131	91.7934	99.058	96.3309	82.6587	98.0216	86.2103	80.8568	86.6338	83.7368	92.1469	86.2093	94.465	98.1175	88.1131	80.8864	88.3095	96.8662	87.0492	SELENOS	selenoprotein S [Source:HGNC Symbol;Acc:HGNC:30396]
ENSG00000131876	115.308	103.408	120.753	99.9528	115.897	98.7335	101.324	120.006	121.141	118.816	111.296	118.364	137.519	112.07	103.31	124.154	125.983	105.341	107.583	136.056	126.992	138.608	135.92	143.402	99.924	133.336	109.386	122.393	116.137	136.801	SNRPA1	small nuclear ribonucleoprotein polypeptide A' [Source:HGNC Symbol;Acc:HGNC:11152]
ENSG00000259172	0.790864	1.11977	0.630331	1.70926	1.09768	0.876008	1.12029	0.94965	0.727816	0.692803	0.864992	0.464535	0.685258	1.00835	1.09559	0.397398	0.367909	0.590145	0.638238	0.273616	0.600761	0.351975	0.555978	0.663023	0.931495	0.403777	0.746509	0.920246	1.02581	1.1737	AC023024.1	novel transcript, antisense to SNRPA1 and PCSK6
ENSG00000140479	89.8949	57.5951	79.6918	60.2125	77.7065	59.2036	59.8731	78.1712	78.3211	80.8415	83.2795	80.3646	89.1147	66.6949	65.3703	88.6197	76.8931	80.4564	85.484	83.8292	92.8406	81.5877	83.9527	84.6459	68.1685	80.7554	83.1699	80.5726	68.9127	85.2234	PCSK6	proprotein convertase subtilisin/kexin type 6 [Source:HGNC Symbol;Acc:HGNC:8569]
ENSG00000259764	0	0.146057	0	0.0388468	0.0457366	0.0365004	0.0414921	0.199926	0.0808685	0	0.0480551	0.0464535	0.0622962	0.0720247	0	0.0993495	0	0.147536	0.0398899	0	0	0	0.0654092	0	0.0846814	0.0448641	0	0.0681664	0.0732724	0	PCSK6-AS1	PCSK6 antisense RNA 1 [Source:HGNC Symbol;Acc:HGNC:51448]
ENSG00000184277	39.5959	38.8511	38.4052	41.5272	37.5498	39.8219	38.7121	39.5854	42.4964	39.9228	43.7301	39.9965	45.1647	42.9988	40.9833	40.3359	43.8863	45.6133	40.4483	39.948	38.6797	45.4399	45.3613	44.9593	41.9737	43.2939	39.5211	40.4227	44.2199	43.6224	TM2D3	TM2 domain containing 3 [Source:HGNC Symbol;Acc:HGNC:24128]
ENSG00000185418	13.4974	17.2834	15.8483	16.9372	15.3675	18.7612	16.8873	13.9449	16.3354	16.5407	15.6179	14.2148	14.2035	14.9331	14.6079	12.9154	13.4024	15.3683	13.2035	12.1759	12.1076	15.0997	14.8806	15.6284	14.3394	14.0425	14.7106	14.4513	13.8851	12.4542	TARSL2	threonyl-tRNA synthetase like 2 [Source:HGNC Symbol;Acc:HGNC:24728]
ENSG00000248893	0	0	0	0	0	0	0	0	0	0	0	0	0	0.0240082	0	0	0	0	0	0	0	0	0	0	0	0.0448641	0	0	0	0	FAM138E	family with sequence similarity 138 member E [Source:HGNC Symbol;Acc:HGNC:32335]
ENSG00000259553	0	0	0	0	0.0457366	0	0	0	0	0.0433002	0	0	0	0	0	0	0	0	0	0	0	0	0	0	0	0	0	0	0	0	AC140725.1	novel transcript
ENSG00000185596	13.6556	14.1188	16.0284	17.0149	18.935	15.3666	15.6425	20.1926	14.435	16.6273	17.8765	16.0729	14.8265	20.8872	20.5728	19.042	13.928	13.9422	22.1389	15.6987	19.7327	14.8533	17.0718	15.6915	20.013	16.0165	23.537	16.803	15.9734	15.1929	WASH3P	WAS protein family homolog 3, pseudogene [Source:HGNC Symbol;Acc:HGNC:24362]
ENSG00000248472	0.105449	0	0	0	0	0.0365004	0	0	0	0	0	0	0	0	0	0	0	0	0	0	0.0462124	0.0351975	0	0	0	0.0448641	0	0	0	0.0652054	DDX11L9	DEAD/H-box helicase 11 like 9 [Source:HGNC Symbol;Acc:HGNC:37109]
ENSG00000233614	0.0527243	0	0	0	0	0	0.0829842	0.0999632	0.0404342	0	0	0	0.0311481	0	0	0.0331165	0	0	0	0	0	0	0.0327046	0	0.0282271	0.0448641	0	0	0	0	DDX11L10	DEAD/H-box helicase 11 like 10 [Source:HGNC Symbol;Acc:HGNC:14125]
ENSG00000234769	0.474518	0.243428	0.720378	0.466161	0.686049	0.693507	0.373429	0.94965	0.323474	0.519603	0.384441	0.232268	0.685258	0.648223	0.730395	0.761679	0.420468	0.319662	0.638238	0.513031	0.554548	0.844739	0.555978	0.315725	0.959722	0.672962	0.439123	0.64758	0.402998	1.1737	WASH4P	WAS protein family homolog 4, pseudogene [Source:HGNC Symbol;Acc:HGNC:14126]
ENSG00000260803	0.527243	0.486856	0.315166	0.233081	0.228683	0.292003	0.414921	0.29989	0.323474	0.433002	0.624716	0.418082	0.280333	0.312107	0.202887	0.231815	0.525585	0.245894	0.279229	0.136808	0.277274	0.457567	0.261637	0.189435	0.282271	0.358913	0.439123	0.374915	0.29309	0.456438	Z84723.1	novel transcript
ENSG00000231439	0.421794	0.486856	0.49526	0.582702	0.548839	0.401504	0.456413	0.249908	0.242605	0.519603	0.528606	0.650349	0.249185	0.600206	0.365197	0.430514	0.315351	0.319662	0.478679	0.547233	0.369699	0.0703949	0.228932	0.221008	0.59277	0.0897282	0.307386	0.443081	0.805997	0.130411	WASIR2	WASH and IL9R antisense RNA 2 [Source:HGNC Symbol;Acc:HGNC:38609]
ENSG00000226942	0.474518	0.535542	0.585307	0.427315	0.594576	0.292003	0.497905	0.699742	0.363908	0.562903	0.576661	0.371628	0.311481	0.576198	0.568085	0.695446	0.525585	0.319662	0.478679	0.307818	0.277274	0.211185	0.392455	0.12629	0.366953	0.314049	0.746509	0.681664	0.366362	0.456438	IL9RP3	interleukin 9 receptor pseudogene 3 [Source:HGNC Symbol;Acc:HGNC:6033]
ENSG00000161980	46.8191	18.9387	38.7654	18.4911	39.0133	17.6662	16.0159	36.7365	46.3781	36.9784	41.7118	40.1358	57.3436	22.9759	17.57	47.2903	44.517	44.851	44.557	42.3079	47.1366	50.5435	52.7198	56.3569	20.4082	54.9585	46.3275	40.3886	22.055	49.6865	POLR3K	RNA polymerase III subunit K [Source:HGNC Symbol;Acc:HGNC:14121]
ENSG00000161981	58.1021	35.6866	55.6942	35.8556	55.3413	26.7183	26.223	56.0793	57.9827	53.8655	61.1741	64.3381	74.1947	41.4382	33.3141	67.0609	65.1725	64.3258	66.3369	66.8992	63.4034	70.8877	71.3941	69.3017	33.1104	68.5075	60.3355	63.2584	43.2307	66.9659	SNRNP25	small nuclear ribonucleoprotein U11/U12 subunit 25 [Source:HGNC Symbol;Acc:HGNC:14161]
ENSG00000007384	38.8051	75.6088	49.9312	87.5606	55.0669	81.7608	83.9385	57.7787	39.8277	50.2715	42.8651	59.3676	41.3958	100.186	99.2931	47.2241	52.5585	43.1051	53.0934	54.8601	47.5525	38.2244	42.1235	39.3394	102.606	40.9161	44.6149	60.7362	85.9486	41.4706	RHBDF1	rhomboid 5 homolog 1 [Source:HGNC Symbol;Acc:HGNC:20561]
ENSG00000278995	0	0	0.0450236	0.0776936	0.0457366	0.109501	0.165968	0	0.0404342	0.0433002	0	0.092907	0.0311481	0.0240082	0.081155	0	0	0	0	0.034202	0	0.105592	0.0327046	0.063145	0.169363	0	0	0.0340832	0.0366362	0.0652054	Z69720.2	TEC
ENSG00000103152	33.1108	42.8433	40.8815	42.1488	36.1319	48.3995	45.8903	39.8353	35.4608	37.7578	36.8102	44.5954	56.3157	53.3223	50.0726	43.4488	48.6692	43.8674	42.1237	47.8144	41.9608	54.6617	55.5324	55.6308	52.9823	57.0223	39.4332	45.6715	54.588	58.6196	MPG	N-methylpurine DNA glycosylase [Source:HGNC Symbol;Acc:HGNC:7211]
ENSG00000103148	77.9792	46.0079	70.0118	51.8216	64.6258	44.4574	41.9485	67.0753	73.3073	64.5606	74.5815	65.4066	74.5997	52.2419	45.4468	82.5263	62.492	61.2767	74.275	72.4399	73.986	70.5005	77.5426	78.142	50.2443	73.3079	75.3096	64.8944	53.3057	85.7451	NPRL3	NPR3 like, GATOR1 complex subunit [Source:HGNC Symbol;Acc:HGNC:14124]
ENSG00000269482	0	0.0486856	0	0.11654	0	0.0365004	0.0414921	0.0499816	0.0808685	0.0433002	0	0.0464535	0	0	0	0	0	0.0245894	0.0398899	0	0.0462124	0	0.0327046	0.0315725	0.0282271	0	0	0	0.0366362	0	Z69720.1	novel transcript, antisense to NPRL3
ENSG00000188536	0.474518	0	0.180095	0	0	0.109501	0.0414921	0.199926	0.28304	0.0433002	0.528606	0.092907	0.15574	0.120041	0	0.198699	0.210234	0.39343	0.718018	0.34202	1.01667	0.0703949	0.42516	0.0947175	0.0564543	0	0.0878246	0.10225	0.0366362	0.0652054	HBA2	hemoglobin subunit alpha 2 [Source:HGNC Symbol;Acc:HGNC:4824]
ENSG00000206172	0.896312	0.0973712	0.360189	0.271927	0.503103	0.0730007	0.0829842	0.199926	0.849119	0.303102	0.288331	0.232268	0.342629	0.120041	0.121732	0.894145	0.420468	0.836038	0.877577	0.547233	0.739398	0.387172	0.457864	0.37887	0.0846814	0.403777	0.395211	0.238582	0.146545	0.326027	HBA1	hemoglobin subunit alpha 1 [Source:HGNC Symbol;Acc:HGNC:4823]
ENSG00000268836	0.0527243	0.0973712	0.0900473	0.0388468	0	0.0365004	0	0.149945	0.0404342	0.0433002	0.0480551	0.139361	0.0311481	0.0240082	0.121732	0.066233	0	0	0.0797798	0.102606	0	0.0703949	0.0981137	0	0.0282271	0	0.0439123	0.0681664	0.0366362	0.130411	Z69706.1	novel transcript
ENSG00000007392	43.603	44.3039	47.7251	43.4307	45.4622	46.5014	45.2679	47.7324	48.1168	43.4734	47.2381	50.5414	38.6859	47.3923	43.3367	51.2974	46.3566	43.7936	51.1388	50.8584	49.6321	35.0215	37.9373	34.3509	45.6997	36.3848	46.6788	49.2843	45.0259	36.6454	LUC7L	LUC7 like [Source:HGNC Symbol;Acc:HGNC:6723]
ENSG00000206168	0	0	0	0.0388468	0	0	0	0	0	0	0	0	0	0	0	0	0	0.0245894	0.0398899	0	0	0	0	0	0.112909	0	0	0	0	0	Z69890.1	novel pseudogene
ENSG00000167930	0.632691	1.99611	0.585307	1.70926	1.60078	1.49651	1.5767	1.04961	0.808685	0.866004	1.00916	0.882617	0.373777	1.65657	1.37963	0.463631	0.788377	0.663913	1.03714	0.547233	0.97046	0.422369	0.490569	0.50516	0.931495	0.403777	0.702597	0.954329	0.842633	0.521643	FAM234A	family with sequence similarity 234 member A [Source:HGNC Symbol;Acc:HGNC:14163]
ENSG00000076344	0.105449	0.973712	0.0900473	1.20425	0.548839	0.657006	1.0373	0.399853	0.0808685	0.259801	0.144165	0.0464535	0.0622962	1.22442	0.568085	0.231815	0.105117	0.0491787	0.15956	0.0684041	0	0.105592	0.0981137	0.157863	0.762132	0.134592	0.0439123	0.204499	1.13572	0.130411	RGS11	regulator of G protein signaling 11 [Source:HGNC Symbol;Acc:HGNC:9993]
ENSG00000242173	0	0.0486856	0	0.0388468	0.0457366	0	0.165968	0	0	0.0433002	0	0	0	0.096033	0.0405775	0	0	0	0	0	0	0	0.0327046	0	0.0282271	0	0	0.0340832	0	0.0652054	ARHGDIG	Rho GDP dissociation inhibitor gamma [Source:HGNC Symbol;Acc:HGNC:680]
ENSG00000185615	0	0	0	0	0	0.0365004	0	0	0	0	0	0	0	0	0	0	0	0	0	0	0	0	0.0327046	0	0	0	0	0	0	0	PDIA2	protein disulfide isomerase family A member 2 [Source:HGNC Symbol;Acc:HGNC:14180]
ENSG00000103126	87.575	67.7704	80.1871	69.8465	77.1119	68.1827	68.296	81.3201	77.3507	74.13	82.9911	79.482	100.546	78.507	76.2451	93.6203	83.8834	77.604	85.1649	92.2771	92.6558	98.6233	104.099	100.843	78.8948	95.6951	87.9563	79.7206	79.0976	104.329	AXIN1	axin 1 [Source:HGNC Symbol;Acc:HGNC:903]
ENSG00000086504	117.417	89.1434	116.656	90.5907	107.298	91.3969	89.3325	108.76	99.6704	98.2049	119.032	136.991	140.883	123.402	124.451	137.367	125.667	112.693	140.612	142.28	133.923	139.98	141.774	138.477	126.796	138.675	122.384	134.254	135.261	148.864	MRPL28	mitochondrial ribosomal protein L28 [Source:HGNC Symbol;Acc:HGNC:14484]
ENSG00000129925	36.907	58.7149	46.8696	62.9706	47.4746	59.4226	57.3836	49.6317	32.59	44.7724	35.5127	53.6074	59.0256	81.0038	76.2451	45.2371	48.6166	35.7775	44.9559	55.3047	43.4858	56.2103	64.101	54.9046	79.8545	56.7531	38.4233	52.0791	73.4556	62.6624	TMEM8A	transmembrane protein 8A [Source:HGNC Symbol;Acc:HGNC:17205]
ENSG00000236829	0.0527243	0.292114	0.405213	0.427315	0.503103	0.328503	0.622381	0.0999632	0.161737	0.173201	0.240275	0.139361	0.15574	0.264091	0.365197	0.198699	0.420468	0.295072	0.199449	0.205212	0.184849	0.246382	0.228932	0.221008	0.141136	0.0448641	0.307386	0.306749	0.146545	0.260821	Z97634.1
ENSG00000103202	68.8052	67.673	78.7914	65.3791	71.5321	66.3211	63.3169	73.5229	71.2451	73.0042	76.1673	89.6088	94.7525	76.0581	71.3352	84.1821	90.4532	80.7023	83.1704	92.2087	84.0141	92.4285	96.8056	97.6854	75.1688	93.9454	80.3595	85.5147	79.2808	105.372	NME4	NME/NM23 nucleoside diphosphate kinase 4 [Source:HGNC Symbol;Acc:HGNC:7852]
ENSG00000242612	15.3428	16.4071	19.2701	17.4811	17.7915	17.4837	15.1861	17.6435	14.0307	15.718	15.8582	18.3956	21.3053	22.2556	22.0741	20.5322	19.9197	19.2043	20.8624	21.2395	20.2872	21.5056	22.3699	20.5221	23.3721	19.5607	16.6867	19.2229	23.4105	21.6482	DECR2	2,4-dienoyl-CoA reductase 2 [Source:HGNC Symbol;Acc:HGNC:2754]
ENSG00000276984	0.0527243	0.194742	0.0450236	0.0776936	0.0457366	0.0730007	0.124476	0.0999632	0.0808685	0	0.0480551	0	0	0.096033	0.081155	0.0331165	0	0	0.15956	0.0684041	0	0	0.0327046	0	0.0282271	0	0	0.136333	0.0732724	0.0652054	AL023881.1	novel transcript
ENSG00000090565	52.2497	60.857	56.8649	68.6423	58.2685	58.9116	61.3253	57.9786	49.3702	55.1645	53.6775	64.1059	56.0666	75.9381	72.9989	63.8486	59.8641	55.6457	60.4332	64.9497	57.1647	55.4008	57.4946	55.9149	71.7534	55.5866	58.5351	61.2816	69.2791	60.8366	RAB11FIP3	RAB11 family interacting protein 3 [Source:HGNC Symbol;Acc:HGNC:17224]
ENSG00000277142	1.42355	0.876341	1.62085	1.67041	2.01241	1.42351	1.78416	2.14921	2.22388	1.42891	1.77804	2.27622	0.467221	1.89665	2.23176	1.92076	1.41908	1.25406	2.11416	1.6759	1.15531	0.739147	0.752205	0.568305	1.89122	0.628097	1.49302	1.80641	2.1249	1.30411	LINC00235	long intergenic non-protein coding RNA 235 [Source:HGNC Symbol;Acc:HGNC:14138]
ENSG00000103326	110.563	101.071	117.242	100.38	114.159	91.3969	99.4151	122.855	111.154	111.931	114.996	100.479	141.942	109.093	86.0648	112.993	113.579	121.201	122.103	111.943	107.767	128.823	159.369	150.475	90.101	146.212	103.194	100.954	93.862	146.256	CAPN15	calpain 15 [Source:HGNC Symbol;Acc:HGNC:11182]
ENSG00000261691	0.263621	0.146057	0.0450236	0.0776936	0.182946	0.146001	0.20746	0.0999632	0.28304	0.216501	0.144165	0.0464535	0.0622962	0	0.0405775	0.0993495	0.0525585	0.196715	0.0797798	0.034202	0.0462124	0.211185	0	0.12629	0	0.0897282	0.0878246	0.170416	0.0732724	0	Z97986.1	novel transcript, antisense to SOLH
ENSG00000161992	0.0527243	0.0973712	0.0900473	0.0776936	0.0457366	0.0365004	0.0829842	0.199926	0.0404342	0.129901	0	0.092907	0.0934443	0.0480165	0.0405775	0	0.105117	0.0491787	0	0.17101	0.0924247	0.14079	0.196227	0.0947175	0.0564543	0.224321	0.0439123	0.204499	0.109909	0.0652054	PRR35	proline rich 35 [Source:HGNC Symbol;Acc:HGNC:14139]
ENSG00000007541	26.4676	27.0205	26.609	32.0874	28.7226	29.3828	27.9657	33.8875	22.5219	25.0275	26.7667	33.9111	22.0217	38.9174	36.3574	30.8314	28.7495	23.2861	31.9518	29.4137	29.2986	23.7231	25.346	21.7535	41.7761	22.2526	28.3234	32.7539	35.354	22.6915	PIGQ	phosphatidylinositol glycan anchor biosynthesis class Q [Source:HGNC Symbol;Acc:HGNC:14135]
ENSG00000197562	42.443	36.0274	40.2962	35.1563	44.5475	30.2953	28.754	45.3833	36.7952	35.0732	44.7873	44.6883	45.009	40.0457	34.572	46.5287	46.5668	49.0066	52.6147	50.9952	43.1161	43.1169	43.726	46.5695	36.1307	43.8322	44.571	49.1139	42.3881	45.7742	RAB40C	RAB40C, member RAS oncogene family [Source:HGNC Symbol;Acc:HGNC:18285]
ENSG00000127578	0.579967	0.876341	0.630331	0.776936	0.640313	0.98551	0.622381	1.19956	0.727816	1.21241	1.15332	0.78971	0.373777	0.96033	0.689817	0.761679	0.68326	0.860627	0.917467	0.820849	0.646973	0.14079	0.261637	0.599878	0.705678	0.224321	0.702597	0.954329	0.439635	0.717259	WFIKKN1	WAP, follistatin/kazal, immunoglobulin, kunitz and netrin domain containing 1 [Source:HGNC Symbol;Acc:HGNC:30912]
ENSG00000130731	31.9509	26.9718	32.1469	25.6	30.8722	25.8057	25.2687	32.488	41.8899	38.2774	38.5882	37.1164	47.1271	26.169	21.9524	43.217	49.2473	50.1131	43.0811	38.7851	37.7093	41.2162	52.1311	49.5057	23.0898	50.6964	37.3694	36.4008	24.07	53.664	METTL26	methyltransferase like 26 [Source:HGNC Symbol;Acc:HGNC:14141]
ENSG00000172366	63.9545	50.3409	59.2061	47.3931	61.8359	46.7205	48.7532	68.3248	66.4335	60.4038	66.0277	56.4875	60.3338	46.1678	39.5225	62.3252	66.1186	71.678	63.7839	58.0409	62.248	54.4153	57.3638	58.7249	43.0746	61.8676	62.8385	53.1016	41.6554	58.2936	MCRIP2	MAPK regulated corepressor interacting protein 2 [Source:HGNC Symbol;Acc:HGNC:14142]
ENSG00000228201	0	0.146057	0.0900473	0.11654	0.0457366	0.182502	0.290445	0.0999632	0	0.0866004	0.0480551	0	0.0311481	0.0480165	0	0	0	0	0	0	0	0.0351975	0.0327046	0	0.0282271	0.0448641	0	0	0.0732724	0	AL022341.1
ENSG00000161996	56.5731	22.5414	41.5118	25.8331	58.3142	22.8127	22.1568	57.129	54.8288	42.4775	57.9064	42.923	43.7319	32.099	23.7784	67.4583	44.7798	43.7199	65.5391	47.3698	70.289	41.2162	49.6783	38.9289	24.727	46.2549	61.082	41.9564	25.7553	42.4487	WDR90	WD repeat domain 90 [Source:HGNC Symbol;Acc:HGNC:26960]
ENSG00000262528	0	0	0.0450236	0.0388468	0.0457366	0	0.0414921	0.0499816	0	0	0	0.0464535	0.0311481	0.0240082	0.081155	0	0	0	0	0.034202	0	0	0	0	0.0282271	0	0	0	0.0366362	0	AL022341.2	novel transcript, antisense to WDR90
ENSG00000140983	117.997	78.0917	119.718	83.2875	110.408	89.4259	87.0504	123.654	110.709	103.401	139.071	138.85	157.578	108.421	108.22	156.542	117.836	136.594	173.282	129.865	161.42	157.79	168.559	151.832	116.973	158.281	148.028	138.139	100.823	168.425	RHOT2	ras homolog family member T2 [Source:HGNC Symbol;Acc:HGNC:21169]
ENSG00000103269	5.69422	5.98833	6.16824	6.60395	7.3636	5.94956	6.22381	8.09702	5.86297	6.49503	6.15105	4.64535	3.83121	5.61793	4.90987	5.2324	5.15073	4.79492	7.22007	3.55701	5.54548	3.59014	4.54594	3.63084	6.12529	3.67886	5.66469	5.45331	4.50625	4.36876	RHBDL1	rhomboid like 1 [Source:HGNC Symbol;Acc:HGNC:10007]
ENSG00000260394	0	0	0	0.0388468	0	0	0	0	0	0	0	0	0.0311481	0	0	0	0	0	0	0	0	0	0	0	0	0	0	0	0	0	Z92544.1
ENSG00000279441	0.158173	0.0486856	0.0900473	0.0388468	0.27442	0.0365004	0.0829842	0.0499816	0.0404342	0.0866004	0	0	0	0.0720247	0.081155	0.0993495	0.0525585	0.0491787	0.11967	0.0684041	0	0.175987	0.130818	0.063145	0.19759	0.0897282	0.0878246	0.136333	0.0366362	0	Z92544.3	TEC
ENSG00000103266	109.403	78.7733	96.3506	77.7324	85.2531	82.9288	79.1254	93.4656	111.882	94.2646	113.939	105.728	153.031	90.9432	86.2271	125.81	120.622	125.873	125.135	113.004	127.038	145.401	153.286	147.128	91.8511	152.224	115.533	104.567	92.7995	157.927	STUB1	STIP1 homology and U-box containing protein 1 [Source:HGNC Symbol;Acc:HGNC:11427]
ENSG00000161999	35.8525	26.485	35.3886	25.9885	31.787	24.4187	23.526	35.4369	34.0861	31.0896	35.6569	37.9525	55.537	34.1157	29.1346	44.4423	43.0454	38.2856	42.6822	45.0441	43.1623	49.5228	54.3877	53.0102	30.1183	51.504	39.0819	38.5481	35.0609	53.9248	JMJD8	jumonji domain containing 8 [Source:HGNC Symbol;Acc:HGNC:14148]
ENSG00000127580	12.6538	10.6622	12.1114	12.3144	12.5776	12.0086	11.9497	13.3951	11.4429	10.6086	11.5813	13.9825	12.7396	15.8935	14.7702	16.3595	14.7164	12.5406	13.7221	16.6906	15.8508	12.4599	12.3296	12.2817	14.8757	13.3695	12.2076	13.3265	15.7902	13.8235	WDR24	WD repeat domain 24 [Source:HGNC Symbol;Acc:HGNC:20852]
ENSG00000261659	2.53076	2.09348	2.4763	2.33081	2.88141	1.75202	2.48953	2.34913	1.5365	2.29491	2.73914	4.55244	1.40166	2.40082	2.71869	3.11295	2.99583	4.74575	4.7469	3.55701	3.09623	1.26711	1.439	1.42076	3.04853	1.03187	3.33733	3.95365	2.1249	1.56493	Z92544.2	novel transcript, antisense to FBXL16
ENSG00000127585	50.2462	51.8989	53.4431	51.2001	49.0754	51.502	50.2884	55.2297	48.8446	48.0632	53.1009	54.6293	45.3516	56.2753	51.4522	53.3175	54.8185	53.2114	58.1993	57.6988	51.6192	42.3425	49.9399	49.4741	51.2322	45.5371	49.8844	55.4874	52.0234	48.904	FBXL16	F-box and leucine rich repeat protein 16 [Source:HGNC Symbol;Acc:HGNC:14150]
ENSG00000279255	0.105449	0.194742	0.315166	0.233081	0.228683	0.328503	0.414921	0.0999632	0.161737	0.259801	0.144165	0.232268	0	0.456157	0.527507	0.0993495	0.315351	0.172125	0.279229	0.136808	0.138637	0.0703949	0.0654092	0.063145	0.536315	0	0.0439123	0.170416	0.439635	0.0652054	Z97653.2	TEC
ENSG00000103260	28.9456	27.2639	30.436	25.6	28.4482	23.9077	23.2771	30.4888	33.2369	32.9515	34.5036	32.3781	51.7681	25.3047	20.451	33.6132	50.4562	50.7524	36.1003	34.5099	32.7184	46.7774	51.8041	51.7473	22.7793	52.6705	30.563	31.9019	22.3115	54.5117	METRN	meteorin, glial cell differentiation regulator [Source:HGNC Symbol;Acc:HGNC:14151]
ENSG00000103254	10.0703	18.6466	13.282	14.8006	9.69616	19.8927	19.9992	11.1459	13.7476	14.3324	11.1968	12.0315	13.5183	12.8924	8.39954	10.4317	23.7564	19.4502	11.4883	12.5863	10.5364	11.8615	15.829	14.5234	10.9521	15.7024	7.81639	11.5542	10.771	11.9978	FAM173A	family with sequence similarity 173 member A [Source:HGNC Symbol;Acc:HGNC:14152]
ENSG00000162004	5.0088	2.3856	5.76303	3.41852	5.53413	3.83254	4.1907	6.84748	4.73081	6.62493	7.68881	6.82867	4.57877	2.92901	3.32735	6.65641	4.20468	4.8441	7.33974	4.58307	5.77654	4.47008	5.42896	4.23072	3.78244	4.84532	7.94813	6.44172	3.07744	5.73807	CCDC78	coiled-coil domain containing 78 [Source:HGNC Symbol;Acc:HGNC:14153]
ENSG00000103253	11.0721	12.0253	13.4621	12.2756	10.7024	12.7751	11.6178	12.8453	12.6964	13.6829	13.3593	11.4276	16.6019	10.0835	7.87203	11.8888	13.1396	13.2783	11.6877	11.3893	12.7084	14.5365	18.2819	16.0073	9.59722	18.0354	11.0659	12.5426	9.59869	16.8882	HAGHL	hydroxyacylglutathione hydrolase like [Source:HGNC Symbol;Acc:HGNC:14177]
ENSG00000103245	50.4044	34.9563	44.8435	35.234	45.8738	33.4343	32.4053	49.7817	45.1246	38.0176	53.5814	58.6708	67.1241	46.9841	44.9598	64.6434	51.7701	56.285	68.451	56.0229	67.239	66.3824	68.418	62.924	49.6797	66.2194	56.7347	55.9646	46.931	65.8574	CIAO3	cytosolic iron-sulfur assembly component 3 [Source:HGNC Symbol;Acc:HGNC:14179]
ENSG00000102854	78.9282	82.6195	95.9454	87.7549	79.9933	103.625	100.245	87.2179	77.6742	87.553	101.444	108.469	184.49	111.854	119.622	106.238	88.5085	95.5296	121.425	93.8846	101.297	177.043	192.27	174.028	131.538	182.821	105.126	107.771	103.424	192.812	MSLN	mesothelin [Source:HGNC Symbol;Acc:HGNC:7371]
ENSG00000162006	0	0.0486856	0	0.11654	0.0457366	0.109501	0.124476	0.0999632	0	0	0.0480551	0.0464535	0.0622962	0.120041	0	0	0	0.0737681	0	0	0	0.0703949	0	0.063145	0	0	0	0.0340832	0.109909	0	MSLNL	mesothelin-like [Source:HGNC Symbol;Acc:HGNC:14170]
ENSG00000207579	0	0.632913	0.450236	0.738089	0.320156	0.657006	0.497905	0.399853	0.323474	0.433002	0.19222	0.232268	0.311481	0.432148	0.121732	0.132466	0.157675	0.245894	0.398899	0	0.0462124	0.457567	0.35975	0.50516	0.366953	0.403777	0.131737	0.272665	0.219817	0.84767	MIR662	microRNA 662 [Source:HGNC Symbol;Acc:HGNC:32918]
ENSG00000007376	69.5433	36.4655	62.9881	36.4383	51.6824	35.9163	36.8865	58.7784	74.5607	59.6677	75.8309	64.1988	119.453	49.601	39.6848	91.1697	76.1573	88.4233	87.4386	73.8422	85.4467	108.971	123.689	118.05	43.7238	114.359	77.1539	68.1323	50.7045	125.325	RPUSD1	RNA pseudouridine synthase domain containing 1 [Source:HGNC Symbol;Acc:HGNC:14173]
ENSG00000127586	41.2304	10.8082	32.0118	12.6641	39.1505	8.97909	8.25693	46.4829	40.1512	31.003	43.2976	36.6518	48.5287	19.1586	10.6313	48.4825	38.8933	34.5235	51.3383	40.6662	51.6192	48.4317	53.3739	47.6429	11.5731	49.3057	44.3953	35.0375	16.5596	49.6213	CHTF18	chromosome transmission fidelity factor 18 [Source:HGNC Symbol;Acc:HGNC:18435]
ENSG00000127588	0	0.146057	0	0.155387	0.0457366	0.0365004	0.165968	0	0	0.0433002	0	0	0.0311481	0.096033	0.121732	0	0	0.0245894	0	0.034202	0	0	0	0	0.0846814	0	0	0	0.109909	0	GNG13	G protein subunit gamma 13 [Source:HGNC Symbol;Acc:HGNC:14131]
ENSG00000275438	0	0.0486856	0	0	0	0	0	0	0	0	0	0	0	0.0480165	0	0.0331165	0	0	0.0398899	0	0	0	0	0.0315725	0	0	0	0	0	0	AL031008.1	novel transcript
ENSG00000103227	8.22498	12.3661	11.2109	13.0525	9.69616	14.3446	14.4807	10.3962	6.63122	11.1715	9.08241	12.1708	5.23288	16.1095	18.1381	9.00768	9.46053	9.09806	11.0495	10.842	7.94853	5.91317	5.85412	5.65148	17.6702	4.66587	9.83635	11.3838	16.816	4.49917	LMF1	lipase maturation factor 1 [Source:HGNC Symbol;Acc:HGNC:14154]
ENSG00000260022	0.0527243	0	0	0	0	0	0.0414921	0	0	0	0	0	0	0.0240082	0	0	0	0	0	0	0	0	0	0	0	0	0	0	0	0	AL031716.1	novel transcript, antisense to LMF1
ENSG00000260439	0.0527243	0	0	0	0	0	0	0	0	0	0	0	0.0622962	0	0	0	0	0	0	0	0	0.0703949	0.0327046	0.063145	0	0	0	0	0	0	LMF1-AS1	LMF1 antisense RNA 1 [Source:HGNC Symbol;Acc:HGNC:50469]
ENSG00000260496	0	0	0	0.0388468	0	0	0	0	0	0	0	0	0	0.0240082	0	0	0.0525585	0	0.0398899	0	0	0	0	0	0	0.0448641	0	0	0	0	AC009041.1	novel transcript
ENSG00000261713	0	0	0	0	0	0	0	0	0.0404342	0.0433002	0	0.185814	0.0311481	0.0240082	0	0.0331165	0	0.0245894	0.0797798	0.0684041	0.0924247	0.0351975	0	0	0.0282271	0.0448641	0.0878246	0.0340832	0	0	SSTR5-AS1	SSTR5 antisense RNA 1 [Source:HGNC Symbol;Acc:HGNC:26502]
ENSG00000162009	0	0	0	0	0	0	0	0	0	0	0	0.092907	0	0	0	0	0	0.0737681	0.0797798	0	0	0.0351975	0.0654092	0	0.0282271	0	0	0.0340832	0	0	SSTR5	somatostatin receptor 5 [Source:HGNC Symbol;Acc:HGNC:11334]
ENSG00000260532	0	0	0.0450236	0	0.0457366	0	0	0	0	0	0.0480551	0	0	0	0.0405775	0	0	0	0	0	0	0	0.0327046	0	0	0	0	0.0340832	0	0	AL031598.1	novel transcript
ENSG00000196557	0	0.0973712	0	0.0388468	0	0.0365004	0.0414921	0	0	0	0	0	0	0.096033	0	0	0	0	0	0	0	0	0	0	0.0846814	0	0	0	0.0366362	0	CACNA1H	calcium voltage-gated channel subunit alpha1 H [Source:HGNC Symbol;Acc:HGNC:1395]
ENSG00000116176	0	0	0	0	0	0	0	0	0	0	0	0	0	0	0.0405775	0	0	0	0	0	0	0.0351975	0	0	0	0.0448641	0	0.0340832	0	0.0652054	TPSG1	tryptase gamma 1 [Source:HGNC Symbol;Acc:HGNC:14134]
ENSG00000260284	0	0	0	0	0	0.0365004	0	0	0	0	0	0	0	0.0240082	0	0	0	0	0	0	0	0	0	0	0	0	0	0	0.0366362	0.0652054	TPSP2	tryptase pseudogene 2 [Source:HGNC Symbol;Acc:HGNC:14136]
ENSG00000260710	0.0527243	0	0.0900473	0	0	0	0	0	0.121303	0	0.0480551	0	0	0	0.081155	0.0331165	0	0	0.0398899	0.034202	0.0462124	0.0351975	0.0327046	0.0315725	0	0	0.0439123	0.0340832	0	0	AC120498.4	novel transcript
ENSG00000274751	0	0.340799	0.0450236	0.155387	0.13721	0.219002	0.124476	0.0499816	0.121303	0.0866004	0.0961102	0.092907	0.15574	0.0720247	0.0405775	0.0331165	0.0525585	0	0.0398899	0.0684041	0.0924247	0.0351975	0.0654092	0.0947175	0.0846814	0.0897282	0.0878246	0.0681664	0.0732724	0	AC120498.9	novel transcript, antisense to UBE2I
ENSG00000103275	121.319	75.8522	104.725	72.2939	101.718	76.5777	72.3622	104.761	121.667	103.098	118.023	95.8801	160.444	73.9454	63.9907	115.908	102.91	113.922	107.543	106.471	111.926	158.952	166.303	171.723	64.5554	161.197	106.707	93.9673	72.5397	165.296	UBE2I	ubiquitin conjugating enzyme E2 I [Source:HGNC Symbol;Acc:HGNC:12485]
ENSG00000261505	0	0.146057	0.0900473	0.0388468	0	0.0730007	0.0414921	0.0999632	0	0	0.0480551	0.092907	0.0622962	0.0720247	0.0405775	0.0331165	0.0525585	0.0245894	0	0	0.0924247	0.0351975	0.0654092	0	0.0846814	0.0897282	0.0878246	0	0.0732724	0.0652054	AL031714.1	novel transcript, antisense to UBE2I
ENSG00000219274	0.105449	0.535542	0.225118	0.310774	0.41163	0.365004	0.20746	0.349871	0.28304	0.303102	0.288331	0.325175	0	0.312107	0.405775	0.0993495	0.262792	0.270483	0.398899	0.307818	0.184849	0.0351975	0.0654092	0.157863	0.423407	0.0448641	0.395211	0.306749	0.476271	0	RPS20P2	ribosomal protein S20 pseudogene 2 [Source:HGNC Symbol;Acc:HGNC:14195]
ENSG00000007516	21.0897	34.4207	27.3294	41.6049	28.5854	34.7848	38.4217	30.4388	20.7023	22.0831	25.1809	26.9895	4.98369	41.7503	38.3051	24.3075	20.4453	21.5895	31.3136	21.4789	23.938	4.47008	5.42896	3.85185	40.0543	4.66587	25.7765	25.6306	32.2765	4.75999	BAIAP3	BAI1 associated protein 3 [Source:HGNC Symbol;Acc:HGNC:948]
ENSG00000007520	47.4518	38.2669	41.2417	34.6125	40.0653	33.7263	34.9363	40.8849	45.6503	42.2177	48.6798	44.0379	61.424	38.2211	34.7343	54.1123	56.0799	59.8013	51.8967	47.3356	48.0609	62.1235	65.0494	66.2076	36.5541	63.7519	45.2297	43.8991	38.7245	65.2706	TSR3	TSR3, acp transferase ribosome maturation factor [Source:HGNC Symbol;Acc:HGNC:14175]
ENSG00000090581	26.4676	27.3126	28.0948	30.2616	31.4211	29.1638	31.1191	31.5384	24.584	28.4049	30.4189	27.5469	30.8678	33.0593	32.2591	28.1159	24.1243	26.7778	30.3562	26.9512	27.7736	28.9323	34.6341	29.2993	32.6023	29.7	29.5969	28.7662	29.8219	29.9945	GNPTG	N-acetylglucosamine-1-phosphate transferase subunit gamma [Source:HGNC Symbol;Acc:HGNC:23026]
ENSG00000260425	0	0	0	0.0388468	0.0457366	0.0365004	0	0.0499816	0	0	0	0	0.0311481	0.0240082	0.081155	0.0331165	0	0.0245894	0.0398899	0	0.0462124	0	0	0	0.0846814	0	0.0439123	0.0340832	0	0	AL031709.1	novel transcript, antisense to GNPTG
ENSG00000059145	31.1073	21.519	33.0023	19.1903	32.6102	19.6737	19.6258	35.4869	32.6709	30.007	35.9452	36.7447	31.0858	26.241	22.1959	40.667	35.95	38.8512	39.8101	38.4089	41.776	30.129	31.6907	29.2046	23.8801	27.7709	34.3833	35.7873	24.9126	30.0597	UNKL	unkempt family like zinc finger [Source:HGNC Symbol;Acc:HGNC:14184]
ENSG00000260132	0	0	0	0	0	0.0365004	0	0	0	0	0	0	0.0311481	0.0240082	0	0	0	0	0	0	0	0.0351975	0	0	0	0	0	0.0340832	0	0	AL032819.1	novel transcript, antisense to UNKL
ENSG00000174109	19.0862	10.7595	17.109	10.5663	15.5962	10.4026	10.705	14.8445	18.2358	17.0603	22.0092	18.1633	30.4628	13.6607	14.2021	24.9036	22.2848	21.196	24.1733	19.0505	24.1229	29.5307	29.1398	27.7207	12.3917	29.0719	22.1318	16.9053	14.0317	30.2553	C16orf91	chromosome 16 open reading frame 91 [Source:HGNC Symbol;Acc:HGNC:27558]
ENSG00000197599	0.685415	1.16845	1.39573	2.17542	1.50931	1.75202	2.1161	1.59941	0.727816	1.16911	0.961102	1.02198	0.311481	1.34446	1.90714	0.861029	0.68326	0.76227	0.877577	0.307818	0.878035	0.246382	0.163523	0.221008	2.08881	0.134592	1.40519	0.783913	1.209	0.260821	CCDC154	coiled-coil domain containing 154 [Source:HGNC Symbol;Acc:HGNC:34454]
ENSG00000103249	71.4414	70.8863	73.8388	78.5482	67.2328	75.7747	73.8974	76.022	65.5843	70.8392	74.8698	78.9245	76.6243	94.9526	87.1604	84.0165	74.6856	66.7109	85.2048	85.0947	80.6868	70.5357	81.8269	72.8694	90.6373	76.5382	73.597	78.4936	88.6963	79.6158	CLCN7	chloride voltage-gated channel 7 [Source:HGNC Symbol;Acc:HGNC:2025]
ENSG00000261641	0	0	0	0.0388468	0	0.0365004	0	0	0	0	0.0480551	0	0	0	0	0.0331165	0	0	0	0	0	0.0351975	0	0	0	0	0	0	0	0	AL031600.3	novel transcript, antisense to CLCN7
ENSG00000260051	0	0	0	0	0	0.0365004	0	0	0	0	0	0.0464535	0	0.0240082	0	0	0	0	0	0	0	0	0	0	0	0	0	0	0	0.0652054	AL031600.1	novel transcript, antisense to CLCN7
ENSG00000219027	0	0	0	0.0776936	0	0	0	0.0499816	0	0.0433002	0.0480551	0	0	0	0.081155	0	0	0.0245894	0	0.034202	0	0	0	0	0.0564543	0.0897282	0	0	0	0	RPS3AP2	ribosomal protein S3A pseudogene 2 [Source:HGNC Symbol;Acc:HGNC:14196]
ENSG00000251692	0.0527243	0	0	0	0	0	0	0.0499816	0	0.129901	0.0480551	0	0	0.0480165	0.0405775	0.066233	0	0	0	0	0	0	0.0981137	0	0.0282271	0	0.0439123	0.0340832	0	0.0652054	PTX4	pentraxin 4 [Source:HGNC Symbol;Acc:HGNC:14171]
ENSG00000100726	52.9879	33.0575	53.4881	35.5837	48.1149	35.1133	35.1023	58.2286	51.1898	50.1849	60.213	58.5779	70.1766	47.9685	38.224	73.2868	62.86	62.752	70.8444	65.5311	69.7807	64.2706	72.8331	62.5451	43.6109	68.4626	54.4952	59.7137	45.1725	64.6837	TELO2	telomere maintenance 2 [Source:HGNC Symbol;Acc:HGNC:29099]
ENSG00000187535	19.9825	22.2493	21.026	23.7354	21.6792	21.2067	23.2771	23.8912	18.4785	22.2996	22.6339	20.9041	20.62	22.9759	22.9669	23.7114	18.9736	20.2616	22.0591	21.4105	23.0138	19.6402	22.1737	19.6065	22.1865	20.9515	26.5669	21.2679	19.637	20.0833	IFT140	intraflagellar transport 140 [Source:HGNC Symbol;Acc:HGNC:29077]
ENSG00000260646	0.158173	0.146057	0	0.0776936	0.13721	0	0.0414921	0.0999632	0.0404342	0.0433002	0.144165	0.0464535	0.0311481	0	0.0405775	0.0331165	0.0525585	0.0737681	0.0797798	0.034202	0.0924247	0.0703949	0.0327046	0.0947175	0	0	0.219561	0	0.0732724	0	AL031705.1	novel transcript
ENSG00000131634	0.0527243	0.146057	0	0.0388468	0.0457366	0	0	0	0	0.0866004	0.0480551	0.0464535	0	0.0720247	0	0	0	0	0	0.034202	0	0.0703949	0.0327046	0.0947175	0.0846814	0.0448641	0.0439123	0.0340832	0	0	TMEM204	transmembrane protein 204 [Source:HGNC Symbol;Acc:HGNC:14158]
ENSG00000260989	0.0527243	0.0486856	0	0	0.0457366	0	0.0414921	0.0499816	0	0	0	0	0	0	0	0.0331165	0	0.0245894	0	0	0	0.0351975	0.0327046	0	0	0	0	0	0	0.0652054	AL133297.2
ENSG00000007545	2.79439	2.72639	2.43128	3.6516	2.46978	2.29952	2.86295	2.64902	2.38562	3.03102	2.78719	3.2982	2.86562	3.4812	2.5158	2.71555	4.25724	3.9343	3.39064	2.90717	2.86517	2.60461	3.00882	3.2204	2.54044	2.64698	2.98604	3.0334	3.11408	2.93424	CRAMP1	cramped chromatin regulator homolog 1 [Source:HGNC Symbol;Acc:HGNC:14122]
ENSG00000261732	0	0	0	0	0	0	0.0414921	0	0	0	0	0	0.0311481	0	0	0	0	0	0	0	0	0	0	0	0.0846814	0	0	0	0.0366362	0	AL031708.1	novel transcript
ENSG00000206053	309.86	293.623	330.293	287.544	314.897	312.261	303.432	300.689	301.923	323.929	321.344	335.859	355.867	291.82	298.407	283.08	309.254	310.17	299.334	303.817	282.681	354.086	344.706	348.213	302.482	338.948	314.895	323.756	306.132	337.177	JPT2	Jupiter microtubule associated homolog 2 [Source:HGNC Symbol;Acc:HGNC:14137]
ENSG00000138834	56.784	99.7568	79.8269	113.083	87.8143	108.99	110.452	96.0646	54.5054	72.0949	74.0529	79.4355	85.5638	122.418	114.672	66.6635	61.4934	58.4243	77.5459	73.5002	69.5496	83.1012	94.3527	80.0679	123.155	83.7164	75.4852	81.527	98.4049	89.0053	MAPK8IP3	mitogen-activated protein kinase 8 interacting protein 3 [Source:HGNC Symbol;Acc:HGNC:6884]
ENSG00000261207	0	0	0	0	0.0457366	0.0365004	0	0	0	0.0433002	0	0	0	0.0480165	0	0	0	0	0	0	0	0	0	0	0.0282271	0	0	0	0.0366362	0	AL031717.1	novel transcript, antisense to MAPK8IP3
ENSG00000103024	11.2303	17.5268	16.5237	17.2868	13.0349	17.0822	15.601	15.0445	14.0307	16.0644	14.4646	17.5594	25.7906	18.6304	13.2688	15.6972	22.5476	20.6305	16.1953	15.6645	13.7251	25.2014	29.2052	24.4056	16.7669	28.8925	13.2176	16.3599	16.3031	27.1906	NME3	NME/NM23 nucleoside diphosphate kinase 3 [Source:HGNC Symbol;Acc:HGNC:7851]
ENSG00000074071	75.8702	43.7684	69.8317	40.4007	59.3661	41.2819	40.3303	63.0768	82.688	63.9544	85.3939	72.2352	125.371	50.4893	41.5919	95.5411	95.1309	100.079	92.7041	86.4627	96.3528	115.377	126.894	128.248	41.0987	126.607	85.8485	72.2563	52.9393	132.889	MRPS34	mitochondrial ribosomal protein S34 [Source:HGNC Symbol;Acc:HGNC:16618]
ENSG00000197774	23.8314	58.2767	37.7748	66.6999	44.5932	63.8391	66.2214	45.8331	25.514	38.7537	32.5813	36.4196	24.2955	63.2617	60.1358	27.9172	28.4867	21.7616	33.1086	28.9349	27.0804	25.0254	28.1913	24.0267	63.3134	29.6103	33.1538	42.0586	44.3665	28.3643	EME2	essential meiotic structure-specific endonuclease subunit 2 [Source:HGNC Symbol;Acc:HGNC:27289]
ENSG00000162032	17.4517	14.2649	16.2986	13.8295	17.4714	13.5051	12.987	17.6435	14.3946	16.151	19.1259	20.7183	21.1496	18.3663	16.4339	20.5322	21.4964	20.1633	23.2957	21.3079	21.6274	22.28	23.3838	20.4906	17.9525	21.7591	18.3114	19.8705	18.5379	20.9309	SPSB3	splA/ryanodine receptor domain and SOCS box containing 3 [Source:HGNC Symbol;Acc:HGNC:30629]
ENSG00000095906	52.1443	24.781	45.3838	25.6777	40.6599	26.6818	25.2272	46.083	43.8712	39.1434	54.8789	53.4215	66.252	36.3965	35.5459	68.3524	56.185	64.0553	70.4056	57.3226	65.4367	67.7551	69.3991	65.5445	36.8364	68.9113	52.1239	54.1923	36.7095	73.2256	NUBP2	nucleotide binding protein 2 [Source:HGNC Symbol;Acc:HGNC:8042]
ENSG00000063854	31.0546	39.7275	41.4218	37.5648	34.4854	37.6684	39.5005	34.9871	28.9509	35.0299	35.4647	48.0794	43.4827	47.5843	47.5974	40.7664	42.8877	40.6462	45.5542	46.1727	41.2676	43.0465	43.5298	43.2228	52.5025	42.4863	38.6428	48.2618	49.0193	44.6657	HAGH	hydroxyacylglutathione hydrolase [Source:HGNC Symbol;Acc:HGNC:4805]
ENSG00000180185	39.0687	32.522	40.5213	30.8443	33.9366	37.7779	35.9322	34.0375	40.6769	39.1434	44.1146	42.7372	34.7924	34.5959	36.0328	38.382	42.6249	50.1131	43.6794	37.5538	38.1714	36.8165	35.3209	36.5925	36.2436	35.0389	42.6388	43.3879	33.5221	36.1238	FAHD1	fumarylacetoacetate hydrolase domain containing 1 [Source:HGNC Symbol;Acc:HGNC:14169]
ENSG00000162039	0.263621	0.0973712	0	0.155387	0.320156	0.0365004	0	0.0499816	0.161737	0.129901	0.144165	0	0.0934443	0	0	0.0993495	0.262792	0.122947	0.0398899	0.0684041	0.231062	0.175987	0.130818	0.063145	0.0564543	0.269185	0.131737	0	0.0366362	0	MEIOB	meiosis specific with OB domains [Source:HGNC Symbol;Acc:HGNC:28569]
ENSG00000162040	0.105449	0	0.0450236	0.0388468	0.182946	0.0365004	0.0829842	0.0999632	0.202171	0.0866004	0.0480551	0.139361	0.0934443	0.0720247	0.0405775	0.132466	0.157675	0.245894	0.15956	0.034202	0.231062	0.0351975	0.0981137	0.0947175	0	0.0448641	0	0.170416	0.0732724	0	HS3ST6	heparan sulfate-glucosamine 3-sulfotransferase 6 [Source:HGNC Symbol;Acc:HGNC:14178]
ENSG00000198736	26.7839	37.7314	35.2985	41.4495	34.6226	36.2084	35.5587	35.1371	22.5623	32.6484	28.2564	47.2432	34.2317	55.411	51.3711	34.971	45.5157	33.0481	32.6698	45.6255	33.5964	31.5721	31.4618	32.9933	55.5792	30.7319	33.066	45.7737	60.6329	32.2115	MSRB1	methionine sulfoxide reductase B1 [Source:HGNC Symbol;Acc:HGNC:14133]
ENSG00000140986	0.0527243	0.0486856	0	0.0776936	0.0457366	0.182502	0.124476	0.0999632	0.0404342	0	0	0	0	0.312107	0.243465	0.0331165	0	0	0.0797798	0.034202	0.0462124	0	0.130818	0.0315725	0.141136	0.134592	0	0.0681664	0.183181	0	RPL3L	ribosomal protein L3 like [Source:HGNC Symbol;Acc:HGNC:10351]
ENSG00000140990	80.8263	52.5805	76.5402	48.4031	67.553	46.903	50.1639	70.2741	85.1141	75.2558	86.7394	74.1863	103.536	53.4664	47.922	87.1626	79.2582	88.8168	85.8031	82.1875	85.1232	94.9979	103.772	106.242	47.8732	102.245	78.8226	74.8807	55.4672	107.654	NDUFB10	NADH:ubiquinone oxidoreductase subunit B10 [Source:HGNC Symbol;Acc:HGNC:7696]
ENSG00000140988	1343.2	1057.84	1279.39	976.725	1118.21	1069.42	1056.1	1207.86	1267.61	1228.3	1374.86	1457.34	1535.57	982.633	1115.15	1337.77	1676.25	1406.41	1520.76	1312.57	1465.44	1547.42	1576.33	1510.87	1045.02	1735.52	1377.84	1318.92	1142.02	1961.96	RPS2	ribosomal protein S2 [Source:HGNC Symbol;Acc:HGNC:10404]
ENSG00000255198	1.26538	0.486856	0.810426	0.776936	1.00621	0.657006	0.78835	0.999632	1.09172	0.909305	1.44165	1.02198	2.64759	0.720247	0.243465	0.728563	1.36652	1.18029	1.11692	0.581435	0.739398	1.97106	2.25662	2.74681	0.536315	1.61511	0.966071	0.783913	0.696088	2.60821	SNHG9	small nucleolar RNA host gene 9 [Source:HGNC Symbol;Acc:HGNC:33102]
ENSG00000179580	0.0527243	0	0	0	0.0457366	0.146001	0	0	0	0	0.0480551	0.0464535	0	0.0480165	0	0.0331165	0	0	0	0.0684041	0	0	0	0.063145	0.0564543	0	0	0	0	0	RNF151	ring finger protein 151 [Source:HGNC Symbol;Acc:HGNC:23235]
ENSG00000277602	0	0	0	0.0388468	0.182946	0.0365004	0	0	0.0404342	0.0433002	0	0	0	0.0480165	0	0	0	0	0.0398899	0	0.0462124	0.0351975	0	0.063145	0.112909	0.0448641	0.0878246	0	0	0	AC005363.2	novel transcript
ENSG00000183751	90.9493	55.2095	84.0591	52.2878	71.3034	50.991	49.6245	81.42	83.335	68.9339	96.3024	83.9415	114.936	66.8389	60.6227	102.231	80.0466	85.6447	102.357	86.7022	104.579	102.002	111.719	102.99	69.0436	106.821	92.611	82.2427	67.2275	112.023	TBL3	transducin beta like 3 [Source:HGNC Symbol;Acc:HGNC:11587]
ENSG00000196408	0.421794	0.730284	0.405213	0.543855	0.548839	0.438004	0.373429	0.349871	0.444777	0.519603	0.480551	0.278721	0.685258	0.576198	0.446352	0.596097	1.31396	0.565555	0.11967	0.718243	0.323487	0.457567	0.78491	0.915603	0.536315	0.672962	0.307386	0.374915	0.879269	0.782464	NOXO1	NADPH oxidase organizer 1 [Source:HGNC Symbol;Acc:HGNC:19404]
ENSG00000127554	24.5695	22.2493	25.0782	19.0738	22.4109	18.3597	18.0906	23.2414	24.584	21.5635	24.5561	27.6863	34.1072	23.408	21.9118	30.5665	30.6416	28.4991	26.6863	29.1059	30.3153	31.7833	34.3071	33.7194	21.3679	35.2183	24.2396	26.5167	24.8027	34.2328	GFER	growth factor, augmenter of liver regeneration [Source:HGNC Symbol;Acc:HGNC:4236]
ENSG00000261790	0.158173	0.0973712	0.135071	0.0776936	0.13721	0.146001	0.0829842	0.0999632	0.0808685	0	0.0480551	0	0.0934443	0.120041	0	0	0.0525585	0.0737681	0.0797798	0.0684041	0	0.0351975	0.0327046	0.0947175	0.112909	0	0.131737	0.0681664	0	0.0652054	AC005606.2	novel transcript
ENSG00000127561	0.36907	1.50925	0.270142	1.35964	0.457366	1.09501	1.16178	0.799705	0.404342	0.562903	0.19222	0.510989	0.280333	2.01669	1.33906	0.397398	0.735819	0.196715	0.239339	0.820849	0.415911	0.422369	0.42516	0.568305	1.32667	0.358913	0.483035	0.579414	1.86845	0.586848	SYNGR3	synaptogyrin 3 [Source:HGNC Symbol;Acc:HGNC:11501]
ENSG00000260107	0	0	0.0900473	0	0.0457366	0	0.0829842	0	0	0.0433002	0	0.0464535	0.0311481	0	0	0.0331165	0	0.0737681	0.0398899	0.034202	0	0	0	0.0315725	0	0.0897282	0	0	0	0	AC005606.1	novel transcript
ENSG00000167962	139.719	88.8513	121.789	93.1157	124.404	88.2944	87.8803	144.547	138.568	113.447	137.678	129.977	166.954	111.302	100.105	172.404	143.432	151.864	181.898	151.823	170.893	157.227	177.684	171.186	107.828	169.003	127.829	134.424	106.428	175.011	ZNF598	zinc finger protein 598 [Source:HGNC Symbol;Acc:HGNC:28079]
ENSG00000183971	1.529	4.23565	2.97156	4.89469	3.38451	4.74505	5.47696	3.49871	1.5365	3.07432	1.68193	1.71878	0.591814	3.60124	3.28678	1.15908	1.20885	0.983574	1.63548	1.7443	0.739398	1.05592	1.04655	1.07347	3.92357	1.30106	1.97605	1.70416	2.1249	1.04329	NPW	neuropeptide W [Source:HGNC Symbol;Acc:HGNC:30509]
ENSG00000065054	20.7206	26.2415	22.4218	26.8431	22.5482	22.8127	23.1941	24.7409	21.0258	21.9965	22.7301	24.3881	29.6841	30.7786	27.0652	23.7445	24.1243	20.0649	24.0137	24.5913	24.816	28.7915	30.6442	30.7201	27.9166	28.1747	22.5709	24.8807	32.0201	31.0378	SLC9A3R2	SLC9A3 regulator 2 [Source:HGNC Symbol;Acc:HGNC:11076]
ENSG00000065057	29.4201	13.1451	23.2322	11.6929	19.6667	11.5706	10.8294	25.7405	23.6945	20.914	28.2083	23.97	34.699	15.1732	14.0804	32.123	25.123	28.081	31.3534	24.8649	32.1638	33.86	35.3864	33.7194	14.5087	32.5713	29.3334	22.4608	15.3506	35.7325	NTHL1	nth like DNA glycosylase 1 [Source:HGNC Symbol;Acc:HGNC:8028]
ENSG00000103197	87.5223	86.5143	84.7345	88.1434	89.2321	82.5638	82.0714	91.3664	79.4533	83.0498	96.9752	96.3446	90.3295	108.757	105.217	102.33	78.7852	77.6286	103.833	100.486	99.8187	85.9874	87.5829	86.0035	107.828	89.5488	92.6549	94.7853	102.911	88.8749	TSC2	TSC complex subunit 2 [Source:HGNC Symbol;Acc:HGNC:12363]
ENSG00000008710	97.0654	70.3507	76.2701	74.8578	92.4337	65.0801	72.6112	94.8151	86.1249	72.4413	86.3069	68.937	113.94	86.1416	72.025	111.669	84.3564	86.1365	106.825	86.2575	111.187	107.634	126.436	110.63	78.923	125.934	84.7068	68.7117	74.0052	116.652	PKD1	polycystin 1, transient receptor potential channel interacting [Source:HGNC Symbol;Acc:HGNC:9008]
ENSG00000259933	0.0527243	0.0486856	0	0.0776936	0.182946	0.109501	0.124476	0.0999632	0.0404342	0.129901	0.144165	0.0464535	0.0311481	0.096033	0.081155	0.066233	0.0525585	0.0491787	0.0398899	0	0	0	0.0327046	0.063145	0.112909	0.0448641	0	0	0.0732724	0	AC009065.2
ENSG00000261240	0	0.0486856	0	0	0	0	0	0.0499816	0	0	0	0.0464535	0	0	0	0	0	0	0	0	0	0	0	0	0.0282271	0	0	0	0	0	AC009065.6	novel transcript, antisense to PKD1
ENSG00000260447	0	0	0	0	0	0	0	0	0	0.0433002	0	0	0	0	0	0	0	0	0	0.034202	0	0	0.0327046	0	0.0282271	0	0	0	0	0	AC009065.3	novel transcript, antisense to PKD1
ENSG00000200059	0	0	0	0	0	0.0365004	0.0414921	0	0	0	0	0.0464535	0	0.0240082	0	0.0331165	0	0	0	0	0	0	0	0.0315725	0	0	0	0	0	0	RF00019
ENSG00000167964	0.843588	1.50925	0.765402	1.70926	1.82946	1.31401	1.28626	1.29952	0.889553	1.08251	0.816936	1.06843	0.622962	1.82463	0.973859	0.728563	0.946053	0.540966	0.598348	1.29968	1.01667	0.492764	0.42516	0.75774	1.18554	0.493505	0.834334	0.85208	1.53872	0.586848	RAB26	RAB26, member RAS oncogene family [Source:HGNC Symbol;Acc:HGNC:14259]
ENSG00000260260	6.53781	3.74879	6.52843	4.19545	5.71708	4.34354	4.48115	7.29731	4.85211	6.36513	8.55381	4.73826	7.19521	4.70562	3.69255	5.19929	7.04284	6.36864	6.90095	4.75408	5.91518	7.03949	7.55476	7.10382	4.48811	6.90907	8.03595	6.03272	4.98253	8.5419	SNHG19	small nucleolar RNA host gene 19 [Source:HGNC Symbol;Acc:HGNC:49574]
ENSG00000131653	198.032	136.466	177.168	141.325	172.839	135.234	134.268	166.389	174.352	160.86	201.014	195.105	259.277	171.299	171.359	214.164	175.177	184.076	220.272	196.422	219.324	247.227	263.959	245.476	175.883	251.015	211.262	186.469	171.348	255.996	TRAF7	TNF receptor associated factor 7 [Source:HGNC Symbol;Acc:HGNC:20456]
ENSG00000167971	0.316346	1.50925	1.12559	1.67041	0.868996	1.56952	1.5767	1.0996	0.849119	1.38561	1.05721	1.06843	0.996739	1.70459	1.78541	0.364281	0.946053	0.983574	0.837687	0.820849	0.369699	0.633554	0.719501	0.915603	1.52426	0.852418	0.746509	1.09066	1.24563	0.912875	CASKIN1	CASK interacting protein 1 [Source:HGNC Symbol;Acc:HGNC:20879]
ENSG00000167965	88.0495	39.338	69.2914	38.6525	62.2475	39.1284	37.2599	68.7247	78.3211	59.4512	87.1239	74.3256	115.092	51.5457	48.6524	107.728	72.6884	86.9971	98.9668	82.9741	103.562	108.655	121.563	112.777	51.4298	111.667	91.645	72.6313	54.6612	112.74	MLST8	MTOR associated protein, LST8 homolog [Source:HGNC Symbol;Acc:HGNC:24825]
ENSG00000182685	4.85063	3.31062	5.26777	3.88468	4.43645	2.81053	2.73848	5.49798	4.40733	4.67642	5.91078	4.64535	3.80007	3.96136	3.44909	5.09994	4.20468	4.27855	7.18018	4.20685	5.12957	4.1181	3.69562	3.2204	4.12116	3.81345	6.49902	5.45331	3.48044	3.6515	BRICD5	BRICHOS domain containing 5 [Source:HGNC Symbol;Acc:HGNC:28309]
ENSG00000261532	0.0527243	0	0.180095	0.0776936	0.0457366	0	0.0829842	0	0	0	0.0480551	0	0	0.096033	0.16231	0.0993495	0	0.0491787	0.0797798	0.034202	0.0924247	0.0351975	0.0654092	0	0.112909	0.179456	0	0.0681664	0.146545	0	AC009065.7	novel transcript
ENSG00000184207	39.8595	19.0848	34.263	19.3069	31.5125	16.3522	15.3936	35.5869	39.019	34.1206	41.3274	33.2143	46.2238	21.0552	15.5006	41.2631	43.2556	45.1461	39.2915	34.8519	43.2086	41.709	49.6783	47.7376	16.2588	47.7803	36.8863	31.97	19.3439	46.8175	PGP	phosphoglycolate phosphatase [Source:HGNC Symbol;Acc:HGNC:8909]
ENSG00000167967	39.5432	35.5405	42.7274	35.9721	43.1296	33.1058	34.7704	48.882	39.383	38.6671	45.0276	41.8546	52.2042	40.9581	34.0851	49.1449	45.2003	42.2199	49.8623	44.2916	49.1237	49.5932	52.5563	46.5695	38.8405	51.3245	47.2057	42.8085	37.0392	51.8383	E4F1	E4F transcription factor 1 [Source:HGNC Symbol;Acc:HGNC:3121]
ENSG00000259780	0.105449	0.194742	0.0900473	0.11654	0.182946	0.219002	0.414921	0.0999632	0.363908	0.0866004	0.0480551	0.185814	0	0.384132	0.16231	0.132466	0.0525585	0.147536	0.0797798	0.102606	0.138637	0.105592	0	0.0947175	0.254044	0	0.131737	0.204499	0.256454	0.130411	AC009065.1	novel transcript
ENSG00000167968	1.79262	1.85005	2.38625	2.75812	2.88141	2.00752	2.44803	2.9989	1.85998	2.25161	3.07553	3.9021	1.21478	3.7933	2.47523	2.35127	2.31257	2.68024	3.78954	2.56515	2.58789	1.23191	1.56982	1.19976	3.13321	1.07674	3.29342	3.37423	2.85763	1.1737	DNASE1L2	deoxyribonuclease 1 like 2 [Source:HGNC Symbol;Acc:HGNC:2958]
ENSG00000167969	53.5151	34.5181	43.4478	31.8544	43.0839	34.0913	35.3928	44.2837	46.6207	41.395	51.0826	48.6368	74.6931	43.767	38.7921	57.9538	60.9679	61.2029	52.7743	51.8161	62.017	70.2893	74.3702	71.3539	41.9737	72.0069	50.4552	47.137	42.7178	71.0086	ECI1	enoyl-CoA delta isomerase 1 [Source:HGNC Symbol;Acc:HGNC:2703]
ENSG00000261663	0.158173	0.535542	0.315166	0.388468	0.41163	0.511005	0.331937	0.449834	0.202171	0.476302	0.19222	0.139361	0.0934443	0.192066	0.243465	0.231815	0	0.122947	0.199449	0.136808	0.0924247	0.14079	0.163523	0.063145	0.451634	0.0448641	0.307386	0.443081	0.219817	0.195616	AC009065.8	novel transcript, antisense to DCI
ENSG00000205937	193.182	107.157	178.789	105.314	155.001	106.508	103.647	163.19	191.86	161.423	204.667	173.69	225.107	124.963	119.257	214.065	176.912	201.264	218.477	190.403	198.39	220.723	229.553	234.742	112.203	226.205	215.126	172.802	124.38	232.522	RNPS1	RNA binding protein with serine rich domain 1 [Source:HGNC Symbol;Acc:HGNC:10080]
ENSG00000260778	1.15993	0.827656	1.03554	1.08771	1.14342	1.20451	1.41073	1.39948	0.970422	1.21241	1.15332	0.78971	0.716406	1.48851	1.09559	1.02661	1.15629	0.934396	1.5956	0.820849	0.831822	0.950331	1.04655	0.568305	1.38313	1.03187	1.14172	1.32924	1.24563	0.782464	AC009065.4
ENSG00000264004	0	0	0	0.0388468	0	0	0	0	0	0	0	0	0	0	0.0405775	0	0	0.0245894	0	0	0	0	0	0	0	0	0	0	0	0	MIR4717	microRNA 4717 [Source:HGNC Symbol;Acc:HGNC:41571]
ENSG00000167972	1.00176	5.01462	2.20616	5.28316	1.73799	5.84006	5.85039	1.49945	0.727816	1.38561	1.00916	2.09041	0.560666	5.44987	6.57355	1.02661	1.73443	1.05734	0.797798	1.88111	1.15531	0.351975	0.523273	0.347298	7.5931	0.583233	1.00998	1.67008	5.31225	0.456438	ABCA3	ATP binding cassette subfamily A member 3 [Source:HGNC Symbol;Acc:HGNC:33]
ENSG00000238098	0.0527243	0.0973712	0.180095	0.11654	0.0914732	0.0365004	0.0829842	0.0499816	0.0808685	0.0433002	0.0480551	0.0464535	0.0311481	0.0480165	0.121732	0.0331165	0.105117	0.0983574	0.0797798	0.034202	0	0.0351975	0.0654092	0.0947175	0.0282271	0	0.0439123	0.0340832	0.0732724	0	ABCA17P	ATP binding cassette subfamily A member 17, pseudogene [Source:HGNC Symbol;Acc:HGNC:32972]
ENSG00000162063	84.9388	26.5337	66.8151	26.6489	70.2057	20.9877	19.7087	73.273	83.0519	63.3915	86.8836	78.1813	99.2067	34.932	25.0769	107.629	85.7755	89.5298	105.868	91.7983	103.238	93.3789	96.4131	95.6016	25.5738	92.3303	86.8146	81.5611	38.2116	89.9834	CCNF	cyclin F [Source:HGNC Symbol;Acc:HGNC:1591]
ENSG00000260095	0.0527243	0	0	0.11654	0	0.0365004	0.0414921	0	0.0404342	0	0	0.0464535	0	0.0240082	0	0.0993495	0.0525585	0.0491787	0.0398899	0	0	0	0.0654092	0.0315725	0.0282271	0.0448641	0	0.0340832	0	0	AC106820.3	novel transcript, antisense to CCNF
ENSG00000260874	0.210897	0.146057	0.0900473	0.155387	0.0457366	0.255502	0.165968	0.0999632	0.28304	0.173201	0.0480551	0.185814	0.186889	0.288099	0.32462	0.066233	0.0525585	0.0737681	0.0797798	0.102606	0.138637	0.0703949	0.0327046	0.0315725	0.39518	0.179456	0.0878246	0.204499	0.219817	0	AC106820.5
ENSG00000162062	12.812	2.58034	8.73459	3.30198	9.55895	2.62803	2.32356	10.6961	11.4429	8.22704	12.3021	9.84815	15.8855	4.89768	3.36793	16.9888	13.6652	13.1553	12.9243	14.3649	17.0061	14.255	15.4693	13.6078	3.61307	16.4651	12.998	10.3954	4.76271	17.8011	TEDC2	tubulin epsilon and delta complex 2 [Source:HGNC Symbol;Acc:HGNC:25849]
ENSG00000259895	0.0527243	0.194742	0.180095	0.310774	0.0457366	0.182502	0.290445	0.149945	0.0808685	0.129901	0.0961102	0.139361	0.0311481	0.288099	0.202887	0.0993495	0.210234	0.0737681	0.15956	0.136808	0.0462124	0.0351975	0.0327046	0.0947175	0.282271	0.0448641	0.131737	0.238582	0.183181	0.0652054	AC106820.2
ENSG00000162068	0	0	0	0	0.0457366	0	0	0	0	0	0	0	0	0.0720247	0.0405775	0	0	0	0	0	0	0	0	0	0.0282271	0.0448641	0	0	0.0366362	0	NTN3	netrin 3 [Source:HGNC Symbol;Acc:HGNC:8030]
ENSG00000162065	0.158173	0.340799	0.270142	0.194234	0.27442	0.182502	0.539397	0.249908	0.242605	0.129901	0.144165	0.232268	0.0311481	0.120041	0.243465	0.264932	0.210234	0.122947	0.199449	0.0684041	0.0924247	0.0703949	0.130818	0.0947175	0.141136	0.0448641	0.307386	0.204499	0.219817	0.0652054	TBC1D24	TBC1 domain family member 24 [Source:HGNC Symbol;Acc:HGNC:29203]
ENSG00000260272	0.105449	0.146057	0.180095	0.11654	0.0457366	0.0730007	0.20746	0.0499816	0.202171	0.259801	0	0.0464535	0.0622962	0.096033	0.0405775	0.066233	0.367909	0.295072	0.239339	0.034202	0.0462124	0	0.163523	0.0947175	0.0564543	0.0897282	0.0439123	0.136333	0.109909	0.0652054	AC093525.2	novel protein
ENSG00000259784	0	0	0	0	0	0	0	0	0	0	0	0	0	0	0	0	0	0	0	0	0.0462124	0	0	0	0.0564543	0	0	0	0.0366362	0	AC093525.1	novel protein
ENSG00000162066	14.6573	8.95815	12.5616	9.55631	14.7729	9.49009	9.91661	16.6439	13.8285	11.388	15.9062	16.1194	23.4857	12.9164	11.6863	18.2472	14.2434	13.2045	19.1073	13.3388	17.0061	22.0336	24.9863	21.785	13.2385	24.0472	15.9402	13.8719	10.771	22.8871	AMDHD2	amidohydrolase domain containing 2 [Source:HGNC Symbol;Acc:HGNC:24262]
ENSG00000205923	0.0527243	0.0486856	0	0.0776936	0.0457366	0.0365004	0.0414921	0	0	0.0433002	0	0.0464535	0.0311481	0	0	0.0331165	0	0	0	0	0.0462124	0	0	0	0.112909	0	0	0.0340832	0.0732724	0	CEMP1	cementum protein 1 [Source:HGNC Symbol;Acc:HGNC:32553]
ENSG00000140992	80.2463	85.2972	83.744	87.3276	85.3445	83.2938	80.6606	78.3212	79.8981	84.522	80.3	99.3176	86.7786	100.138	98.6438	92.4943	94.7104	91.4232	94.7783	102.161	89.9293	80.567	85.4571	83.6672	100.714	84.4342	83.609	96.5236	100.823	83.3325	PDPK1	3-phosphoinositide dependent protein kinase 1 [Source:HGNC Symbol;Acc:HGNC:8816]
ENSG00000261613	0	0	0	0	0.0457366	0.0730007	0.0414921	0	0	0	0.0480551	0	0	0.0240082	0	0	0.0525585	0	0	0	0	0	0	0	0	0.0448641	0	0.0340832	0.0366362	0	AC093525.6	novel transcript, antisense to PDPK1
ENSG00000269937	0.210897	0.292114	0.270142	0.388468	0.503103	0.401504	0.290445	0.399853	0	0.216501	0.144165	0.278721	0.15574	0.504173	0.446352	0.264932	0.315351	0.221304	0.15956	0.376222	0.369699	0.14079	0.261637	0.157863	0.338726	0.224321	0.263474	0.306749	0.512907	0.195616	AC093525.7	novel transcript, antisense to PDPK1
ENSG00000261140	0	0	0.0450236	0	0	0	0	0	0	0	0	0	0	0.0480165	0.081155	0	0.0525585	0	0	0	0.0462124	0.0703949	0	0	0	0	0	0	0	0	AC093525.4	novel transcript, antisense to PDPK1
ENSG00000261093	0	0	0	0	0	0	0.0414921	0	0	0.0433002	0	0	0	0.0240082	0	0	0	0	0	0.034202	0	0	0.0327046	0	0	0	0	0	0	0	AC141586.3	novel transcript, antisense to PDPK1
ENSG00000215154	2.79439	2.58034	3.55687	3.14659	2.78993	3.24853	2.77997	3.39875	2.50692	3.59392	2.78719	3.9021	3.42629	3.38516	4.1389	4.10644	2.94328	2.95072	2.95185	3.24919	3.69699	3.87172	3.43398	3.56769	3.13321	3.18535	3.42516	3.54465	3.00417	3.84712	AC141586.1
ENSG00000205918	0.105449	0.146057	0.270142	0.0388468	0.182946	0.0365004	0.290445	0.449834	0.121303	0.173201	0.144165	0.092907	0.15574	0.168058	0.243465	0.132466	0.210234	0.122947	0.0398899	0.034202	0.138637	0.0351975	0.130818	0.12629	0.112909	0.0897282	0.0439123	0.170416	0.219817	0.195616	PDPK2P	3-phosphoinositide dependent protein kinase 2, pseudogene [Source:HGNC Symbol;Acc:HGNC:49897]
ENSG00000260565	7.27595	16.0176	10.8957	19.3069	13.2636	17.1552	19.9992	10.946	9.09771	12.5138	9.80324	11.0095	6.19847	16.8298	18.057	9.4382	7.56842	9.68821	12.2462	8.75572	8.87277	6.61712	6.90067	7.04067	16.8234	7.94095	9.22158	11.1793	12.4563	6.58574	ERVK13-1	endogenous retrovirus group K13 member 1 [Source:HGNC Symbol;Acc:HGNC:27548]
ENSG00000167977	86.046	86.1735	86.4904	84.1033	81.6399	89.0609	88.9591	82.1697	75.0055	81.5776	83.3275	90.1663	107.336	103.187	95.3165	97.23	95.4988	91.0298	89.473	96.5865	92.0088	98.6585	104.557	107.41	103.932	102.245	86.5511	95.1262	107.894	104.459	KCTD5	potassium channel tetramerization domain containing 5 [Source:HGNC Symbol;Acc:HGNC:21423]
ENSG00000172382	1.26538	1.26583	1.21564	1.47618	1.50931	1.35051	1.07879	1.8993	1.09172	1.42891	1.10527	1.34715	1.52626	2.30479	1.50137	1.39089	1.68187	1.54913	1.03714	1.6759	0.924247	1.12632	1.07925	1.10504	1.60895	1.1216	1.44911	1.77233	1.39218	1.43452	PRSS27	serine protease 27 [Source:HGNC Symbol;Acc:HGNC:15475]
ENSG00000205913	1.00176	2.33691	1.35071	2.33081	1.41784	2.62803	2.36505	1.49945	0.768251	1.12581	1.29749	1.57942	0.591814	2.23277	3.36793	1.05973	1.36652	0.958985	1.11692	1.50489	0.924247	0.985529	0.78491	0.63145	2.99208	0.852418	0.966071	1.77233	2.38135	0.326027	SRRM2-AS1	SRRM2 antisense RNA 1 [Source:HGNC Symbol;Acc:HGNC:44162]
ENSG00000167978	820.495	683.4	833.027	800.205	866.435	706.172	762.044	832.743	773.022	848.987	917.083	768.666	773.781	755.515	743.988	827.15	590.127	769.106	963.42	715.609	800.906	731.051	806.299	758.687	738.535	813.611	1003.66	762.475	679.272	759.708	SRRM2	serine/arginine repetitive matrix 2 [Source:HGNC Symbol;Acc:HGNC:16639]
ENSG00000103363	158.436	119.182	151.144	121.901	131.767	108.625	113.356	141.748	133.19	137.478	172.326	172.714	209.658	144.314	154.722	169.126	185.058	184.125	190.394	161.434	180.968	208.404	204.633	203.232	145.765	220.462	169.414	164.929	160.467	235	ELOB	elongin B [Source:HGNC Symbol;Acc:HGNC:11619]
ENSG00000276791	0.896312	1.3632	1.08057	1.67041	1.05194	0.839508	1.28626	1.14958	0.970422	1.16911	0.864992	1.39361	0.467221	2.06471	1.66368	0.894145	0.157675	0.811449	1.1967	1.36808	0.78561	0.527962	0.78491	0.568305	1.91944	0.717826	0.834334	1.43149	1.90508	0.391232	AC092117.1	novel transcript
ENSG00000103355	0	0	0	0.0388468	0	0	0	0	0	0	0	0	0	0.0480165	0	0	0	0	0	0	0	0	0	0	0	0.0448641	0	0	0	0	PRSS33	serine protease 33 [Source:HGNC Symbol;Acc:HGNC:30405]
ENSG00000215148	0.0527243	0	0	0	0	0	0.0414921	0	0	0	0	0	0	0.0240082	0	0.0331165	0	0	0	0.034202	0	0	0.0327046	0	0.0564543	0.0448641	0	0	0	0	PRSS41	serine protease 41 [Source:HGNC Symbol;Acc:HGNC:30715]
ENSG00000007038	37.7506	40.8472	48.7156	48.3642	51.5909	48.5455	50.2054	57.1789	41.4855	51.3541	42.5287	52.8641	54.2911	55.363	50.3161	43.8462	49.0371	38.4332	46.2723	48.0197	41.6835	48.5021	54.355	51.2106	53.9138	52.5807	47.6448	51.6019	48.7628	56.1418	PRSS21	serine protease 21 [Source:HGNC Symbol;Acc:HGNC:9485]
ENSG00000162078	0.474518	1.65531	1.17061	1.67041	0.868996	1.89802	1.36924	1.19956	0.687382	1.12581	0.816936	1.62587	0.716406	1.92066	2.11003	0.56298	1.10373	0.713091	1.03714	1.53909	0.739398	0.351975	0.555978	0.50516	1.89122	0.583233	0.834334	1.32924	1.97836	0.652054	ZG16B	zymogen granule protein 16B [Source:HGNC Symbol;Acc:HGNC:30456]
ENSG00000005001	9.17402	47.079	22.5568	55.7063	24.9722	53.0715	51.2427	27.3899	10.4725	20.7841	11.9177	29.1728	8.59687	66.5749	65.6138	12.22	25.0704	10.8193	12.0069	27.1906	11.1834	7.84903	8.83024	8.74559	67.3217	8.88309	13.0859	28.289	63.0876	9.58519	PRSS22	serine protease 22 [Source:HGNC Symbol;Acc:HGNC:14368]
ENSG00000263325	0.0527243	0.584227	0.315166	0.97117	0.0914732	1.13151	1.36924	0.29989	0.121303	0.303102	0.0480551	0.278721	0	1.29645	0.892704	0.0993495	0.315351	0.0245894	0.0797798	0.34202	0.0924247	0.105592	0.0654092	0.0315725	1.18554	0.0448641	0	0.10225	0.732724	0.0652054	AC003965.2	novel transcript, antisense to PRSS22
ENSG00000263280	0.158173	0.146057	0.0450236	0	0.0914732	0.0365004	0.20746	0.249908	0.0404342	0.216501	0.0480551	0.092907	0.124592	0.0480165	0.081155	0.0331165	0	0.0983574	0.0797798	0.102606	0	0.0351975	0.196227	0.0947175	0.141136	0.0448641	0.175649	0.0681664	0.0366362	0.130411	AC003965.1	novel transcript
ENSG00000162076	22.6187	18.5979	24.0876	17.7918	20.9474	17.7027	17.8001	23.9912	22.724	21.0872	24.8925	26.8037	33.5153	23.408	21.6278	33.5801	30.0109	28.1548	28.6409	32.4577	29.9918	32.0297	35.9096	34.0036	23.4003	33.02	25.1617	26.5167	25.8285	35.3413	FLYWCH2	FLYWCH family member 2 [Source:HGNC Symbol;Acc:HGNC:25178]
ENSG00000059122	66.6962	71.081	76.225	70.5458	73.1786	73.2562	74.1049	80.2205	68.9	66.206	72.7554	75.8586	83.3211	79.3232	76.8132	80.3406	76.1047	80.0384	89.4331	75.4155	77.8216	80.4614	88.008	81.0466	83.27	85.7802	72.1918	78.6981	75.6172	88.3533	FLYWCH1	FLYWCH-type zinc finger 1 [Source:HGNC Symbol;Acc:HGNC:25404]
ENSG00000262482	0.0527243	0.0486856	0.0450236	0.11654	0.0457366	0.0730007	0.124476	0	0.0808685	0.129901	0	0.092907	0.0311481	0.120041	0.121732	0.0331165	0	0	0.0797798	0.102606	0	0	0.0327046	0.063145	0.112909	0	0.0439123	0	0.0366362	0.0652054	AC004034.1	novel transcript, antisense to FLYWCH1
ENSG00000131650	3.79615	3.74879	5.53791	3.80698	4.34498	4.01504	3.02892	4.99816	4.64994	5.15273	3.94052	4.87762	2.89677	3.98537	3.20562	4.17268	5.72888	4.64739	4.18844	4.85669	4.39017	2.32303	1.92957	2.33637	3.07676	2.33293	4.83035	4.60123	3.07744	3.71671	KREMEN2	kringle containing transmembrane protein 2 [Source:HGNC Symbol;Acc:HGNC:18797]
ENSG00000127564	116.679	23.1257	77.4407	20.9384	81.7771	13.8701	13.6094	91.3664	122.111	71.532	114.035	87.5184	152.813	35.028	19.6801	155.085	125.667	119.701	134.868	123.367	148.48	138.08	164.798	153.632	21.622	161.331	107.585	88.2754	35.4639	158.579	PKMYT1	protein kinase, membrane associated tyrosine/threonine 1 [Source:HGNC Symbol;Acc:HGNC:29650]
ENSG00000162073	36.8543	22.0546	29.8057	22.2204	27.0761	23.3237	19.7502	29.889	31.9835	26.543	32.245	23.3197	33.7645	26.9372	24.9551	35.9314	30.3262	20.778	22.2586	33.2102	29.9456	30.7978	35.7134	35.7717	27.8319	34.2313	33.8564	22.4949	29.309	36.7106	PAQR4	progestin and adipoQ receptor family member 4 [Source:HGNC Symbol;Acc:HGNC:26386]
ENSG00000274367	0.0527243	0.0973712	0	0.0776936	0.0457366	0.0365004	0	0	0.0404342	0.0433002	0	0	0.124592	0.0720247	0.081155	0	0	0.122947	0.15956	0.034202	0.0924247	0	0	0.0315725	0.141136	0.0448641	0.131737	0.0681664	0.146545	0	AC004233.4	novel transcript
ENSG00000270168	11.3357	29.6009	17.3341	31.8155	24.6978	28.2148	26.1815	25.7905	10.7555	15.9778	13.984	16.0729	6.60339	34.5479	26.6594	14.1076	15.4522	6.58995	11.6877	17.7167	13.4016	6.68752	6.47551	6.47237	28.0295	8.1204	13.1298	16.2577	27.697	6.97697	AC004233.2	novel protein
ENSG00000262362	0.0527243	0	0.0450236	0.0388468	0.0457366	0.0365004	0	0.0499816	0.0404342	0.0866004	0	0	0	0.096033	0	0.066233	0.0525585	0.0491787	0	0	0	0	0	0	0.0282271	0	0	0.0340832	0.0732724	0	AC004233.1	novel transcript, sense overlapping CLDN6
ENSG00000272079	1.58173	4.23565	1.98104	3.6516	1.8752	2.92003	3.85877	2.04925	1.45563	2.25161	2.11442	1.67233	0.903295	2.92901	3.69255	1.25843	1.73443	1.30324	1.15681	1.6759	1.94092	0.563159	0.78491	0.947175	4.45989	0.807554	1.97605	1.97682	3.26062	0.652054	AC004233.3	novel transcript
ENSG00000213937	0.579967	1.11977	0.405213	1.47618	0.548839	1.20451	1.20327	0.999632	0.525645	0.519603	0.576661	0.650349	0.0311481	1.51252	1.33906	0.331165	0.735819	0.39343	0.438789	0.786647	0.277274	0.14079	0.196227	0.0947175	1.18554	0.179456	0.526948	0.579414	1.68527	0.0652054	CLDN9	claudin 9 [Source:HGNC Symbol;Acc:HGNC:2051]
ENSG00000184697	0.105449	0.146057	0.135071	0.0776936	0.0457366	0.219002	0.290445	0.0999632	0.121303	0.216501	0	0.232268	0.0311481	0.096033	0.202887	0.066233	0.105117	0.0245894	0.0398899	0.034202	0.0924247	0.105592	0.0981137	0.157863	0.310498	0.0448641	0.0878246	0.10225	0.29309	0.0652054	CLDN6	claudin 6 [Source:HGNC Symbol;Acc:HGNC:2048]
ENSG00000006327	128.12	179.26	142.14	164.982	125.593	186.809	188.789	141.298	135.01	140.293	124.559	152.042	168.885	187.985	183.775	144.852	187.634	160.249	141.809	149.394	148.434	156.417	175.951	168.376	188.924	168.285	122.032	148.978	184.097	182.445	TNFRSF12A	TNF receptor superfamily member 12A [Source:HGNC Symbol;Acc:HGNC:18152]
ENSG00000103145	6.22146	10.0292	7.06871	9.32323	7.59228	8.65058	7.63455	8.6968	5.94383	6.36513	5.95883	7.61838	10.31	10.4196	10.2661	8.37847	8.19912	6.19652	6.66161	9.57657	6.70079	9.82009	10.7271	9.97691	8.77864	9.24201	5.97207	8.04363	11.687	9.19396	HCFC1R1	host cell factor C1 regulator 1 [Source:HGNC Symbol;Acc:HGNC:21198]
ENSG00000131652	22.3551	12.2688	15.218	14.7229	17.7458	13.8701	13.7339	17.3436	21.228	14.4623	21.8651	17.6523	22.707	13.2766	13.2283	24.8042	16.7662	21.0485	26.8858	18.4349	26.341	23.5471	24.3322	19.5118	13.2385	24.3163	24.2396	16.5303	11.3939	23.2131	THOC6	THO complex 6 [Source:HGNC Symbol;Acc:HGNC:28369]
ENSG00000162069	13.761	26.9231	19.7654	28.8632	24.6063	27.0103	29.086	26.1404	15.1628	20.3944	16.3868	15.98	9.8428	26.4091	24.59	15.0349	17.029	11.5816	14.1609	16.93	13.6789	9.29213	12.1661	8.52458	25.1786	9.06255	15.0619	16.3258	22.7511	10.4981	BICDL2	BICD family like cargo adaptor 2 [Source:HGNC Symbol;Acc:HGNC:33584]
ENSG00000205890	0.158173	0.438171	0.0900473	0.505008	0.228683	0.547505	0.663874	0.199926	0.242605	0.129901	0.0961102	0	0.0934443	0.216074	0.32462	0.0331165	0.157675	0.0983574	0.0797798	0.034202	0	0.0351975	0.228932	0.063145	0.338726	0.0448641	0.307386	0.170416	0.146545	0.0652054	AC108134.1
ENSG00000261971	5.11425	14.1675	8.05923	19.4234	11.4342	15.5857	16.2234	10.796	6.34818	8.22704	6.15105	7.99	2.80333	14.0448	14.2833	5.59669	6.51725	5.21294	7.45941	7.42184	5.49927	2.7454	3.79373	2.68366	14.2547	2.69185	7.24553	8.82754	10.8077	3.26027	MMP25-AS1	MMP25 antisense RNA 1 [Source:HGNC Symbol;Acc:HGNC:51372]
ENSG00000008516	1.10721	1.65531	1.35071	1.1654	1.32636	1.13151	1.24476	1.24954	1.45563	1.34231	0.672771	0.882617	1.02789	1.60855	1.37963	0.993495	0.998611	0.713091	0.877577	1.26548	1.24773	1.3727	1.439	1.67334	1.0444	1.21133	1.27346	1.05658	1.17236	1.82575	MMP25	matrix metallopeptidase 25 [Source:HGNC Symbol;Acc:HGNC:14246]
ENSG00000008517	0.105449	1.89874	0.540284	2.25311	0.686049	0.839508	0.663874	0.199926	0.202171	0.173201	0.0480551	0.371628	0.685258	2.97702	1.6231	0.331165	0.525585	0.0737681	0.0398899	0.684041	0.184849	0.598357	0.392455	0.410443	1.52426	0.583233	0.131737	0.204499	2.74772	0.456438	IL32	interleukin 32 [Source:HGNC Symbol;Acc:HGNC:16830]
ENSG00000130182	0.0527243	0	0.0450236	0.0388468	0	0.109501	0	0	0	0.0866004	0.0480551	0	0.0311481	0.0480165	0	0	0	0.0245894	0	0.034202	0.0462124	0.0351975	0.0327046	0.0315725	0.0564543	0.0448641	0.0439123	0.0681664	0.0732724	0	ZSCAN10	zinc finger and SCAN domain containing 10 [Source:HGNC Symbol;Acc:HGNC:12997]
ENSG00000263011	0	0	0	0	0	0	0.0414921	0	0	0	0	0.092907	0.0934443	0	0	0	0	0.0245894	0	0	0.0462124	0	0	0	0.0564543	0.0448641	0	0	0	0	AC108134.4	novel transcript, sense overlapping ZNF205
ENSG00000263072	3.16346	4.47908	3.87203	5.51624	4.29924	4.27054	4.7301	4.94818	2.87083	4.67642	5.14189	3.39111	2.74103	4.82566	4.54468	3.34477	1.99722	3.56546	4.38789	3.00978	3.23487	2.88619	3.10693	2.5258	4.77038	2.55725	4.17167	3.8514	3.81017	2.4126	ZNF213-AS1	ZNF213 antisense RNA 1 (head to head) [Source:HGNC Symbol;Acc:HGNC:50505]
ENSG00000122386	15.1319	15.1412	18.2796	16.8207	17.4257	15.7682	16.0159	18.4432	16.6185	17.7531	18.6454	20.2073	19.6544	21.1273	17.3672	20.9959	19.9197	20.5813	20.3837	20.8974	18.8546	19.077	19.0995	19.4171	19.0251	20.0543	18.7066	20.4158	18.9043	19.7572	ZNF205	zinc finger protein 205 [Source:HGNC Symbol;Acc:HGNC:12996]
ENSG00000085644	16.6609	16.5531	15.263	14.3733	14.59	15.2936	14.8542	15.7442	16.2141	15.3283	17.4921	16.4445	17.2249	17.8621	16.4745	22.1218	18.8159	16.8191	19.3466	19.7688	20.6107	17.9155	20.6039	19.1645	17.3597	19.9645	14.8424	15.7464	16.6328	21.3874	ZNF213	zinc finger protein 213 [Source:HGNC Symbol;Acc:HGNC:13005]
ENSG00000228146	0.0527243	0.0973712	0	0	0.0914732	0.0365004	0	0	0	0	0	0.0464535	0	0.0240082	0.0405775	0	0	0	0	0.034202	0.0462124	0	0	0	0	0	0	0	0	0	CASP16P	caspase 16, pseudogene [Source:HGNC Symbol;Acc:HGNC:27290]
ENSG00000261889	0.36907	1.0224	0.405213	0.427315	0.457366	0.474505	0.373429	0.449834	0.363908	0.346402	0.432496	0.418082	0.342629	0.504173	0.243465	0.463631	0.315351	0.516376	0.478679	0.513031	0.231062	0.387172	0.490569	0.347298	0.423407	0.672962	0.483035	0.340832	0.512907	0.326027	AC108134.2	novel transcript
ENSG00000262521	0.316346	0.438171	0.315166	0.543855	0.503103	0.292003	0.580889	0.349871	0.323474	0.389702	0.240275	0.325175	0.0934443	0.864297	0.32462	0.298048	0.367909	0.221304	0.0398899	0.273616	0.184849	0.0351975	0.0327046	0.12629	0.479861	0.0448641	0.175649	0.238582	0.439635	0.0652054	AJ003147.1	novel transcript
ENSG00000262668	1.68718	2.67771	2.4763	2.09773	2.78993	2.44552	2.36505	2.59904	1.85998	2.42481	2.11442	1.71878	0.716406	2.28078	2.19118	1.92076	1.94466	1.64749	1.67537	2.49675	1.57122	1.4431	1.17736	1.2629	2.76626	1.07674	1.71258	2.11316	2.60117	1.2389	AJ003147.2	novel transcript, antisense to ZNF200
ENSG00000010539	13.4447	12.3661	14.4526	13.7129	13.2636	13.1401	12.1572	14.1448	15.6481	14.0726	13.4554	15.5619	11.4936	14.4049	13.0254	16.8894	15.8201	13.893	13.5227	15.3909	15.6198	11.1928	10.8579	10.7662	14.3958	12.4722	13.4811	16.1213	14.3248	11.9326	ZNF200	zinc finger protein 200 [Source:HGNC Symbol;Acc:HGNC:12993]
ENSG00000103313	0.158173	0.340799	0.180095	0.310774	0.27442	0.0730007	0.290445	0.499816	0.28304	0.216501	0.0480551	0.232268	0.218037	0.288099	0.16231	0.331165	0.210234	0.0737681	0.0797798	0.478828	0.0462124	0.246382	0.261637	0.063145	0.0564543	0.134592	0.0439123	0.10225	0.402998	0.130411	MEFV	MEFV, pyrin innate immunity regulator [Source:HGNC Symbol;Acc:HGNC:6998]
ENSG00000006194	36.2216	32.522	39.7559	35.3894	36.1319	36.6099	34.148	36.1367	37.7656	36.0691	38.1557	38.1848	44.0434	38.5332	35.7082	40.4021	37.1589	36.884	41.286	38.8877	38.6797	42.9057	44.7726	41.139	39.6591	41.4993	41.058	39.1275	36.2332	40.8838	ZNF263	zinc finger protein 263 [Source:HGNC Symbol;Acc:HGNC:13056]
ENSG00000140993	3.95432	2.96982	3.15166	4.27315	3.70467	3.32153	3.44384	3.49871	4.64994	3.42072	4.03663	3.01948	2.21151	2.37682	2.43465	3.37788	2.73304	2.75401	2.19394	3.11239	3.32729	2.18224	1.96227	1.92592	2.90739	2.8713	3.2056	3.06749	2.5279	1.69534	TIGD7	tigger transposable element derived 7 [Source:HGNC Symbol;Acc:HGNC:18331]
ENSG00000162086	13.0756	19.1821	14.0474	19.8119	16.2822	18.4692	19.7087	14.7446	13.9902	16.2809	12.9268	12.3566	11.4625	17.454	16.1498	12.9817	12.614	12.1226	11.8473	13.9544	12.0614	11.2632	13.2126	13.0394	17.3315	12.1133	13.525	12.6789	15.607	13.8235	ZNF75A	zinc finger protein 75a [Source:HGNC Symbol;Acc:HGNC:13146]
ENSG00000168158	0	0	0.0450236	0.0388468	0	0	0	0	0	0	0	0	0	0	0	0	0	0	0	0	0	0	0	0	0	0	0	0	0	0	OR2C1	olfactory receptor family 2 subfamily C member 1 [Source:HGNC Symbol;Acc:HGNC:8242]
ENSG00000285329	0.105449	0.389485	0.180095	0.427315	0.13721	0.365004	0.331937	0.399853	0.242605	0.173201	0.240275	0.325175	0.15574	0.240082	0.243465	0.132466	0.473026	0.295072	0.279229	0.17101	0.0462124	0.175987	0.130818	0.189435	0.254044	0.179456	0.219561	0.204499	0.29309	0.0652054	AC025283.3	novel transcript
ENSG00000140987	23.2514	20.4966	21.4763	20.4334	20.2613	20.6227	19.2523	21.9419	23.9371	20.5676	20.5195	22.4835	30.4628	23.8642	22.6422	24.738	19.1838	22.155	23.0962	19.9056	22.7365	28.6859	28.5838	27.8785	23.3156	26.7839	25.1617	22.8357	22.6778	24.3216	ZSCAN32	zinc finger and SCAN domain containing 32 [Source:HGNC Symbol;Acc:HGNC:20812]
ENSG00000167981	6.7487	6.71862	6.21326	7.34204	6.12871	6.67956	5.7674	6.69753	7.23773	6.79813	6.05494	5.71378	7.3198	6.38619	6.93875	6.25902	4.83538	6.29488	7.02062	6.84041	6.00761	7.35627	7.1623	7.04067	6.04061	6.81934	6.80641	6.71439	5.60534	6.52054	ZNF597	zinc finger protein 597 [Source:HGNC Symbol;Acc:HGNC:26573]
ENSG00000122390	0	0	0	0.0776936	0.0457366	0	0	0	0	0	0	0	0.0311481	0	0.0405775	0.0331165	0	0	0	0.034202	0	0.0351975	0	0	0.0282271	0.0897282	0	0	0	0	NAA60	N(alpha)-acetyltransferase 60, NatF catalytic subunit [Source:HGNC Symbol;Acc:HGNC:25875]
ENSG00000263212	0.105449	0.0486856	0.0450236	0.155387	0.182946	0.146001	0.0414921	0.199926	0.0808685	0.0866004	0.0480551	0	0.0622962	0.216074	0.081155	0.066233	0.0525585	0.0491787	0	0.136808	0	0	0.0327046	0.12629	0.254044	0.134592	0	0.10225	0.183181	0.0652054	AC004224.2	novel transcript
ENSG00000103351	18.7171	13.778	15.3531	12.5864	17.5629	15.3666	13.8584	14.1448	19.9341	15.5448	16.0985	16.1194	19.7479	14.3809	14.4862	21.8238	16.8713	17.9256	17.5914	17.1694	20.3334	19.1474	19.2957	20.68	14.5652	19.9645	17.2575	15.4397	15.4971	19.366	CLUAP1	clusterin associated protein 1 [Source:HGNC Symbol;Acc:HGNC:19009]
ENSG00000167984	0.0527243	0	0.0450236	0.0776936	0	0.0365004	0.0414921	0.0499816	0.0404342	0.0866004	0	0	0	0.0480165	0.081155	0	0.0525585	0.0245894	0.0398899	0.034202	0	0.0703949	0	0.0315725	0.0282271	0	0	0	0.146545	0.0652054	NLRC3	NLR family CARD domain containing 3 [Source:HGNC Symbol;Acc:HGNC:29889]
ENSG00000262312	0.0527243	0	0.0450236	0	0	0.0730007	0.20746	0	0	0.0866004	0	0	0	0.0720247	0.081155	0	0	0	0	0	0	0	0.0654092	0	0.0846814	0	0.0439123	0	0	0	AC004494.1	novel transcript, antisense to NLRC3
ENSG00000188827	28.2075	22.7362	29.5805	26.2604	28.4482	19.7832	20.995	30.1389	29.5574	25.8069	28.2083	33.3536	26.7874	30.8026	28.6477	36.8255	33.5849	33.4169	36.1003	37.8959	34.6593	28.4043	29.6958	26.8051	30.1466	26.8287	30.6508	34.9012	29.5288	29.1468	SLX4	SLX4 structure-specific endonuclease subunit [Source:HGNC Symbol;Acc:HGNC:23845]
ENSG00000261938	0.0527243	0	0	0	0	0	0	0	0	0	0.0480551	0	0	0.0720247	0	0	0	0.0245894	0	0	0	0	0	0	0	0	0	0	0.0366362	0	AC006111.1	novel transcript
ENSG00000213918	8.9104	24.4889	12.9668	27.5812	18.7978	21.1702	23.609	17.6935	9.38074	13.7695	9.56296	13.9361	5.51321	26.145	23.7378	10.9284	12.6666	9.12265	11.7675	12.7916	9.56596	5.42041	5.13462	5.43047	23.2592	5.96693	10.1877	14.0764	22.3115	5.41205	DNASE1	deoxyribonuclease 1 [Source:HGNC Symbol;Acc:HGNC:2956]
ENSG00000263235	0.685415	0.292114	0.49526	0.194234	0.503103	0.547505	0.290445	0.499816	0.646948	0.649503	0.528606	0.418082	0.280333	0.240082	0.243465	0.198699	0.367909	0.270483	0.638238	0.376222	0.415911	0.457567	0.392455	0.157863	0.310498	0.403777	0.483035	0.238582	0.219817	0.195616	AC006111.2	novel transcript, sense overlapping TRAP1
ENSG00000126602	343.499	121.032	257.445	126.951	237.647	127.751	114.269	244.96	316.883	245.252	334.271	289.312	408.601	146.426	142.386	387.364	287.074	345.677	376.64	299.644	395.254	400.969	417.899	405.612	145.454	407.77	353.45	276.415	156.84	422.335	TRAP1	TNF receptor associated protein 1 [Source:HGNC Symbol;Acc:HGNC:16264]
ENSG00000276754	0	0.0486856	0	0.0388468	0	0	0.0829842	0	0	0	0	0	0	0	0	0	0	0	0	0	0	0	0	0	0	0	0	0	0	0	AC006111.3	novel transcript, antisense to TRAP1
ENSG00000005339	125.695	134.908	128.227	136.352	133.78	119.867	119.705	131.002	107.879	120.504	114.996	121.383	85.813	134.278	127.657	118.425	111.529	110.234	116.159	134.072	112.019	81.0949	89.7741	93.2968	123.889	85.8699	104.116	121.268	132.806	82.224	CREBBP	CREB binding protein [Source:HGNC Symbol;Acc:HGNC:2348]
ENSG00000262185	0.632691	0.486856	0.49526	0.505008	0.868996	0.693507	1.0373	0.799705	0.323474	0.433002	0.576661	0.743256	0.467221	0.55219	0.64924	0.695446	0.630702	0.565555	0.797798	0.513031	0.277274	0.28158	0.588682	0.410443	0.620997	0.314049	0.526948	0.545331	0.659452	0.391232	AC005736.1
ENSG00000162104	43.603	48.9777	43.4028	52.0158	43.9072	48.071	46.4711	41.4847	39.4234	42.0878	44.4029	53.6538	44.5106	57.8359	58.8373	50.8007	48.8794	49.4	50.8596	51.2004	47.0904	41.5682	42.9084	44.9277	59.4746	41.5442	42.5071	55.1807	57.4456	42.1227	ADCY9	adenylate cyclase 9 [Source:HGNC Symbol;Acc:HGNC:240]
ENSG00000263105	0.210897	0.389485	0.180095	0.194234	0.320156	0.584006	0.290445	0.349871	0.28304	0.303102	0.0480551	0.325175	0.15574	0.360124	0.446352	0.0993495	0.367909	0.319662	0.279229	0.205212	0.0924247	0.0703949	0.294341	0.25258	0.310498	0.134592	0.219561	0.340832	0.219817	0.130411	AC009171.2	novel transcript
ENSG00000185739	0.105449	0.146057	0	0.11654	0.0457366	0.182502	0.20746	0	0.121303	0.0866004	0	0.139361	0.218037	0.336115	0.121732	0.165582	0.105117	0.0737681	0.0797798	0.034202	0.277274	0.105592	0.0654092	0.0947175	0.423407	0.134592	0.131737	0.238582	0.256454	0.0652054	SRL	sarcalumenin [Source:HGNC Symbol;Acc:HGNC:11295]
ENSG00000262468	1.84535	2.58034	1.89099	3.80698	3.20156	3.17553	3.56832	2.29915	1.45563	1.94851	2.30664	1.76523	1.99348	2.97702	2.59696	1.75517	1.5242	1.77043	1.91471	1.16287	1.52501	1.4431	1.89687	1.83121	2.99208	1.97402	1.88823	1.84049	2.45463	2.67342	LINC01569	long intergenic non-protein coding RNA 1569 [Source:HGNC Symbol;Acc:HGNC:51380]
ENSG00000090447	38.2251	7.83838	26.654	8.39091	24.835	8.06658	7.63455	25.6406	35.0565	22.2996	37.7232	25.2707	42.486	7.75466	6.85759	43.5482	26.3844	32.1629	39.1719	28.3535	42.8389	41.6386	45.2958	41.4547	6.49224	41.8133	42.1558	23.3811	7.47379	45.709	TFAP4	transcription factor AP-4 [Source:HGNC Symbol;Acc:HGNC:11745]
ENSG00000126603	16.0282	22.0546	20.4407	22.9584	18.935	21.7907	24.3559	19.7427	11.6451	19.0088	14.5607	21.8796	18.1905	26.0009	26.3348	17.3862	18.9736	12.934	16.8734	23.9414	14.1872	16.2964	18.0529	17.4912	26.9851	17.6765	15.5889	21.9496	25.3523	20.4093	GLIS2	GLIS family zinc finger 2 [Source:HGNC Symbol;Acc:HGNC:29450]
ENSG00000262686	0	0	0	0.0388468	0.0457366	0.0365004	0	0	0.121303	0.0866004	0	0.0464535	0.0311481	0.0240082	0.0405775	0	0.0525585	0.0491787	0	0.034202	0	0.0351975	0	0.0315725	0	0.0448641	0	0.0340832	0	0	GLIS2-AS1	GLIS2 antisense RNA 1 [Source:HGNC Symbol;Acc:HGNC:51381]
ENSG00000217930	2.10897	0.827656	1.66587	0.893476	1.3721	0.876008	1.20327	1.3495	1.49607	1.68871	1.77804	2.22977	2.14922	1.58454	1.54194	1.88764	1.57675	1.74584	2.3535	1.26548	1.38637	2.60461	1.99498	1.67334	1.6654	2.51239	1.71258	1.56783	1.57536	2.34739	PAM16	presequence translocase associated motor 16 [Source:HGNC Symbol;Acc:HGNC:29679]
ENSG00000103426	0	0	0	0	0	0	0	0	0	0	0.0480551	0	0	0	0	0	0	0.0245894	0.0398899	0	0.0462124	0	0.0327046	0	0	0	0.0439123	0	0.0366362	0	CORO7-PAM16	CORO7-PAM16 readthrough [Source:HGNC Symbol;Acc:HGNC:44424]
ENSG00000262246	0	0.146057	0.0450236	0.11654	0.13721	0.146001	0.124476	0.0999632	0	0.0433002	0	0.185814	0.0311481	0.168058	0.121732	0.0993495	0.0525585	0.122947	0	0.102606	0.138637	0	0.0654092	0.063145	0.169363	0.0897282	0.131737	0.0681664	0.0732724	0	CORO7	coronin 7 [Source:HGNC Symbol;Acc:HGNC:26161]
ENSG00000168140	10.1758	30.3798	15.6232	26.9208	17.1512	25.2582	26.0155	18.5432	10.432	16.6706	9.70713	18.7208	6.75913	33.4435	26.0102	13.2466	28.9072	12.516	10.9697	26.1646	12.3849	5.42041	7.81639	6.81966	29.4127	7.04366	8.25551	19.9387	33.8152	8.80273	VASN	vasorin [Source:HGNC Symbol;Acc:HGNC:18517]
ENSG00000103423	194.553	96.787	155.016	96.3012	144.025	104.355	99.7055	149.295	176.212	145.792	186.165	172.993	243.453	120.785	114.307	220.059	176.386	201.829	207.427	187.701	228.012	234.556	238.482	242.95	116.606	232.261	197.781	173.79	122.475	234.479	DNAJA3	DnaJ heat shock protein family (Hsp40) member A3 [Source:HGNC Symbol;Acc:HGNC:11808]
ENSG00000153406	45.9756	33.2523	43.0426	35.9721	42.4893	35.1863	35.8907	46.033	42.739	43.6899	50.8903	50.3092	54.7895	43.3349	42.8498	52.7877	49.7729	49.6459	54.3699	52.6369	56.2867	53.8169	54.5512	53.2313	46.236	53.6126	51.7287	49.5569	44.11	56.7939	NMRAL1	NmrA like redox sensor 1 [Source:HGNC Symbol;Acc:HGNC:24987]
ENSG00000103415	109.034	105.307	115.801	102.361	102.13	108.625	101.573	106.911	104.118	106.129	112.881	124.31	139.419	130.293	127.048	123.226	123.933	118.324	126.251	130.481	121.954	130.371	137.425	137.183	123.663	131.766	118.212	122.325	133.209	139.539	HMOX2	heme oxygenase 2 [Source:HGNC Symbol;Acc:HGNC:5014]
ENSG00000089486	81.1954	53.4568	144.706	59.3967	69.977	88.9149	86.1791	72.7732	78.2403	135.4	154.161	227.715	208.661	79.2032	155.899	124.882	98.7574	201.018	240.815	110.678	117.795	205.518	215.458	209.862	164.79	204.311	160.587	221.779	85.6555	223.72	CDIP1	cell death inducing p53 target 1 [Source:HGNC Symbol;Acc:HGNC:13234]
ENSG00000205832	0.0527243	0.0486856	0	0.0388468	0	0	0	0	0	0	0	0	0	0	0.0405775	0	0	0.0245894	0	0	0	0	0.0654092	0	0	0	0	0	0	0	C16orf96	chromosome 16 open reading frame 96 [Source:HGNC Symbol;Acc:HGNC:40031]
ENSG00000261612	0.0527243	0.0486856	0	0	0.0457366	0	0	0	0.0808685	0	0	0	0	0	0.0405775	0.0331165	0	0	0.0398899	0	0	0	0	0.0315725	0	0.0448641	0.0439123	0	0	0	SUB1P3	SUB1 homolog, transcriptional regulator pseudogene 3 [Source:HGNC Symbol;Acc:HGNC:43993]
ENSG00000153443	24.2004	28.1403	30.7061	25.6777	27.3962	26.7913	27.9657	31.6883	22.6432	29.3575	27.3914	31.6348	28.1579	27.9456	28.4448	28.712	31.4825	27.7368	32.8294	30.816	28.0971	26.0109	32.1486	28.952	30.4853	27.412	28.4113	30.5726	26.9643	33.1243	UBALD1	UBA like domain containing 1 [Source:HGNC Symbol;Acc:HGNC:29576]
ENSG00000102858	58.893	80.6721	80.5473	84.181	76.2429	80.1183	84.9343	74.3226	57.3358	75.6022	64.8263	79.1103	60.3027	89.8628	87.7285	70.803	74.2651	72.3911	76.5487	79.7591	65.9912	57.1959	66.3576	64.1553	94.081	60.0282	64.8585	83.4356	86.3882	65.4662	MGRN1	mahogunin ring finger 1 [Source:HGNC Symbol;Acc:HGNC:20254]
ENSG00000168101	18.6644	24.9757	26.7891	27.2316	22.1823	27.7403	28.2146	25.0908	20.015	25.2873	20.6637	29.8232	38.1253	33.7796	31.0823	26.3938	34.5309	29.8761	27.2847	31.0212	23.0138	33.7896	37.414	36.4031	35.538	36.2951	21.9561	29.9591	34.5846	36.3846	NUDT16L1	nudix hydrolase 16 like 1 [Source:HGNC Symbol;Acc:HGNC:28154]
ENSG00000168096	12.1266	9.93187	12.8768	11.8871	14.6815	11.6071	12.6136	13.0452	13.0603	14.2891	13.7918	14.1683	17.6921	13.4206	12.2138	15.2005	12.8768	14.4094	16.1554	12.6206	13.6326	14.8533	15.8944	14.8707	13.9724	15.5678	14.0958	15.3374	11.4305	17.3446	ANKS3	ankyrin repeat and sterile alpha motif domain containing 3 [Source:HGNC Symbol;Acc:HGNC:29422]
ENSG00000266994	0.158173	0.535542	0.585307	0.660395	0.182946	0.730007	0.871334	0.399853	0.323474	0.562903	0.336386	0.418082	0.280333	0.744255	0.81155	0.165582	0.210234	0.319662	0.239339	0.136808	0.231062	0.351975	0.261637	0.12629	0.903268	0.0448641	0.439123	0.374915	0.512907	0.195616	AC020663.1	novel transcript
ENSG00000166246	0.36907	0.632913	0.315166	0.543855	0.457366	0.292003	0.290445	0.499816	0.242605	0.303102	0.288331	0.650349	0.560666	0.744255	0.81155	0.629213	0.788377	0.418019	0.598348	0.615637	0.600761	0.387172	0.196227	0.25258	0.762132	0.493505	0.57086	0.64758	0.879269	0.586848	C16orf71	chromosome 16 open reading frame 71 [Source:HGNC Symbol;Acc:HGNC:25081]
ENSG00000103199	6.06329	6.13439	5.8981	6.48741	6.90623	6.31456	6.55575	6.69753	5.82253	6.32183	6.6316	6.82867	6.41651	6.67429	6.4924	7.15316	6.35958	6.14734	6.62172	5.81435	5.82276	6.47633	6.83526	6.06192	6.52047	6.77448	6.36728	6.71439	5.71525	6.84656	ZNF500	zinc finger protein 500 [Source:HGNC Symbol;Acc:HGNC:23716]
ENSG00000140623	0	0	0	0	0	0	0	0	0	0	0	0	0	0.0240082	0	0	0	0	0	0	0	0	0	0	0.0282271	0	0	0	0.0366362	0	SEPT12	septin 12 [Source:HGNC Symbol;Acc:HGNC:26348]
ENSG00000285952	0.0527243	0.194742	0.135071	0.310774	0.0914732	0.438004	0.414921	0.199926	0.0404342	0.129901	0.0961102	0.185814	0.0311481	0.336115	0.32462	0.066233	0.0525585	0.0983574	0.11967	0.17101	0.138637	0	0.0654092	0	0.59277	0.0897282	0.263474	0.204499	0.183181	0.0652054	AC020663.4	novel transcript
ENSG00000267795	0.790864	1.94742	1.17061	2.21427	1.05194	2.15352	2.1161	1.3495	0.525645	1.55881	0.720826	1.25424	17.3806	2.71293	2.59696	0.728563	1.99722	0.639323	0.678128	1.06026	1.29395	16.402	16.3523	16.1651	2.85094	15.9716	1.09781	1.22699	2.60117	14.4756	SMIM22	small integral membrane protein 22 [Source:HGNC Symbol;Acc:HGNC:48329]
ENSG00000067836	2.21442	5.45279	3.69194	4.54507	3.06435	5.51155	5.64293	2.69901	2.78996	3.50732	2.45081	3.20529	2.58529	4.48954	4.38237	2.58309	5.09817	3.59005	3.31086	3.52281	2.21819	2.07665	2.55096	2.55737	4.40343	2.3778	2.503	3.27199	4.57953	2.73863	ROGDI	rogdi homolog [Source:HGNC Symbol;Acc:HGNC:29478]
ENSG00000140632	154.482	124.44	146.147	133.167	144.345	134.723	130.617	147.946	145.846	145.835	155.266	161.612	195.641	151.084	152.206	172.835	155.048	160.741	169.931	159.142	167.566	192.776	200.773	201.969	155.56	195.787	165.33	162.168	154.422	203.441	GLYR1	glyoxylate reductase 1 homolog [Source:HGNC Symbol;Acc:HGNC:24434]
ENSG00000118900	115.097	95.1317	108.192	98.3212	107.847	87.8928	89.5814	106.861	110.507	108.857	116.87	112.696	112.725	103.428	100.47	121.935	108.954	115.373	126.052	118.613	118.997	111.576	118.325	112.872	100.912	107.494	111.669	112.713	103.827	107.784	UBN1	ubinuclein 1 [Source:HGNC Symbol;Acc:HGNC:12506]
ENSG00000118898	225.713	319.037	243.263	336.607	235.544	341.132	333.555	235.513	195.5	223.083	225.474	246.575	263.918	357.435	379.278	221.582	217.487	189.682	220.83	252.514	227.18	262.467	288.618	280.743	393.514	279.01	225.841	249.898	356.141	282.209	PPL	periplakin [Source:HGNC Symbol;Acc:HGNC:9273]
ENSG00000103184	0.158173	0.146057	0.0450236	0.155387	0.0914732	0.109501	0.165968	0	0	0.0866004	0.0480551	0.0464535	0	0.120041	0.202887	0.0993495	0.105117	0.0983574	0.0398899	0.0684041	0.0462124	0.0351975	0.0327046	0.0315725	0.282271	0.134592	0.219561	0.136333	0.183181	0.130411	SEC14L5	SEC14 like lipid binding 5 [Source:HGNC Symbol;Acc:HGNC:29032]
ENSG00000267072	0	0.0486856	0.0900473	0	0	0.0365004	0	0	0	0	0	0	0	0.0240082	0	0	0	0	0	0	0	0	0	0	0	0	0	0	0.0366362	0	NAGPA-AS1	NAGPA antisense RNA 1 [Source:HGNC Symbol;Acc:HGNC:44184]
ENSG00000103174	14.2883	11.928	14.3625	12.5475	13.6295	12.4101	11.1199	15.0944	15.2437	12.9035	16.7232	15.7942	19.6233	16.1816	12.4979	19.042	17.4494	17.065	16.5543	16.0408	16.5902	17.9507	19.1649	18.6594	14.1982	18.2148	16.7745	14.1104	12.9326	18.7791	NAGPA	N-acetylglucosamine-1-phosphodiester alpha-N-acetylglucosaminidase [Source:HGNC Symbol;Acc:HGNC:17378]
ENSG00000033011	52.6715	34.372	45.0236	34.4183	43.9986	31.2078	32.7788	45.2833	50.745	43.3868	49.4006	50.1233	59.0568	42.5666	35.5459	59.974	51.8752	52.6704	56.1649	53.2868	54.5768	57.6534	60.2418	60.1772	41.8891	58.2336	52.7826	50.3409	42.4247	54.7073	ALG1	ALG1, chitobiosyldiphosphodolichol beta-mannosyltransferase [Source:HGNC Symbol;Acc:HGNC:18294]
ENSG00000153446	0	0.0486856	0	0	0	0	0	0	0	0	0	0	0	0	0	0	0	0	0	0	0	0	0.0327046	0	0	0	0	0	0	0	C16orf89	chromosome 16 open reading frame 89 [Source:HGNC Symbol;Acc:HGNC:28687]
ENSG00000118894	30.8437	13.3885	24.9431	13.6741	23.783	14.8191	15.0616	23.3414	30.2448	23.6419	31.1397	27.1753	42.0188	17.6941	17.5295	36.395	23.8616	29.5072	35.2228	27.0196	36.2767	39.5619	40.9788	38.2027	17.275	40.1085	33.9442	27.7437	16.3764	39.1232	EEF2KMT	eukaryotic elongation factor 2 lysine methyltransferase [Source:HGNC Symbol;Acc:HGNC:32221]
ENSG00000267070	0.0527243	0	0	0.0388468	0	0	0	0	0	0	0	0	0	0	0	0	0	0	0	0	0	0	0	0	0.0564543	0	0	0	0	0	AC026458.2	novel transcript
ENSG00000285567	0	0.0973712	0.0450236	0.0776936	0	0	0	0.0499816	0	0	0	0	0	0	0.081155	0	0	0	0	0	0	0	0.0327046	0	0.0282271	0	0	0	0	0	AC074051.5
ENSG00000078328	0	0.0486856	0.135071	0.0776936	0.0457366	0.0365004	0.0829842	0	0	0	0	0.0464535	0	0.0480165	0	0	0.0525585	0.122947	0.0398899	0	0	0.0703949	0	0.12629	0.0282271	0	0.0878246	0.0340832	0.109909	0	RBFOX1	RNA binding fox-1 homolog 1 [Source:HGNC Symbol;Acc:HGNC:18222]
ENSG00000067365	17.3463	12.9017	15.3531	15.461	15.5505	12.9211	12.6551	17.0937	15.2033	15.7613	18.1168	14.0754	16.8511	17.1899	15.9064	17.7173	14.4536	15.688	18.5887	15.1515	20.1486	17.4227	18.1837	16.5124	16.5693	16.8689	19.1018	15.2011	14.801	16.823	METTL22	methyltransferase like 22 [Source:HGNC Symbol;Acc:HGNC:28368]
ENSG00000279357	0	0	0	0	0	0	0	0.0499816	0	0	0	0	0	0.0240082	0	0	0	0	0	0	0	0	0	0.0315725	0	0	0	0	0	0	AC007224.2	TEC
ENSG00000183044	0.790864	12.7556	2.79147	13.946	2.60699	14.9651	15.8085	2.39912	0.646948	3.07432	1.10527	3.2982	2.11807	15.9415	18.6656	0.861029	3.36374	0.836038	0.957357	3.14659	0.739398	1.54869	1.66793	1.64177	17.6984	1.88429	1.09781	3.47648	15.3872	2.4126	ABAT	4-aminobutyrate aminotransferase [Source:HGNC Symbol;Acc:HGNC:23]
ENSG00000184857	20.6152	14.9465	21.2512	15.3445	17.883	15.8047	15.1446	19.7427	21.8345	21.2604	23.7873	21.0899	23.6103	17.1899	18.6251	23.4796	18.6583	23.2124	26.6464	21.1369	23.4759	21.4704	21.2253	20.7747	19.1944	20.2786	25.513	22.529	17.6587	20.4745	TMEM186	transmembrane protein 186 [Source:HGNC Symbol;Acc:HGNC:24530]
ENSG00000140650	49.3499	36.709	45.4289	39.9345	43.9072	39.7489	38.5877	44.8335	48.5211	42.9971	51.9956	37.999	58.465	37.4769	35.8705	46.2306	39.4189	43.8182	40.7675	41.7607	43.0699	54.8024	60.7651	60.9665	32.6023	53.5677	47.3814	39.2979	34.4014	57.3155	PMM2	phosphomannomutase 2 [Source:HGNC Symbol;Acc:HGNC:9115]
ENSG00000260350	0.105449	0.194742	0.180095	0.155387	0.13721	0.109501	0.165968	0.0999632	0.0808685	0.173201	0.0480551	0.092907	0.0622962	0.168058	0.121732	0.0331165	0.105117	0.0245894	0.0398899	0.0684041	0.0462124	0.105592	0.0654092	0.063145	0.19759	0.179456	0.0878246	0.0340832	0.219817	0.0652054	AC012173.1	novel transcript, antisense to PMM2
ENSG00000260276	3.95432	4.38171	3.82701	5.36086	3.47598	5.73056	6.3068	3.99853	2.70909	4.37332	4.37301	3.62337	2.3984	4.77764	5.762	3.37788	1.99722	3.73758	4.54745	2.59935	3.97426	1.93586	2.878	2.46266	6.2382	3.14049	5.04991	4.49898	4.13989	2.34739	AC022167.2	novel transcript, antisense to CARHSP1
ENSG00000153048	38.4887	49.6593	46.0592	47.0046	48.801	40.6249	41.6166	47.3826	38.9786	40.5723	36.3296	40.8326	42.4548	51.6417	44.5135	36.0307	52.1906	31.0072	33.1884	49.1825	36.0456	43.7856	44.6418	43.2228	44.2319	42.3966	38.1598	38.6162	57.299	43.3616	CARHSP1	calcium regulated heat stable protein 1 [Source:HGNC Symbol;Acc:HGNC:17150]
ENSG00000261481	0	0	0	0	0	0	0.0414921	0	0	0	0	0	0.0311481	0.0480165	0	0	0	0	0	0	0	0.0351975	0	0	0	0	0	0	0	0.0652054	AC022167.4	novel transcript, antisense to CARHSP1
ENSG00000187555	310.177	217.917	259.561	215.91	261.522	220.864	215.468	246.609	303.338	255.298	272.761	218.517	257.065	201.765	191.404	267.217	220.43	250.221	241.613	240.167	263.272	254.126	252.152	270.166	191.719	250.342	264.659	224.915	202.672	245.824	USP7	ubiquitin specific peptidase 7 [Source:HGNC Symbol;Acc:HGNC:12630]
ENSG00000260979	0.0527243	0.194742	0.135071	0.427315	0.182946	0.0730007	0.248953	0.199926	0.242605	0.216501	0	0.092907	0.373777	0.0240082	0.081155	0.0331165	0.210234	0.516376	0.11967	0.0684041	0.0462124	0.28158	0.163523	0.189435	0.0564543	0.269185	0.0878246	0.136333	0.0732724	0.0652054	AC022167.3	novel transcript
ENSG00000261392	0.210897	0.146057	0.225118	0.233081	0.13721	0.109501	0.124476	0.199926	0.28304	0.259801	0.240275	0.139361	0.498369	0.096033	0.081155	0.331165	0.262792	0.344251	0.239339	0.307818	0.184849	0.175987	0.294341	0.063145	0.254044	0.448641	0.175649	0.340832	0.0732724	0.391232	AC087190.2	novel transcript
ENSG00000182831	107.399	116.213	93.6492	106.634	95.5895	114.757	114.145	96.3145	114.631	96.2564	91.0163	86.5894	96.6525	94.0643	94.2209	96.6339	100.229	94.5461	84.9255	91.251	98.3861	93.9068	90.9187	92.2549	97.8352	91.4779	86.9463	88.0369	95.2542	86.6579	C16orf72	chromosome 16 open reading frame 72 [Source:HGNC Symbol;Acc:HGNC:30103]
ENSG00000260349	0	0.0486856	0	0	0	0.0365004	0	0	0	0	0	0	0	0	0	0	0	0	0	0	0	0	0	0	0	0	0	0	0.0366362	0	AC087190.1	novel transcript, antisense to C16orf72
ENSG00000220793	0	0	0	0.0776936	0	0	0	0.0999632	0	0.0433002	0	0.0464535	0.0311481	0	0.0405775	0.0331165	0.0525585	0.122947	0	0	0.0462124	0.105592	0.0327046	0.0947175	0.0282271	0.0448641	0.0439123	0	0.0732724	0	RPL21P119	ribosomal protein L21 pseudogene 119 [Source:HGNC Symbol;Acc:HGNC:35614]
ENSG00000260362	0	0.0486856	0	0	0	0	0	0	0	0	0	0.0464535	0.0311481	0.0240082	0.0405775	0	0	0	0	0.034202	0.0462124	0	0	0	0	0	0	0	0	0	AC007218.1	novel transcript
ENSG00000183454	0	0	0	0	0	0	0	0	0	0	0	0	0	0	0.0405775	0	0	0	0	0	0	0.0351975	0	0	0	0	0	0	0	0	GRIN2A	glutamate ionotropic receptor NMDA type subunit 2A [Source:HGNC Symbol;Acc:HGNC:4585]
ENSG00000166669	11.3357	9.8345	11.8412	9.94478	12.9892	10.1836	11.6178	11.8956	11.2003	13.6829	11.9657	10.3127	12.2723	8.52293	8.76473	9.96806	9.14518	14.0651	12.4855	9.37136	10.3054	12.5655	13.3108	13.7025	8.41168	12.8311	11.6807	11.1111	7.73024	12.2586	ATF7IP2	activating transcription factor 7 interacting protein 2 [Source:HGNC Symbol;Acc:HGNC:20397]
ENSG00000279662	0.685415	0.925027	0.630331	1.12656	0.823259	1.05851	1.07879	0.799705	0.687382	0.736104	0.576661	0.696803	0.218037	0.576198	0.365197	0.430514	0.0525585	1.20488	0.638238	0.615637	0.231062	0.14079	0.228932	0.25258	0.310498	0.134592	0.57086	0.443081	0.549543	0.586848	AC131649.2	TEC
ENSG00000260468	0.158173	0.340799	0.225118	0.11654	0.228683	0.0365004	0.124476	0.149945	0.161737	0.259801	0.144165	0.139361	0.0934443	0.288099	0.121732	0.165582	0.157675	0.172125	0.0398899	0.239414	0.0924247	0.175987	0.0981137	0.12629	0.0282271	0.179456	0.307386	0.136333	0.183181	0.130411	LINC01290	long intergenic non-protein coding RNA 1290 [Source:HGNC Symbol;Acc:HGNC:50356]
ENSG00000213853	268.156	204.285	255.104	196.681	259.921	184.071	182.814	258.955	261.205	252.96	269.925	219.911	230.776	180.71	166.408	237.048	222.743	194.649	198.213	239.312	229.814	215.514	224.386	222.555	170.831	214.45	248.368	221.302	185.856	216.025	EMP2	epithelial membrane protein 2 [Source:HGNC Symbol;Acc:HGNC:3334]
ENSG00000256013	0.158173	0.146057	0	0.0776936	0	0.146001	0.0829842	0.0499816	0.0808685	0.0866004	0	0.0464535	0.0934443	0.0720247	0.121732	0.066233	0.0525585	0.0737681	0.0398899	0.102606	0	0.0351975	0.0654092	0.0315725	0.0282271	0	0.131737	0.136333	0.0366362	0	AC027277.1	novel transcript, antisense to EMP2
ENSG00000153060	0.0527243	0	0.0900473	0.0388468	0.0914732	0.0365004	0.0414921	0.149945	0	0.0866004	0.0480551	0	0.0311481	0.096033	0.0405775	0.0331165	0	0	0.0398899	0.034202	0	0.105592	0.0327046	0	0.0282271	0.0897282	0.0439123	0.0340832	0.0732724	0	TEKT5	tektin 5 [Source:HGNC Symbol;Acc:HGNC:26554]
ENSG00000103274	33.3745	27.4587	32.5971	27.1539	30.918	26.2803	24.3974	31.6383	30.0426	29.3142	31.8125	33.9575	36.4433	34.5479	30.1896	34.9379	35.3193	32.5317	33.2283	39.3323	35.3525	32.9448	36.6291	36.34	31.9813	33.0648	34.4712	33.606	34.6212	37.7539	NUBP1	nucleotide binding protein 1 [Source:HGNC Symbol;Acc:HGNC:8041]
ENSG00000166676	0	0.0486856	0.0450236	0	0	0.0365004	0.0829842	0.0499816	0	0	0.0961102	0	0	0.0720247	0	0.066233	0	0.0245894	0.0797798	0	0	0.0351975	0.0654092	0	0.0282271	0	0	0.0340832	0.0366362	0	TVP23A	trans-golgi network vesicle protein 23 homolog A [Source:HGNC Symbol;Acc:HGNC:20398]
ENSG00000179583	0.263621	0.146057	0	0.11654	0.0914732	0.0365004	0.0829842	0	0.0808685	0.0866004	0.0480551	0.185814	0.0311481	0.192066	0.081155	0	0.210234	0.122947	0.0797798	0.034202	0.0924247	0.0703949	0.0654092	0.063145	0	0.0897282	0.175649	0.10225	0.146545	0.0652054	CIITA	class II major histocompatibility complex transactivator [Source:HGNC Symbol;Acc:HGNC:7067]
ENSG00000182108	30.4746	28.6758	31.2014	30.4559	29.8203	26.2803	26.9284	30.5388	32.9539	32.9948	32.5333	34.7008	37.2531	32.3391	31.0823	33.7457	33.5849	35.9988	34.5446	33.1418	33.0418	36.4294	40.0958	35.7085	31.3039	36.0259	33.066	30.3681	30.9576	37.1671	DEXI	Dexi homolog [Source:HGNC Symbol;Acc:HGNC:13267]
ENSG00000038532	66.0635	76.2904	72.308	77.3439	68.7421	73.2927	69.4163	68.3748	60.0853	69.7133	60.0689	78.5064	70.7062	88.4464	85.0504	72.2271	69.7977	64.67	71.3231	77.6386	71.167	67.4735	71.4922	71.5749	83.9475	73.3528	62.9702	75.5965	83.0543	68.7917	CLEC16A	C-type lectin domain containing 16A [Source:HGNC Symbol;Acc:HGNC:29013]
ENSG00000263033	0.421794	1.3632	0.810426	2.05888	0.777523	1.67902	1.45222	1.04961	0.525645	0.606203	0.528606	1.20779	0.560666	1.22442	1.46079	0.529864	0.578143	0.909806	0.718018	0.547233	0.323487	0.492764	0.555978	0.315725	1.41136	0.493505	0.790421	0.579414	0.805997	0.456438	AC007220.1	novel transcript
ENSG00000263179	0	0	0	0	0	0	0	0	0	0.0433002	0	0	0.0311481	0	0	0	0	0	0.0398899	0.034202	0	0	0	0	0	0	0.0439123	0	0	0	HNRNPCP4	heterogeneous nuclear ribonucleoprotein C pseudogene 4 [Source:HGNC Symbol;Acc:HGNC:48816]
ENSG00000175643	15.29	3.55405	9.59004	3.53506	12.5776	3.17553	2.90445	10.3462	16.7398	9.13635	12.8307	9.98751	11.2445	4.68161	2.84042	15.8628	13.8754	12.0488	10.2118	12.4495	14.4183	10.8408	11.3812	11.9028	3.07676	10.9917	11.7685	9.47512	4.98253	9.91122	RMI2	RecQ mediated genome instability 2 [Source:HGNC Symbol;Acc:HGNC:28349]
ENSG00000185338	0.36907	1.07108	1.03554	1.70926	1.00621	0.620506	1.16178	0.999632	0.727816	1.25571	0.288331	1.02198	0.80985	1.29645	0.933282	0.761679	1.89211	1.47536	0.678128	1.47069	0.508336	0.809542	1.17736	1.2629	1.0444	0.897282	0.614772	1.15883	1.28227	0.782464	SOCS1	suppressor of cytokine signaling 1 [Source:HGNC Symbol;Acc:HGNC:19383]
ENSG00000263080	0.105449	0	0	0	0.0457366	0	0	0.0499816	0.0808685	0.0433002	0	0	0	0.0240082	0	0.0331165	0.0525585	0	0.0398899	0	0.0462124	0.0351975	0	0.0315725	0	0	0	0.136333	0.0366362	0	AC009121.2
ENSG00000188897	0.527243	1.21714	0.405213	1.20425	0.503103	1.38701	1.41073	0.499816	0.485211	0.649503	0.864992	0.464535	0.716406	0.912313	0.852127	0.56298	0.630702	0.467198	0.638238	0.273616	0.646973	0.598357	0.523273	0.63145	1.01618	0.448641	0.307386	0.443081	0.732724	0.586848	AC099489.1	vitellogenin [Source:NCBI gene;Acc:400499]
ENSG00000189067	252.496	237.05	250.692	242.249	229.598	257.875	246.173	229.665	241.837	249.02	256.326	269.245	283.198	251.726	268.542	246.95	252.544	261.606	258.127	257.097	246.543	284.677	282.012	286.015	269.089	284.304	255.921	265.031	259.751	274.645	LITAF	lipopolysaccharide induced TNF factor [Source:HGNC Symbol;Acc:HGNC:16841]
ENSG00000184602	58.7348	54.7713	62.808	55.8617	59.8235	55.5535	50.9523	57.7787	58.4275	58.3687	64.6821	66.6608	68.7127	62.2054	59.8924	63.5174	61.7562	65.211	67.5735	65.1207	62.4791	66.4176	67.3387	66.3023	65.3458	67.027	68.2397	66.9734	62.9044	68.6613	SNN	stannin [Source:HGNC Symbol;Acc:HGNC:11149]
ENSG00000153066	37.8033	38.4616	37.0995	37.0598	36.5893	37.8509	38.6291	36.2866	39.2212	36.4588	37.7713	41.2043	51.7058	42.3265	40.8615	43.5482	40.2072	42.515	39.6904	41.2477	39.2343	50.3324	50.3323	48.7795	40.9293	48.4084	39.7406	39.1616	41.289	43.8832	TXNDC11	thioredoxin domain containing 11 [Source:HGNC Symbol;Acc:HGNC:28030]
ENSG00000262420	0	0	0.0900473	0.0776936	0.13721	0.0730007	0.0829842	0.0999632	0.121303	0.0866004	0.144165	0.185814	0.15574	0.0720247	0.0405775	0.0331165	0.157675	0.122947	0.0797798	0.273616	0.0924247	0.14079	0.163523	0.12629	0.112909	0.179456	0.0878246	0	0.0732724	0.0652054	AC007613.1	novel transcript, antisense to TXNDC11
ENSG00000122299	60.3693	60.9057	61.007	60.1348	59.4576	70.1537	67.6321	55.4796	63.1583	62.9152	64.6821	63.4555	61.6109	60.0446	67.5209	57.4902	53.6097	68.2355	63.9435	57.8356	60.2147	65.3969	63.9375	66.2076	63.9344	58.772	58.8864	65.4738	57.8852	60.315	ZC3H7A	zinc finger CCCH-type containing 7A [Source:HGNC Symbol;Acc:HGNC:30959]
ENSG00000277369	0.0527243	0.194742	0.0900473	0.349621	0.182946	0.146001	0.248953	0.349871	0.0808685	0.433002	0.0961102	0.185814	0.15574	0.192066	0.284042	0.0331165	0.262792	0.172125	0.319119	0.205212	0.184849	0.0703949	0.0327046	0.157863	0.282271	0.134592	0.263474	0.306749	0.109909	0.130411	AC010654.1	novel transcript
ENSG00000262117	0	0	0	0	0	0	0.165968	0	0	0	0	0	0.0622962	0	0	0.0331165	0.0525585	0	0	0	0	0	0	0.063145	0	0	0.0439123	0	0.0732724	0	BCAR4	breast cancer anti-estrogen resistance 4 [Source:HGNC Symbol;Acc:HGNC:22170]
ENSG00000171490	424.852	233.594	346.412	226.593	326.651	256.962	243.974	314.584	413.845	339.344	396.839	346.265	458.406	233.72	249.43	408.591	324.917	390.651	378.036	347.595	410.366	466.648	465.419	474.819	242.527	454.967	416.596	344.445	242.202	469.153	RSL1D1	ribosomal L1 domain containing 1 [Source:HGNC Symbol;Acc:HGNC:24534]
ENSG00000263307	1.10721	1.55794	1.17061	1.1654	1.18915	1.38701	1.99162	1.29952	1.13216	1.38561	0.720826	0.836163	0.373777	0.912313	0.852127	0.596097	0.630702	0.786859	0.837687	0.855051	0.415911	0.527962	0.523273	0.50516	1.38313	0.493505	0.878246	0.783913	0.622816	0.391232	AC007216.4	novel transcript, antisense to GSPT1
ENSG00000103342	438.455	311.442	372.255	291.39	347.736	311.202	303.639	348.772	460.748	379.18	405.2	323.642	443.362	268.892	264.484	395.576	347.674	383.373	352.866	340.892	388.6	440.883	441.708	455.339	270.275	447.923	394.113	327.199	274.515	445.287	GSPT1	G1 to S phase transition 1 [Source:HGNC Symbol;Acc:HGNC:4621]
ENSG00000234719	0.843588	1.16845	0.585307	1.1654	0.823259	0.876008	1.5767	1.04961	0.889553	1.03921	0.961102	0.836163	0.778702	1.22442	1.74483	0.861029	0.473026	0.76227	0.877577	0.444626	0.508336	0.598357	0.654092	0.347298	0.903268	0.942146	0.658684	0.74983	1.53872	0.782464	NPIPB2	nuclear pore complex interacting protein family, member B2 [Source:HGNC Symbol;Acc:HGNC:37451]
ENSG00000048462	0	0.0486856	0	0.0388468	0	0	0	0	0	0	0	0	0	0	0	0	0	0	0	0.034202	0	0	0	0	0	0	0	0	0.0366362	0	TNFRSF17	TNF receptor superfamily member 17 [Source:HGNC Symbol;Acc:HGNC:11913]
ENSG00000048471	46.4501	63.34	51.2369	67.0495	50.8591	56.685	57.1761	50.5314	44.4372	51.5706	44.0185	61.6903	29.6841	78.4349	73.6075	57.3909	60.3897	51.0475	50.341	68.6435	56.9798	28.4747	29.7612	31.1305	72.7413	29.6103	44.2197	63.531	72.5763	26.5386	SNX29	sorting nexin 29 [Source:HGNC Symbol;Acc:HGNC:30542]
ENSG00000259899	0	0.0486856	0.0450236	0	0	0	0.0414921	0	0	0	0.0961102	0	0	0	0.081155	0	0.0525585	0.0245894	0.0398899	0	0.0462124	0	0	0.0315725	0.0282271	0.0448641	0.0439123	0.0340832	0.0366362	0	AC010333.2	novel transcript, antisense to a novel protein
ENSG00000103381	28.8402	33.4957	35.2085	32.9809	34.6684	33.7263	31.0361	32.8379	27.4549	33.1247	31.428	34.933	15.2937	36.6126	33.2735	30.8314	34.9514	30.8105	30.4759	33.2102	28.6979	13.6566	13.3435	12.7869	34.4935	14.3565	29.9921	36.9121	35.9401	14.5408	CPPED1	calcineurin like phosphoesterase domain containing 1 [Source:HGNC Symbol;Acc:HGNC:25632]
ENSG00000237515	0.0527243	0	0	0	0	0	0	0	0	0	0	0	0.0622962	0	0	0	0	0	0.0398899	0	0	0	0.0654092	0.0315725	0	0	0	0	0	0	SHISA9	shisa family member 9 [Source:HGNC Symbol;Acc:HGNC:37231]
ENSG00000262801	0	0.0486856	0	0	0	0	0	0	0	0	0	0	0	0	0.0405775	0.0331165	0.0525585	0.0737681	0	0.034202	0.0462124	0.105592	0	0	0	0	0	0.0340832	0	0	U91319.1	novel transcript
ENSG00000175595	36.4852	33.9339	34.0379	33.6802	35.1257	35.3688	35.6832	34.1374	38.453	34.0773	35.2244	33.7717	30.9301	32.9393	34.1662	34.8717	31.5877	37.1791	35.4222	32.6971	35.1676	30.6922	28.0278	31.5409	33.5338	28.4887	35.3055	36.0941	33.0825	28.7556	ERCC4	ERCC excision repair 4, endonuclease catalytic subunit [Source:HGNC Symbol;Acc:HGNC:3436]
ENSG00000262732	0.0527243	0.0973712	0.0450236	0	0	0	0.0414921	0	0.0808685	0.0433002	0	0	0	0.0480165	0.0405775	0	0	0.0737681	0	0.034202	0.0462124	0.0703949	0.0654092	0	0	0	0	0.0340832	0	0	AC010401.1	novel transcript, antisense to ERCC4
ENSG00000262097	0	0.0973712	0	0.11654	0	0	0.0414921	0	0	0	0.0480551	0	0	0	0	0	0.0525585	0.0491787	0.0398899	0	0	0	0	0	0	0	0	0	0.0732724	0	LINC02185	long intergenic non-protein coding RNA 2185 [Source:HGNC Symbol;Acc:HGNC:53047]
ENSG00000186260	93.3747	89.2894	94.9549	94.5531	98.0136	92.7474	94.602	89.1172	86.5697	94.8708	88.4214	82.455	57.4994	87.6781	88.8647	90.11	78.8903	93.292	86.1222	87.4888	87.7111	57.8294	55.6959	60.5245	86.4315	59.0412	86.9463	88.105	83.0909	53.2728	MRTFB	myocardin related transcription factor B [Source:HGNC Symbol;Acc:HGNC:29819]
ENSG00000262454	3.90159	4.13828	4.90758	3.5739	4.57366	3.79604	3.6928	4.49834	4.40733	4.97952	5.33411	3.39111	3.33285	2.18475	1.86656	3.04672	1.62931	4.00807	4.06877	2.12053	2.49547	4.04771	3.66291	3.7887	1.91944	3.45454	4.6547	3.40832	2.05163	3.6515	MIR193BHG	MIR193B host gene [Source:HGNC Symbol;Acc:HGNC:51945]
ENSG00000260009	0	0	0	0	0.0457366	0	0	0	0.0404342	0	0	0.0464535	0	0	0	0	0	0	0.0797798	0	0	0.0351975	0	0	0	0.0448641	0	0	0	0.130411	LINC02130	long intergenic non-protein coding RNA 2130 [Source:HGNC Symbol;Acc:HGNC:52989]
ENSG00000263257	0.0527243	0.146057	0	0.0776936	0.0914732	0.219002	0.165968	0.0499816	0	0.129901	0.144165	0.0464535	0.0311481	0.120041	0.0405775	0	0.0525585	0.0983574	0.0797798	0.102606	0	0.0703949	0.0327046	0.0947175	0.141136	0.0448641	0.263474	0.0340832	0.0732724	0.130411	AC040173.1	novel transcript
ENSG00000140694	81.7226	61.5386	73.3435	57.3379	68.7879	62.7076	59.9146	68.1249	83.0924	72.0083	79.3389	70.4235	82.7605	63.982	62.8951	85.0763	74.5279	80.8006	75.9104	77.3992	81.6572	84.0515	84.0835	85.8772	64.6966	82.1462	80.8425	74.0287	63.9668	79.6158	PARN	poly(A)-specific ribonuclease [Source:HGNC Symbol;Acc:HGNC:8609]
ENSG00000103429	70.0705	54.1384	68.2108	55.9005	64.5344	56.8675	53.8567	61.5273	75.046	70.1463	72.1307	70.5629	95.0328	59.2763	58.2693	81.036	72.4782	78.2433	75.6312	74.321	79.9012	89.2608	89.7414	91.1498	60.9424	89.2796	75.9683	72.1882	60.6696	82.0936	BFAR	bifunctional apoptosis regulator [Source:HGNC Symbol;Acc:HGNC:17613]
ENSG00000069764	0.0527243	0.535542	0.270142	0.388468	0.0914732	0.511005	0.165968	0.199926	0.242605	0.173201	0.0480551	0.139361	0.0622962	0.504173	0.365197	0.132466	0.262792	0.0737681	0.0797798	0.17101	0.0924247	0	0.0327046	0.0315725	0.225817	0.0448641	0.0439123	0.204499	0.29309	0	PLA2G10	phospholipase A2 group X [Source:HGNC Symbol;Acc:HGNC:9029]
ENSG00000261523	0	0	0	0	0	0	0	0	0	0	0	0	0	0	0.0405775	0	0	0	0	0	0	0.0351975	0	0	0	0	0	0	0	0	AC009167.1	novel transcript, antisense to a novel member of the nuclear pore complex interacting protein-like NPIPL gene family
ENSG00000224712	0.105449	0	0	0.0388468	0.0914732	0.0365004	0.0829842	0	0	0.0433002	0.0480551	0	0.0622962	0.0720247	0	0.0331165	0.0525585	0.172125	0.0797798	0.0684041	0.0462124	0	0.0654092	0.0315725	0	0.403777	0	0	0.0366362	0	NPIPA3	nuclear pore complex interacting protein family member A3 [Source:HGNC Symbol;Acc:HGNC:41978]
ENSG00000254609	0	0	0	0.0388468	0	0.0365004	0.0414921	0	0	0	0	0	0	0.0720247	0	0	0	0	0	0.034202	0	0	0	0	0.0846814	0	0	0.0681664	0	0	AC136443.1	phospholipase A2, group X (PLA2G10) pseudogene
ENSG00000254852	0.0527243	0	0	0.0776936	0.0457366	0.0365004	0.0414921	0	0.0404342	0	0	0.092907	0	0.0240082	0	0.066233	0.0525585	0.0491787	0.199449	0	0	0.0351975	0	0.0315725	0	0	0.0878246	0.10225	0	0	NPIPA2	nuclear pore complex interacting protein family member A2 [Source:HGNC Symbol;Acc:HGNC:41979]
ENSG00000103512	118.788	113.486	125.301	123.339	112.695	125.926	121.032	113.008	117.017	118.166	116.63	137.688	153.28	146.714	155.899	131.506	108.849	106.669	127.847	136.227	127.13	151.208	148.348	143.434	162.024	145.494	128.663	139.946	160.393	145.147	NOMO1	NODAL modulator 1 [Source:HGNC Symbol;Acc:HGNC:30060]
ENSG00000257264	0.0527243	0.0486856	0	0	0	0.0365004	0.0829842	0	0	0	0.0480551	0.0464535	0	0.0720247	0.0405775	0	0.0525585	0	0.0797798	0.102606	0.0462124	0	0	0	0	0.0897282	0.0439123	0.0340832	0.0366362	0	AC136443.3	microRNA 3179-1
ENSG00000258354	0	0.194742	0.0450236	0.0388468	0	0.182502	0	0.0999632	0.0404342	0.129901	0.0961102	0	0.0622962	0.0480165	0.0405775	0	0.0525585	0	0	0.034202	0.0462124	0.0703949	0	0	0.112909	0	0.0439123	0.10225	0.0732724	0.0652054	AC138932.2	microRNA 3180-1
ENSG00000183458	6.69598	5.0633	6.30331	6.40972	6.95197	6.57006	6.55575	9.29658	7.92511	6.40843	8.50575	5.24925	11.6494	7.22648	6.37066	10.6635	7.14795	8.23743	9.81291	7.86647	8.73414	10.4536	13.1145	10.6399	6.71806	11.6198	7.06988	6.71439	5.53207	11.4761	AC138932.1	polycystic kidney disease 1 (autosomal dominant) (PKD1) pseudogene
ENSG00000207425	0.527243	0.827656	0.540284	0.776936	0.823259	0.620506	0.705366	0.499816	0.727816	0.779404	0.768881	0.836163	1.02789	0.768264	0.892704	0.695446	0.630702	0.983574	0.598348	0.820849	0.831822	1.02073	0.981137	0.75774	0.875041	0.672962	1.22954	0.74983	0.476271	1.04329	RF00019
ENSG00000183426	5.2197	3.70011	4.27725	4.04007	5.6256	4.30704	3.60981	4.39838	5.53949	3.72382	5.71856	3.25175	4.8591	3.88934	3.44909	5.56357	2.99583	3.73758	6.18293	4.10424	6.65458	5.87798	5.85412	4.79902	3.89534	4.97992	6.67467	3.2379	3.40717	5.02081	NPIPA1	nuclear pore complex interacting protein family member A1 [Source:HGNC Symbol;Acc:HGNC:7909]
ENSG00000179889	190.229	193.379	186.308	194.001	186.834	198.197	184.64	183.233	181.792	185.585	182.225	193.618	227.817	213.289	206.458	198.831	184.638	182.01	181.938	209.077	192.752	227.164	230.6	234.615	212.296	222.122	192.512	195.978	216.08	219.09	PDXDC1	pyridoxal dependent decarboxylase domain containing 1 [Source:HGNC Symbol;Acc:HGNC:28995]
ENSG00000261819	0.474518	0.146057	0.135071	0.233081	0.457366	0.219002	0.124476	0.249908	0.28304	0.303102	0.432496	0.278721	0.311481	0.216074	0.0405775	0.331165	0.157675	0.344251	0.398899	0.307818	0.0924247	0.422369	0.523273	0.442015	0.225817	0.493505	0.307386	0.272665	0.256454	0.326027	AC138932.3
ENSG00000275910	0.0527243	0	0.0450236	0	0.0457366	0.0365004	0.124476	0.0999632	0.0808685	0	0.0480551	0.0464535	0.0311481	0.0720247	0.081155	0.066233	0	0.0491787	0.199449	0	0	0.0351975	0.0654092	0	0.112909	0	0	0	0	0	AC138932.5	novel transcript, antisense to PDXDC1
ENSG00000157045	29.3674	37.9748	35.8388	36.0887	34.4854	37.1939	36.845	33.3377	30.9726	34.9	32.1489	32.9355	33.9514	36.3965	31.7316	32.2223	34.6886	35.3103	29.9573	36.562	28.7441	32.4521	32.214	35.5191	30.6547	30.2384	32.539	33.0266	37.1491	31.6246	NTAN1	N-terminal asparagine amidase [Source:HGNC Symbol;Acc:HGNC:29909]
ENSG00000085721	136.872	93.8659	120.258	93.815	122.163	102.493	98.8342	114.808	141.358	127.259	130.95	120.733	142.814	101.579	101.241	134.32	118.414	127.496	122.462	117.655	140.301	143.887	133.827	137.467	104.666	139.483	128.795	122.427	103.644	132.171	RRN3	RRN3 homolog, RNA polymerase I transcription factor [Source:HGNC Symbol;Acc:HGNC:30346]
ENSG00000188599	2.79439	2.23954	2.34123	1.90349	2.65272	1.82502	1.28626	2.4491	3.23474	2.20831	3.17164	1.90459	3.05251	1.4645	1.58252	2.2188	1.10373	1.86879	2.51306	1.6759	3.05002	2.63981	3.04153	2.93624	1.72185	3.27508	3.16169	1.73824	1.46545	2.28219	NPIPP1	nuclear pore complex interacting protein pseudogene 1 [Source:HGNC Symbol;Acc:HGNC:35407]
ENSG00000270580	0.949037	0.486856	0.765402	1.01002	1.09768	0.730007	1.07879	0.999632	0.929988	0.649503	0.768881	0.603896	0.996739	0.840288	0.689817	1.02661	0.840936	0.934396	1.27648	0.615637	1.38637	0.985529	1.11196	0.789313	0.959722	0.897282	0.922158	0.443081	0.732724	0.782464	PKD1P6-NPIPP1	PKD1P6-NPIPP1 readthrough [Source:NCBI gene;Acc:105369154]
ENSG00000250251	9.43764	5.30673	6.61848	7.14781	8.96438	6.24156	7.09515	9.94634	10.3916	7.57754	11.6293	6.50349	12.5527	6.91437	5.43738	10.7297	8.3568	9.36854	11.0894	7.28503	10.5826	10.8408	15.4366	12.7237	7.02855	15.1641	9.13376	6.54397	5.60534	15.4537	PKD1P6	polycystin 1, transient receptor potential channel interacting pseudogene 6 [Source:HGNC Symbol;Acc:HGNC:30070]
ENSG00000277770	0	0	0	0	0	0.0365004	0	0	0	0	0	0	0	0	0	0	0	0	0	0	0	0	0	0	0	0	0.0439123	0	0	0	AC137803.1	phospholipase A2, group X (PLA2G10) pseudogene
ENSG00000183793	1.79262	0.973712	1.39573	1.01002	1.32636	0.620506	1.16178	1.54943	1.05129	0.692803	1.53776	1.06843	1.18363	0.768264	1.2579	1.15908	0.893494	1.27865	1.31637	1.19707	1.24773	1.61908	2.28932	1.38919	0.846814	1.57024	1.71258	1.09066	0.879269	1.2389	NPIPA5	nuclear pore complex interacting protein family member A5 [Source:HGNC Symbol;Acc:HGNC:41980]
ENSG00000261130	0.0527243	0	0.0900473	0	0.0457366	0.0730007	0.0829842	0	0.161737	0.129901	0.0480551	0	0.0311481	0.0240082	0.0405775	0	0	0.122947	0.0398899	0	0.0462124	0.0351975	0.0981137	0.063145	0	0.0448641	0.0878246	0	0	0	AC140504.1	MPV17 mitochondrial inner membrane protein like [Source:NCBI gene;Acc:255027]
ENSG00000166780	2.31987	3.79748	2.16113	3.41852	2.88141	3.83254	2.86295	3.19882	2.06215	2.94441	2.16248	3.66983	5.54436	5.18578	4.70699	3.31165	3.57398	2.92613	4.02888	4.27525	4.43639	5.35001	4.08807	4.136	4.57279	4.71073	2.76647	3.20382	5.09243	4.62958	C16orf45	chromosome 16 open reading frame 45 [Source:HGNC Symbol;Acc:HGNC:19213]
ENSG00000166783	75.7648	65.0927	69.1563	64.3691	68.8336	60.5541	63.3999	63.6765	69.0213	67.8081	70.4968	62.3406	66.1897	62.3734	60.0141	70.7699	55.712	77.6532	71.722	64.9839	62.664	64.2002	63.3161	65.8603	62.9747	63.707	67.0102	70.4499	58.508	57.7068	MARF1	meiosis regulator and mRNA stability factor 1 [Source:HGNC Symbol;Acc:HGNC:29562]
ENSG00000072864	115.361	47.079	81.9881	47.6262	83.8352	41.9024	40.6208	89.4671	106.423	76.6414	111.584	83.0589	122.101	50.6334	45.2439	119.815	86.9843	100.054	116.319	95.4921	123.248	119.988	124.408	125.501	48.3813	120.729	113.338	85.5488	53.8186	119.587	NDE1	nudE neurodevelopment protein 1 [Source:HGNC Symbol;Acc:HGNC:17619]
ENSG00000133392	0	0.0973712	0.135071	0.0388468	0.13721	0	0.0829842	0.149945	0.0404342	0.0433002	0.144165	0.0464535	0.0622962	0.0720247	0.081155	0.0993495	0.0525585	0.0491787	0.11967	0	0	0.105592	0.130818	0.063145	0.0846814	0.0897282	0.0439123	0.0340832	0.0366362	0	MYH11	myosin heavy chain 11 [Source:HGNC Symbol;Acc:HGNC:7569]
ENSG00000263335	2.00352	1.75268	2.4763	1.86465	2.3783	2.11702	1.36924	2.49908	2.14302	2.29491	2.11442	2.27622	2.55414	2.37682	1.66368	2.4175	1.99722	2.01633	2.39339	2.25733	2.17198	1.97106	1.99498	2.11536	2.14526	1.57024	2.1517	2.52216	1.28227	1.82575	AF001548.2	novel transcript, antisense to MYH11
ENSG00000263065	0	0	0	0	0	0	0.0414921	0	0.0404342	0	0	0	0	0	0.0405775	0	0	0	0	0	0	0	0	0	0	0	0.0439123	0	0.0732724	0	AF001548.1	novel transcript, antisense to MYH11
ENSG00000133393	90.1585	51.3633	74.3791	49.7627	75.7856	54.714	53.0269	76.122	86.8528	73.9135	80.5403	70.5164	89.395	50.5373	47.6785	83.2548	79.994	87.1939	73.158	71.1744	86.6482	93.1677	87.5829	88.9713	50.7806	92.1509	80.4912	68.0982	48.7994	83.7237	FOPNL	FGFR1OP N-terminal like [Source:HGNC Symbol;Acc:HGNC:26435]
ENSG00000215003	0.0527243	0	0.0450236	0	0	0	0	0.0499816	0	0	0	0	0	0	0	0	0	0.0245894	0	0	0	0	0	0.0315725	0	0	0	0	0	0	RPL15P20	ribosomal protein L15 pseudogene 20 [Source:HGNC Symbol;Acc:HGNC:36130]
ENSG00000103222	201.565	162.805	192.971	174.461	177.275	166.661	162.11	169.688	188.141	183.896	202.504	201.515	238.532	195.763	194.326	216.714	171.814	188.477	230.204	198.953	221.866	235.436	238.514	230.511	201.118	238.856	219.737	202.113	190.215	224.241	ABCC1	ATP binding cassette subfamily C member 1 [Source:HGNC Symbol;Acc:HGNC:51]
ENSG00000091262	0	0.0486856	0	0.194234	0.13721	0.109501	0.0414921	0	0.0404342	0	0.0480551	0	0.0311481	0.216074	0.081155	0	0.0525585	0.0245894	0	0	0	0	0	0	0.141136	0.0448641	0	0	0.109909	0.130411	ABCC6	ATP binding cassette subfamily C member 6 [Source:HGNC Symbol;Acc:HGNC:57]
ENSG00000103226	11.8102	13.8754	13.6422	14.5287	12.5318	14.2351	14.2733	11.0959	11.079	11.7344	10.476	13.3786	17.1626	17.8141	17.9352	12.7167	11.7731	10.4259	13.5227	15.0831	13.7251	15.4165	15.7636	15.7231	19.3074	16.9138	14.3593	15.6783	17.5854	14.4104	NOMO3	NODAL modulator 3 [Source:HGNC Symbol;Acc:HGNC:25242]
ENSG00000244257	0.0527243	0	0.225118	0.11654	0.0457366	0.0730007	0.0414921	0.149945	0.0404342	0	0.0480551	0	0.0622962	0	0.0405775	0.132466	0.157675	0.0983574	0.0797798	0.034202	0.184849	0.0351975	0	0.0315725	0.0564543	0.134592	0.0439123	0.0681664	0	0.0652054	PKD1P1	polycystin 1, transient receptor potential channel interacting pseudogene 1 [Source:HGNC Symbol;Acc:HGNC:30065]
ENSG00000183889	1.7399	1.46057	1.48578	1.2431	1.50931	0.98551	1.82565	1.24954	1.98128	0.995905	1.97026	0.882617	1.65085	0.888305	1.37963	2.4175	0.998611	1.52454	2.43328	0.855051	2.44926	1.79507	1.76605	1.67334	1.32667	2.10861	2.41518	1.29516	1.24563	1.63013	AC138969.1
ENSG00000227827	3.90159	2.43428	2.74644	2.52504	3.29304	2.37252	2.32356	3.69864	3.63908	2.72791	4.37301	2.78721	4.64107	2.64091	2.75927	3.74216	3.4163	3.95889	5.1059	3.386	3.41971	3.73093	5.7233	4.73588	2.85094	4.26209	4.21558	2.79482	2.71108	3.84712	AC138969.2	polycystic kidney disease 1 (autosomal dominant) (PKD1) pseudogene
ENSG00000214967	0.527243	0.194742	0.315166	0.11654	0.320156	0.146001	0.0829842	0.199926	0.121303	0.389702	0.288331	0.0464535	0.404925	0.40814	0.284042	0.794796	0.210234	0.221304	0.319119	0.273616	0.277274	0.351975	0.327046	0.189435	0.112909	0.538369	0.263474	0.204499	0.183181	0.326027	NPIPA7	nuclear pore complex interacting protein family member A7 [Source:HGNC Symbol;Acc:HGNC:41982]
ENSG00000103489	12.1793	16.4071	13.7772	17.4034	12.4404	15.4396	15.5595	13.1951	9.86596	12.6004	7.78492	15.469	3.70662	19.9749	19.8018	12.22	14.1908	9.73739	10.5708	14.2965	11.5531	3.90692	4.08807	3.91499	18.9404	3.99291	8.51899	13.94	18.5013	3.5863	XYLT1	xylosyltransferase 1 [Source:HGNC Symbol;Acc:HGNC:15516]
ENSG00000228071	0.0527243	0.0486856	0.0900473	0.0388468	0.13721	0.0365004	0	0	0.0808685	0.0866004	0	0.0464535	0.0622962	0	0.0405775	0.0331165	0.0525585	0.196715	0.0398899	0.0684041	0.0462124	0.0703949	0	0.0315725	0.0282271	0.0448641	0.0439123	0	0	0.195616	RPL7P47	ribosomal protein L7 pseudogene 47 [Source:HGNC Symbol;Acc:HGNC:35913]
ENSG00000285628	0	0	0	0	0	0	0	0	0	0	0	0	0	0	0	0	0	0.0245894	0	0	0	0	0.0327046	0	0	0	0	0	0	0	AC126755.6	novel transcript
ENSG00000205746	3.58525	3.11588	3.15166	3.5739	4.57366	2.29952	3.1534	4.44836	4.28603	4.33002	4.03663	2.88012	6.13617	3.69727	3.00273	5.66292	4.78282	6.07357	4.94634	4.03584	5.03715	5.98357	7.42394	6.63023	3.55662	6.01179	3.95211	4.4649	3.26062	6.19451	AC126755.1	polycystic kidney disease 1 (autosomal dominant) (PKD1) pseudogene
ENSG00000233024	0.36907	0.146057	0.675355	0.582702	0.640313	0.328503	0.580889	0.399853	0.485211	0.562903	0.480551	0.325175	0.778702	0.360124	0.202887	0.56298	0.735819	0.36884	0.598348	0.34202	0.554548	0.633554	1.21007	0.75774	0.39518	0.314049	1.00998	0.545331	0.183181	0.456438	NPIPA9	nuclear pore complex interacting protein family, member A9 [Source:HGNC Symbol;Acc:HGNC:41984]
ENSG00000254681	10.0703	5.98833	8.23933	6.40972	8.96438	6.05906	6.55575	8.84674	9.54248	8.27034	11.6293	8.45454	15.5429	8.01875	7.34452	13.5778	8.77727	11.8521	14.7991	10.9104	12.2463	13.727	16.8102	14.3971	8.80686	15.1641	11.505	8.1118	7.40052	16.1057	PKD1P5	polycystin 1, transient receptor potential channel interacting pseudogene 5 [Source:HGNC Symbol;Acc:HGNC:30069]
ENSG00000206927	0	0	0	0	0	0	0	0	0	0	0	0	0	0	0	0.0331165	0	0	0	0.034202	0	0	0	0	0	0	0	0	0	0	RF00019
ENSG00000185164	50.8789	53.6516	55.7843	54.8905	48.5266	51.064	51.4917	46.283	50.8258	54.6016	48.9201	58.7637	70.1455	63.5258	63.0168	54.4104	53.452	48.564	54.5694	58.6907	55.7783	65.96	66.2268	68.1966	67.7169	65.3221	56.9542	62.2359	66.2016	64.2925	NOMO2	NODAL modulator 2 [Source:HGNC Symbol;Acc:HGNC:22652]
ENSG00000256340	0	0	0	0	0	0.0365004	0	0	0	0	0	0	0	0	0.0405775	0.0331165	0	0	0	0	0	0	0	0	0	0	0	0	0.0366362	0	ABCC6P1	ATP binding cassette subfamily C member 6 pseudogene 1 [Source:HGNC Symbol;Acc:HGNC:33352]
ENSG00000134419	167.4	109.202	155.962	109.315	143.659	127.897	122.858	137.249	157.249	149.126	163.868	182.469	181.469	128.924	157.116	173.928	172.287	167.158	193.067	158.526	193.768	191.861	177.422	170.365	143.112	193.858	194.663	171.984	145.446	207.027	RPS15A	ribosomal protein S15a [Source:HGNC Symbol;Acc:HGNC:10389]
ENSG00000260342	0	0	0.0900473	0.0388468	0.0914732	0	0	0.0999632	0.0404342	0.173201	0.19222	0.139361	0.124592	0.168058	0.081155	0.066233	0.105117	0.0491787	0.15956	0.0684041	0.138637	0.175987	0.228932	0.0947175	0.19759	0.134592	0.175649	0.136333	0.183181	0.260821	AC138811.2	novel protein
ENSG00000170540	0	0.0486856	0.0450236	0	0	0.0365004	0	0.0999632	0.0404342	0.0866004	0	0	0.0311481	0.0240082	0.081155	0.132466	0.0525585	0.0491787	0	0	0	0	0.0654092	0	0.0282271	0	0.0878246	0.0681664	0.0366362	0	ARL6IP1	ADP ribosylation factor like GTPase 6 interacting protein 1 [Source:HGNC Symbol;Acc:HGNC:697]
ENSG00000260017	0.0527243	0.0486856	0.0450236	0.0388468	0.182946	0.109501	0.0829842	0.0999632	0.0808685	0.173201	0.144165	0.0464535	0.0622962	0.0240082	0.202887	0.0993495	0.210234	0.122947	0.0797798	0.034202	0.0924247	0.0351975	0.0981137	0	0.0564543	0.0897282	0.131737	0.0340832	0	0	AC138811.1	novel transcript, antisense to SMG1
ENSG00000157106	270.423	206.038	223.317	233.469	259.235	200.642	232.688	220.619	243.818	235.207	221.534	208.065	205.297	219.459	210.394	238.074	198.671	295.072	270.772	204.939	233.557	194.044	195.116	193.224	196.63	205.029	232.691	214.383	200.4	156.036	SMG1	SMG1, nonsense mediated mRNA decay associated PI3K related kinase [Source:HGNC Symbol;Acc:HGNC:30045]
ENSG00000260352	0.263621	0.730284	0.315166	0.738089	0.41163	1.27751	0.954318	0.29989	0.242605	0.303102	0.144165	0.185814	0.249185	0.336115	1.01444	0.364281	0.0525585	0.270483	0.0797798	0.17101	0.184849	0.211185	0.196227	0.189435	0.649224	0.0448641	0.307386	0.170416	0.29309	0.0652054	AC092287.1	novel transcript, antisense to SMG1
ENSG00000170537	20.4043	18.3058	20.4407	17.1314	18.5691	20.4037	19.3768	18.2433	20.1363	20.5243	20.039	20.6254	23.2988	18.5584	19.5989	19.3069	19.0787	22.8927	20.3837	19.2557	20.01	23.1951	23.1875	22.9532	19.9001	22.4321	19.9362	22.4267	19.234	21.8438	TMC7	transmembrane channel like 7 [Source:HGNC Symbol;Acc:HGNC:23000]
ENSG00000261465	0.210897	0.146057	0.135071	0.0776936	0.182946	0.0730007	0.0829842	0.0999632	0.0404342	0.129901	0.0480551	0.092907	0.15574	0.144049	0.16231	0.0331165	0.0525585	0.0245894	0.0797798	0.239414	0.0924247	0.0703949	0.196227	0.063145	0.0846814	0.0448641	0.0878246	0.204499	0.146545	0.130411	AC099518.4
ENSG00000261357	0	0	0	0.0388468	0.0457366	0.109501	0.165968	0.0999632	0	0.0433002	0.288331	0.092907	0.0934443	0.0240082	0	0.0331165	0.0525585	0.0737681	0.0797798	0	0.0462124	0	0.0327046	0.0947175	0.0564543	0.0897282	0.0878246	0.0681664	0.109909	0.0652054	AC099518.2	novel transcript
ENSG00000167186	22.4078	20.2045	23.6374	17.753	25.0179	18.6517	19.6673	23.5413	25.1905	22.8625	25.6134	22.9016	24.2332	19.3506	19.5989	26.427	24.9653	24.8352	25.2902	25.6515	25.4168	22.1392	22.2064	24.8476	19.3074	23.8228	25.3374	21.6087	18.831	23.4087	COQ7	coenzyme Q7, hydroxylase [Source:HGNC Symbol;Acc:HGNC:2244]
ENSG00000260430	0.73814	1.3632	1.03554	1.20425	0.548839	0.98551	1.12029	0.94965	0.444777	1.16911	0.816936	0.743256	0.0934443	0.984338	1.05501	0.728563	0.840936	0.786859	0.957357	0.957657	0.554548	0.175987	0.196227	0.315725	1.3549	0.269185	0.483035	1.0225	0.915905	0.260821	AC099518.1	novel transcript
ENSG00000278389	0.263621	0.0973712	0.450236	0.155387	0.0914732	0.292003	0.290445	0.29989	0.323474	0.692803	0.336386	0.139361	0.0934443	0.216074	0.284042	0.529864	0.367909	0.172125	0.319119	0.34202	0.323487	0.0703949	0.0981137	0.157863	0.282271	0.0897282	0.57086	0.136333	0.366362	0	AC099518.6	novel transcript
ENSG00000205730	0.105449	0.194742	0.180095	0.155387	0.182946	0.255502	0.124476	0.199926	0.161737	0.129901	0.144165	0.232268	0.0934443	0.216074	0.0405775	0.198699	0.157675	0.467198	0.319119	0.273616	0.184849	0.175987	0.0981137	0.0947175	0.0846814	0.0448641	0	0.204499	0.109909	0.195616	ITPRIPL2	ITPRIP like 2 [Source:HGNC Symbol;Acc:HGNC:27257]
ENSG00000261427	0.527243	0.77897	0.585307	0.660395	0.686049	0.547505	0.580889	0.399853	0.687382	0.562903	0.720826	0.464535	0.373777	0.312107	0.365197	0.198699	0.315351	0.319662	0.438789	0.239414	0.554548	0.175987	0.294341	0.221008	0.479861	0.0448641	0.614772	0.613497	0.402998	0.195616	AC099518.3	novel transcript
ENSG00000261759	0.0527243	0.0973712	0.0900473	0.155387	0.0457366	0.0730007	0.124476	0.0999632	0.0404342	0.0866004	0.240275	0.092907	0	0.0480165	0.0405775	0.0331165	0	0.0491787	0.11967	0.034202	0.0924247	0.0351975	0	0.12629	0	0.0897282	0.0439123	0.170416	0	0	AC099518.5	novel transcript, antisense to ITPRIPL2
ENSG00000103528	1.37083	3.40799	2.79147	3.76814	2.65272	3.54053	4.14921	1.74936	1.73867	3.59392	2.25859	3.76273	0.560666	4.03338	4.8693	2.18569	2.36513	2.65565	1.9546	3.52281	2.68032	0.598357	0.490569	0.536733	4.20584	0.314049	2.72256	3.57873	4.21317	0.978081	SYT17	synaptotagmin 17 [Source:HGNC Symbol;Acc:HGNC:24119]
ENSG00000261210	0.0527243	0.0486856	0.180095	0.0776936	0.0457366	0.0730007	0.20746	0.0499816	0.0404342	0.216501	0.0961102	0.092907	0.0622962	0.096033	0	0.0331165	0	0.0983574	0.0398899	0.102606	0	0.0703949	0	0.063145	0.141136	0.0897282	0.175649	0.136333	0.146545	0	CLEC19A	C-type lectin domain containing 19A [Source:HGNC Symbol;Acc:HGNC:34522]
ENSG00000259925	0.158173	0.0973712	0.0900473	0.11654	0.182946	0.0365004	0.20746	0.29989	0.0404342	0.173201	0.19222	0.092907	0	0.192066	0.16231	0.0993495	0.105117	0.0245894	0	0.102606	0	0.0351975	0	0.0315725	0.169363	0	0.131737	0.0681664	0.109909	0	AC130456.2	novel transcript
ENSG00000103534	20.457	23.4178	25.1682	23.4635	22.0451	21.7177	21.9493	21.742	21.3088	24.9409	21.6248	23.3661	15.6675	22.2316	20.938	21.2939	20.708	21.2206	22.1788	21.8893	20.5645	15.9093	15.829	17.9963	21.3397	16.51	24.5031	25.8351	21.8718	15.7145	TMC5	transmembrane channel like 5 [Source:HGNC Symbol;Acc:HGNC:22999]
ENSG00000260681	0.105449	0.438171	0.0900473	0.194234	0.0457366	0.219002	0.165968	0.0499816	0.0808685	0.0866004	0.0480551	0.0464535	0	0.192066	0.121732	0.0993495	0.157675	0.122947	0.0797798	0.102606	0.0462124	0.105592	0.0327046	0.063145	0.141136	0	0.0439123	0.136333	0.219817	0.130411	AC130456.4	novel transcript, antisense to TMC5
ENSG00000260592	0	0.0486856	0.0450236	0.11654	0	0.0730007	0.0829842	0.0499816	0	0.0433002	0.0961102	0.0464535	0	0	0.081155	0	0	0.0245894	0.0398899	0.034202	0	0	0.0327046	0	0.0564543	0.0897282	0.0439123	0	0	0	AC130456.3	novel transcript, antisense to TMC5
ENSG00000006007	111.459	166.359	143.175	157.912	127.605	171.661	160.989	127.503	116.734	137.521	117.447	146.096	124.561	171.947	174.848	116.338	138.019	118.742	111.213	145.051	119.228	121.326	121.792	122.186	175.262	116.198	116.104	143.115	172.3	116.652	GDE1	glycerophosphodiester phosphodiesterase 1 [Source:HGNC Symbol;Acc:HGNC:29644]
ENSG00000260934	0.0527243	0	0.0450236	0	0.0457366	0	0	0	0	0.0866004	0.0480551	0	0.0311481	0	0	0	0	0.0245894	0.0398899	0.034202	0	0	0.0654092	0	0.0282271	0	0	0.0681664	0.109909	0	AC130456.5	novel transcript, antisense to GDE1
ENSG00000279747	0	0.0486856	0	0.0388468	0.0457366	0.0365004	0.0829842	0	0.0404342	0	0	0	0.0622962	0	0.0405775	0	0	0.0737681	0.0797798	0.034202	0	0.0703949	0.0327046	0.12629	0.0564543	0	0	0.0340832	0.0732724	0	AC130456.6	TEC
ENSG00000103540	70.2814	33.3983	62.898	32.7478	60.2809	34.9308	34.0235	57.6288	75.6929	61.8327	70.4968	63.8736	50.5222	32.9873	33.517	74.3465	58.7604	79.7925	76.5886	63.2738	72.0451	48.5725	47.8141	49.5057	35.6509	47.7803	70.2597	68.0641	34.5846	43.818	CCP110	centriolar coiled-coil protein 110 [Source:HGNC Symbol;Acc:HGNC:24342]
ENSG00000103544	20.6152	41.2854	25.0331	41.1387	26.3443	35.3688	36.4716	29.1893	19.9745	23.3388	17.2518	23.7842	28.3448	38.7973	38.0617	20.3666	24.5448	16.1798	14.5199	29.2085	20.4721	26.4685	28.1913	28.5416	39.151	25.3931	16.7306	24.9489	42.2049	27.8427	VPS35L	VPS35 endosomal protein sorting factor like [Source:HGNC Symbol;Acc:HGNC:24641]
ENSG00000276571	0.263621	0.243428	0.49526	0.233081	0.228683	0.109501	0.0829842	0.249908	0.28304	0.303102	0.384441	0.139361	0.186889	0.144049	0.16231	0.198699	0.105117	0.196715	0.359009	0.17101	0.277274	0.316777	0.196227	0.221008	0.141136	0.224321	0.175649	0.204499	0.183181	0.0652054	AC002550.2	novel transcript, antisense to C16orf62
ENSG00000103550	71.6523	37.634	61.9075	37.9922	56.5762	39.1649	35.9736	61.2774	69.183	58.6285	67.9979	58.7172	76.9981	39.1574	39.2384	74.3465	59.3385	68.3092	69.9668	65.4969	72.9231	73.1403	75.5476	79.1523	38.897	76.5382	79.4373	62.4404	41.3989	70.0958	KNOP1	lysine rich nucleolar protein 1 [Source:HGNC Symbol;Acc:HGNC:34404]
ENSG00000261312	0.158173	0.243428	0.0900473	0.271927	0.365893	0.146001	0.248953	0.349871	0.242605	0.303102	0.19222	0.092907	0.15574	0.144049	0.121732	0.132466	0.210234	0.467198	0.11967	0.136808	0.184849	0.211185	0.0981137	0.063145	0.0564543	0.134592	0.0439123	0.204499	0.109909	0.130411	AC002550.1	novel transcript, antisense to C16orf88
ENSG00000174628	4.53429	4.18696	4.45734	4.50623	4.43645	4.85455	3.85877	4.24844	4.56907	4.02692	3.79635	3.39111	4.32958	3.2171	3.81428	5.46422	3.31118	4.00807	3.74965	3.93323	3.28108	3.66054	4.44782	4.86217	3.81066	3.4994	4.03993	3.57873	4.13989	4.75999	IQCK	IQ motif containing K [Source:HGNC Symbol;Acc:HGNC:28556]
ENSG00000167191	0	1.3632	0.270142	1.2431	0.320156	0.547505	0.954318	0.29989	0.0808685	0.129901	0.0961102	0.185814	0	2.16074	1.37963	0.066233	0.367909	0.147536	0.0398899	0.273616	0.138637	0.14079	0.130818	0.0947175	1.29845	0.0448641	0.0439123	0.306749	1.7219	0	GPRC5B	G protein-coupled receptor class C group 5 member B [Source:HGNC Symbol;Acc:HGNC:13308]
ENSG00000183549	0	0	0	0	0	0	0	0	0	0	0	0	0	0	0	0	0	0	0	0	0	0.0351975	0	0	0.0282271	0.0448641	0	0	0.0732724	0	ACSM5	acyl-CoA synthetase medium chain family member 5 [Source:HGNC Symbol;Acc:HGNC:26060]
ENSG00000005187	0.949037	2.09348	1.5308	1.55387	1.69225	1.24101	1.49372	1.39948	1.05129	2.07841	1.00916	1.16134	0.436073	1.51252	1.01444	0.960378	1.47164	1.18029	0.797798	1.50489	0.924247	0.457567	0.78491	0.568305	1.12909	0.76269	0.790421	1.49966	1.50208	0.717259	ACSM3	acyl-CoA synthetase medium chain family member 3 [Source:HGNC Symbol;Acc:HGNC:10522]
ENSG00000166743	0	0.438171	0.0450236	0.194234	0.0457366	0.219002	0.290445	0.29989	0	0.0866004	0.0961102	0.092907	0.0622962	0.264091	0.081155	0	0.262792	0.0245894	0	0.034202	0	0.0351975	0	0.063145	0.169363	0.0448641	0	0.0340832	0.219817	0	ACSM1	acyl-CoA synthetase medium chain family member 1 [Source:HGNC Symbol;Acc:HGNC:18049]
ENSG00000066654	104.605	80.5747	94.1444	78.7424	98.105	82.9653	79.9968	92.6659	111.437	96.1265	101.3	90.445	92.7279	71.5686	73.4858	98.8527	89.7173	100.128	88.5156	92.4139	96.9073	92.4285	91.8999	90.6763	76.0157	90.1769	93.6649	91.786	77.6688	86.9188	THUMPD1	THUMP domain containing 1 [Source:HGNC Symbol;Acc:HGNC:23807]
ENSG00000260510	0	0	0	0	0.0457366	0	0	0	0	0	0	0	0.0311481	0.0480165	0	0	0	0.0491787	0.0398899	0.034202	0	0	0	0.0315725	0	0	0	0.10225	0.0366362	0	AC004381.1	novel transcript, antisense to ACSM3
ENSG00000196678	47.5573	24.2454	39.0355	22.8031	37.0009	24.8202	24.0654	34.2374	49.815	36.1124	47.2862	37.4415	45.9123	22.9759	21.9118	43.6475	37.5268	53.7523	44.7166	35.9805	45.6578	48.2909	45.6556	43.6964	24.2189	44.4603	43.2097	39.4342	24.1066	40.949	ERI2	ERI1 exoribonuclease family member 2 [Source:HGNC Symbol;Acc:HGNC:30541]
ENSG00000005189	10.5449	4.08959	7.609	5.01124	7.63802	4.34354	4.14921	9.09665	8.08685	9.22295	8.69797	8.03646	9.81165	5.2338	4.34179	8.74275	7.7261	9.41772	9.61346	8.55051	8.36444	9.82009	10.9887	10.9241	4.51634	10.7674	9.83635	8.69121	5.09243	9.51998	REXO5	RNA exonuclease 5 [Source:HGNC Symbol;Acc:HGNC:24661]
ENSG00000102897	29.5256	25.6086	28.1848	24.0073	26.9846	26.6088	25.8081	25.5406	31.0535	27.7987	30.1786	26.3856	33.8268	24.2003	24.1842	26.4932	25.123	32.1875	27.1251	27.7378	29.4373	33.3672	34.8631	35.4875	22.9769	33.334	28.7626	28.7662	24.473	33.5808	LYRM1	LYR motif containing 1 [Source:HGNC Symbol;Acc:HGNC:25074]
ENSG00000158486	0.316346	0.438171	0.315166	0.776936	0.548839	0.98551	0.497905	0.399853	0.161737	0.736104	0.432496	1.20779	0.311481	0.744255	0.608662	0.364281	0.367909	0.36884	0.478679	0.547233	0.323487	0.422369	0.588682	0.694595	0.959722	0.314049	0.307386	0.74983	0.586179	0.195616	DNAH3	dynein axonemal heavy chain 3 [Source:HGNC Symbol;Acc:HGNC:2949]
ENSG00000263331	0	0	0	0	0	0	0.0414921	0	0	0	0	0	0	0	0	0	0	0	0	0	0	0.0351975	0.0327046	0	0	0	0	0	0	0	AC008551.1	novel transcript, antisense to DNAH3
ENSG00000011638	43.1284	45.1803	48.2203	44.2076	43.6327	47.0855	44.6455	43.9838	42.092	50.4881	47.142	52.6318	41.9565	44.9434	47.3133	44.078	45.6208	47.4575	45.0357	43.9154	46.4434	41.4274	37.3813	38.1712	50.6677	37.8204	48.8305	50.6476	47.1508	34.6241	TMEM159	transmembrane protein 159 [Source:HGNC Symbol;Acc:HGNC:30136]
ENSG00000175311	0	0	0	0.0388468	0	0	0	0	0	0	0	0	0	0.0240082	0	0	0	0	0.0398899	0	0	0	0	0	0	0	0	0	0	0	ANKS4B	ankyrin repeat and sterile alpha motif domain containing 4B [Source:HGNC Symbol;Acc:HGNC:26795]
ENSG00000103316	0.0527243	0.292114	0.405213	0.466161	0.228683	0.547505	0.663874	0.149945	0.0808685	0.173201	0.144165	0.278721	0.15574	0.312107	0.32462	0.066233	0.157675	0.147536	0.319119	0.17101	0.184849	0.316777	0.261637	0.25258	0.39518	0.179456	0.0878246	0.238582	0.366362	0.0652054	CRYM	crystallin mu [Source:HGNC Symbol;Acc:HGNC:2418]
ENSG00000189149	1.21266	0.438171	0.99052	0.466161	1.00621	0.803008	0.829842	1.29952	1.33433	1.38561	1.44165	0.650349	0.80985	0.504173	0.284042	0.761679	0.420468	1.13111	1.27648	0.615637	1.29395	0.844739	1.04655	0.947175	0.366953	0.717826	1.62475	0.477165	0.219817	1.10849	CRYM-AS1	CRYM antisense RNA 1 [Source:HGNC Symbol;Acc:HGNC:34405]
ENSG00000257403	0.0527243	0	0	0.0776936	0.0457366	0.0730007	0.0414921	0.0499816	0.323474	0.173201	0.0480551	0.0464535	0	0.0480165	0	0.066233	0.0525585	0.0737681	0.11967	0.034202	0	0.0703949	0.0327046	0.063145	0.0564543	0.179456	0.131737	0.0681664	0.0732724	0	AC008740.1	BTG3 associated nuclear protein (BNAP) pseudogene
ENSG00000158482	0.105449	0.0486856	0.180095	0	0.0914732	0.0365004	0.124476	0.149945	0.242605	0.216501	0.336386	0.092907	0.186889	0.144049	0.081155	0.198699	0.105117	0.0737681	0.319119	0.0684041	0.184849	0.175987	0.196227	0.221008	0.225817	0.134592	0.175649	0.10225	0	0.130411	SNX29P1	sorting nexin 29 pseudogene 1 [Source:HGNC Symbol;Acc:HGNC:31913]
ENSG00000276548	0	0	0	0	0	0	0	0.0499816	0	0	0.0480551	0	0.0934443	0	0	0	0	0	0	0	0	0	0	0	0	0	0	0	0	0	AC008740.2	phospholipase A2, group X (PLA2G10) pseudogene
ENSG00000169246	3.05801	2.3856	3.01658	2.71927	3.52172	2.70103	2.82146	3.19882	2.9517	3.16092	3.60413	1.90459	2.21151	2.35281	2.75927	2.94737	1.68187	2.97531	3.70976	2.22313	3.05002	1.93586	2.51825	3.37826	2.06058	3.36481	3.16169	2.69257	2.05163	3.97753	NPIPB3	nuclear pore complex interacting protein family member B3 [Source:HGNC Symbol;Acc:HGNC:28989]
ENSG00000180747	4.05977	4.47908	4.1872	4.89469	5.25971	4.27054	4.27369	5.1481	4.32646	3.94032	3.65219	3.15884	5.04599	4.6576	3.65197	4.10644	2.83816	4.67198	4.22833	2.94137	4.34396	4.71646	4.38241	4.4833	3.69775	4.26209	4.3034	3.78323	3.95671	4.17314	SMG1P3	SMG1 pseudogene 3 [Source:HGNC Symbol;Acc:HGNC:49860]
ENSG00000273956	0	0	0	0.11654	0	0.0365004	0.0829842	0	0	0.0866004	0.0480551	0.0464535	0	0	0	0	0	0	0	0	0	0.0351975	0	0	0.0846814	0	0	0.0340832	0	0	AC005632.4	novel transcript
ENSG00000257639	0.316346	0.681599	0.270142	0.660395	0.320156	0.657006	0.373429	0.199926	0.242605	0.259801	0.240275	0.371628	0.0934443	0.768264	0.64924	0.331165	0.315351	0.172125	0.239339	0.410424	0.231062	0.211185	0.0327046	0.221008	0.959722	0.134592	0.0878246	0.408998	0.989178	0.0652054	AC005632.1	carbonic anhydrase VA, mitochondrial (CA5A) pseudogene
ENSG00000197006	91.4239	99.7568	95.9454	93.2711	86.5794	104.683	101.324	89.9169	103.552	101.452	89.9111	88.4475	102.633	88.9745	81.1955	94.0508	108.796	103.374	81.0961	97.5784	90.53	100.313	94.5816	102.453	89.8469	93.4071	88.9663	90.8998	93.8254	95.6563	METTL9	methyltransferase like 9 [Source:HGNC Symbol;Acc:HGNC:24586]
ENSG00000155719	0	0.0486856	0	0.0388468	0.0914732	0.0730007	0.0829842	0	0.0404342	0.0433002	0.0961102	0.0464535	0.0311481	0.096033	0.081155	0.066233	0	0	0.0398899	0.034202	0	0	0	0	0.0282271	0	0.0878246	0.0340832	0.0366362	0	OTOA	otoancorin [Source:HGNC Symbol;Acc:HGNC:16378]
ENSG00000260306	0.210897	0.0486856	0.0900473	0.155387	0.13721	0.146001	0.0829842	0.199926	0.0808685	0.129901	0.0480551	0	0.0934443	0.0240082	0.081155	0.132466	0.105117	0.0245894	0.15956	0.17101	0.138637	0.175987	0.0981137	0.12629	0.0564543	0.0448641	0.0439123	0.0681664	0.109909	0.130411	AC092375.2	novel transcript
ENSG00000248124	3.16346	3.74879	2.88151	4.15661	3.84188	4.12454	3.94175	3.2488	4.2456	4.11352	2.16248	1.90459	3.61318	3.64925	2.75927	2.91425	2.41769	2.45894	2.83218	2.15473	2.77274	2.8158	3.17234	2.62052	2.7098	3.14049	2.94212	2.18132	2.41799	3.06465	RRN3P1	RRN3 homolog, RNA polymerase I transcription factor pseudogene 1 [Source:HGNC Symbol;Acc:HGNC:30548]
ENSG00000185864	4.32339	3.60274	3.78199	3.41852	4.89382	2.92003	4.10772	4.74825	4.20516	4.63312	4.80551	2.6014	3.42629	2.23277	2.43465	3.64281	2.1549	4.54903	4.18844	2.39414	2.54168	2.88619	3.63021	3.75713	2.08881	3.45454	4.83035	3.0334	2.05163	2.4126	NPIPB4	nuclear pore complex interacting protein family member B4 [Source:HGNC Symbol;Acc:HGNC:41985]
ENSG00000185710	0.105449	0.0973712	0.0900473	0.233081	0.228683	0.146001	0.124476	0.249908	0.28304	0.303102	0.144165	0.418082	0.186889	0.0480165	0.0405775	0.132466	0.157675	0.221304	0.279229	0.239414	0.231062	0.105592	0.0654092	0.12629	0.0282271	0.403777	0.175649	0.204499	0.109909	0.195616	SMG1P4	SMG1 pseudogene 4 [Source:HGNC Symbol;Acc:HGNC:49861]
ENSG00000274460	0.316346	0.681599	0.49526	0.466161	0.503103	0.584006	0.497905	0.149945	0.485211	0.259801	0.432496	0.510989	0.124592	0.384132	0.405775	0.397398	0.210234	0.442608	0.359009	0.102606	0.184849	0.211185	0.35975	0.25258	0.677451	0.314049	0.483035	0.408998	0.183181	0.130411	AC092119.2	novel transcript
ENSG00000140740	401.284	289.047	360.369	275.734	342.704	297.697	285.3	340.775	401.189	355.148	403.182	400.383	449.903	297.774	318.695	417.135	379.315	423.158	423.152	378.48	437.631	451.02	431.799	451.55	311.599	447.295	444.085	395.535	318.662	459.763	UQCRC2	ubiquinol-cytochrome c reductase core protein 2 [Source:HGNC Symbol;Acc:HGNC:12586]
ENSG00000155714	0	0.0486856	0	0.0388468	0.0457366	0	0	0	0	0.0433002	0.0480551	0.0464535	0.0622962	0.0240082	0	0.0993495	0.0525585	0.0737681	0	0	0	0.0351975	0.0327046	0	0.0282271	0	0	0	0	0.130411	PDZD9	PDZ domain containing 9 [Source:HGNC Symbol;Acc:HGNC:28740]
ENSG00000275445	0	0.0973712	0	0	0	0	0.165968	0	0.0404342	0	0	0	0	0.0480165	0	0	0.157675	0	0.0398899	0	0	0.0351975	0	0	0.0564543	0	0	0.0681664	0.109909	0	AC092119.3	novel transcript, antisense to C16orf52
ENSG00000185716	39.1214	48.8317	41.6919	45.2177	40.1568	53.4365	56.3463	37.0364	37.8465	42.3909	40.0779	39.5784	26.2267	44.5593	50.7624	32.686	32.4811	41.138	39.7303	32.2867	34.2434	26.3629	26.9159	24.7213	47.6192	27.0082	35.8763	40.8657	42.498	25.4953	MOSMO	modulator of smoothened [Source:HGNC Symbol;Acc:HGNC:27087]
ENSG00000260277	0	0	0	0.0388468	0	0	0	0	0	0	0	0	0	0	0	0	0	0	0	0	0	0	0	0.0315725	0	0	0	0	0	0	AC009019.1	novel transcript, antisense to C16orf52 and VWA3A
ENSG00000175267	0.0527243	0.146057	0.0900473	0.233081	0	0.182502	0.20746	0	0.0808685	0.129901	0.0480551	0	0.0622962	0.144049	0.081155	0.0331165	0	0.0245894	0.0398899	0.0684041	0.0462124	0	0	0	0.141136	0	0.0439123	0	0.0732724	0	VWA3A	von Willebrand factor A domain containing 3A [Source:HGNC Symbol;Acc:HGNC:27088]
ENSG00000183921	0	0	0.0450236	0.11654	0	0	0	0	0.0404342	0	0	0.0464535	0.0622962	0	0.121732	0	0.0525585	0.0245894	0.0398899	0	0	0.0703949	0	0.0315725	0	0	0	0	0	0.130411	SDR42E2	short chain dehydrogenase/reductase family 42E, member 2 [Source:HGNC Symbol;Acc:HGNC:35414]
ENSG00000103319	79.4027	54.1871	70.1468	54.7351	64.6716	56.028	53.6078	65.9257	73.3882	66.4225	80.4442	62.48	76.2194	52.0019	49.8697	77.89	55.3441	68.801	73.517	62.3503	77.1284	78.5959	77.6734	78.8681	51.7403	75.1922	86.7268	64.5195	52.3898	73.2256	EEF2K	eukaryotic elongation factor 2 kinase [Source:HGNC Symbol;Acc:HGNC:24615]
ENSG00000058600	87.1005	62.0742	85.5449	65.5734	81.3654	66.9781	69.1673	84.3689	84.1437	83.656	88.3252	84.406	96.4656	73.0091	70.5642	89.4807	75.3689	85.1775	92.7041	80.3406	88.0345	92.5341	100.338	100.495	73.5317	100.182	90.1519	82.5835	68.1067	94.7434	POLR3E	RNA polymerase III subunit E [Source:HGNC Symbol;Acc:HGNC:30347]
ENSG00000140743	52.6188	30.7206	44.7085	27.1539	41.9862	29.3098	27.3433	43.8838	50.8663	41.7414	48.6798	42.5979	52.4845	34.4998	28.2419	50.9994	46.0412	54.8834	52.6945	48.2933	49.8631	50.4028	53.5047	50.3897	29.7232	50.8759	52.3435	45.5351	31.6903	47.1435	CDR2	cerebellar degeneration related protein 2 [Source:HGNC Symbol;Acc:HGNC:1799]
ENSG00000260790	0	0	0	0.0388468	0	0	0	0.0499816	0	0.0866004	0	0.0464535	0	0.0720247	0	0	0	0	0.0398899	0	0	0	0	0	0	0	0	0	0.0732724	0	AC092338.2
ENSG00000230872	0	0	0	0.0388468	0.0457366	0	0	0	0	0	0	0	0	0	0	0.0331165	0	0	0	0	0	0	0.0327046	0	0	0	0	0	0	0	MFSD13B	major facilitator superfamily domain containing 13B (pseudogene) [Source:HGNC Symbol;Acc:HGNC:52163]
ENSG00000257122	0.105449	0.486856	0.180095	0.194234	0.0914732	0.620506	0.539397	0.249908	0.242605	0.303102	0	0.185814	0.218037	0.312107	0.121732	0.0993495	0.262792	0.221304	0.279229	0.17101	0.0924247	0.175987	0.228932	0.157863	0.225817	0.179456	0.0439123	0.204499	0.402998	0.130411	RRN3P3	RRN3 homolog, RNA polymerase I transcription factor pseudogene 3 [Source:HGNC Symbol;Acc:HGNC:37620]
ENSG00000237296	4.53429	2.96982	4.05213	2.79697	3.70467	3.65004	3.40235	3.34877	3.80082	4.11352	3.98857	2.55494	5.29517	3.84132	3.73313	3.67593	3.25863	4.69657	3.98899	3.59121	4.02048	4.39968	4.2516	4.92531	2.90739	4.30695	4.43514	3.4424	2.5279	4.17314	SMG1P1	SMG1 pseudogene 1 [Source:HGNC Symbol;Acc:HGNC:44186]
ENSG00000243716	12.7065	9.59107	10.9858	9.20669	13.4466	8.61408	9.79213	12.8453	11.1599	11.9076	13.119	10.1269	10.9641	9.17115	7.91261	12.0875	9.51309	13.1553	13.3232	10.6368	12.8008	11.4392	12.1007	12.9132	7.64955	9.91497	15.6328	7.87321	7.14406	13.3019	NPIPB5	nuclear pore complex interacting protein family member B5 [Source:HGNC Symbol;Acc:HGNC:37233]
ENSG00000277041	0	0	0	0.0388468	0.0457366	0	0.0414921	0	0	0	0	0	0.0311481	0.0240082	0	0	0	0	0	0	0	0	0	0.0315725	0	0	0	0.0340832	0	0	AC106788.1	phospholipase A2, group X (PLA2G10) pseudogene
ENSG00000257838	0	0.146057	0.0450236	0.0776936	0.0457366	0.0365004	0.20746	0.0999632	0.0808685	0	0	0.0464535	0	0.0720247	0.121732	0	0.0525585	0.0737681	0.0398899	0	0.0462124	0	0.0327046	0.063145	0.0564543	0.0448641	0.0878246	0.0681664	0.0366362	0	OTOAP1	OTOA pseudogene 1 [Source:HGNC Symbol;Acc:HGNC:53869]
ENSG00000122254	0	0.0486856	0	0	0.0457366	0	0	0	0	0	0	0	0.0311481	0.0240082	0	0.0331165	0	0.0245894	0	0	0.0924247	0	0	0.0315725	0	0	0	0	0.0732724	0.0652054	HS3ST2	heparan sulfate-glucosamine 3-sulfotransferase 2 [Source:HGNC Symbol;Acc:HGNC:5195]
ENSG00000103404	77.6628	48.929	70.1468	48.675	66.2724	42.9974	46.2222	62.9268	78.3211	69.1071	76.8881	65.4066	77.403	47.0081	44.9598	78.0556	57.3413	76.5713	76.6683	62.3161	70.1041	72.7531	72.9312	72.1432	46.7159	72.0966	74.4313	69.9387	47.5904	62.7928	USP31	ubiquitin specific peptidase 31 [Source:HGNC Symbol;Acc:HGNC:20060]
ENSG00000285613	0	0	0.0450236	0	0	0	0	0.0499816	0	0	0	0	0	0.0240082	0.0405775	0.0331165	0.0525585	0.0245894	0	0	0	0.0351975	0	0.0315725	0	0	0	0	0	0	AC099482.2	novel transcript
ENSG00000166828	94.2182	26.9718	56.0094	26.9208	57.8568	24.6012	25.4761	54.6799	92.2709	54.8614	108.797	68.6118	182.59	31.955	30.5954	123.491	63.3855	126.66	131.956	72.1663	122.648	172.186	178.436	180.784	29.8361	172.727	120.408	75.3238	33.1191	178.663	SCNN1G	sodium channel epithelial 1 gamma subunit [Source:HGNC Symbol;Acc:HGNC:10602]
ENSG00000260741	0	0.0486856	0	0	0	0	0	0	0	0	0	0	0.0622962	0	0	0	0	0	0	0	0	0	0.0327046	0	0	0	0	0	0	0	AC099482.1	novel transcript
ENSG00000168447	22.9878	8.32524	14.5426	8.39091	12.5776	7.70157	9.33572	13.7449	22.3601	13.2499	26.7667	9.94105	36.4744	7.17846	7.79088	18.3796	9.25029	15.4421	15.7565	12.1417	17.191	33.2968	31.6907	34.3193	8.35523	32.2573	29.6847	11.4179	7.84015	35.2109	SCNN1B	sodium channel epithelial 1 beta subunit [Source:HGNC Symbol;Acc:HGNC:10600]
ENSG00000168434	45.3956	42.746	47.8151	44.868	44.8676	44.5304	40.2473	45.7831	42.6986	43.3868	44.8354	46.2677	46.7533	47.0802	46.1366	47.6546	47.7231	45.9329	45.7537	49.1825	45.1957	45.8623	46.6367	47.0115	48.1273	45.0884	46.1957	44.5808	48.3598	42.1879	COG7	component of oligomeric golgi complex 7 [Source:HGNC Symbol;Acc:HGNC:18622]
ENSG00000260136	1.84535	1.75268	1.89099	2.68043	2.05815	2.40902	2.40654	2.39912	1.09172	1.90521	1.77804	2.50849	1.21478	4.27347	3.12447	1.72206	2.68048	1.77043	1.55571	3.04398	1.84849	1.79507	1.99498	1.48391	3.47194	1.88429	2.06388	2.14724	3.26062	1.63013	AC008915.2	novel transcript
ENSG00000103365	88.6822	104.479	90.4975	102.012	92.7996	101.763	99.0416	90.1168	83.8606	100.023	86.9797	92.5819	94.0361	105.516	98.4004	78.5192	83.8308	77.0139	80.7371	86.3259	79.9012	91.0206	86.8307	88.7188	105.569	90.9844	91.9523	89.0594	99.7238	85.1582	GGA2	golgi associated, gamma adaptin ear containing, ARF binding protein 2 [Source:HGNC Symbol;Acc:HGNC:16064]
ENSG00000261528	0	0	0.0450236	0	0	0	0	0	0	0	0.0480551	0.0464535	0.0311481	0	0.0405775	0	0.0525585	0	0	0	0	0	0	0	0.0282271	0	0.0439123	0	0	0	AC002400.1	cyclin Y-like 1 (CCNYL1) pseudogene
ENSG00000103356	102.707	83.6419	109.813	86.5895	101.947	87.6008	82.8182	96.9643	100.358	110.069	99.1376	123.938	122.692	101.027	100.348	117.001	115.418	109.914	116.279	120.87	113.682	120.586	123.46	124.964	102.888	118.396	114.392	123.722	103.79	116.261	EARS2	glutamyl-tRNA synthetase 2, mitochondrial [Source:HGNC Symbol;Acc:HGNC:29419]
ENSG00000103353	153.691	165.58	152.45	158.883	146.311	163.485	155.305	146.346	149.607	158.868	146.136	165.793	159.042	169.426	171.075	157.899	162.248	162.609	151.502	159.45	153.471	155.573	160.743	156.537	171.452	155.409	154	163.77	170.871	148.407	UBFD1	ubiquitin family domain containing 1 [Source:HGNC Symbol;Acc:HGNC:30565]
ENSG00000004779	117.733	98.1502	117.332	93.5042	113.61	93.3679	92.7348	114.608	133.11	122.929	125.808	122.126	148.95	93.8962	82.6563	120.412	144.904	140.725	124.736	116.732	129.533	145.753	149.787	153.695	87.9557	161.511	113.25	116.701	97.0127	156.884	NDUFAB1	NADH:ubiquinone oxidoreductase subunit AB1 [Source:HGNC Symbol;Acc:HGNC:7694]
ENSG00000083093	54.2005	21.6164	38.9455	21.1715	38.8304	21.7907	22.1153	35.5369	52.3623	37.6279	47.4784	33.7717	47.1894	21.3433	19.6395	56.0662	35.6347	51.2688	46.9105	38.8535	51.4806	50.9307	50.8883	55.2519	19.0815	50.3375	48.8744	36.7417	21.5055	48.252	PALB2	partner and localizer of BRCA2 [Source:HGNC Symbol;Acc:HGNC:26144]
ENSG00000261723	0	0	0.0450236	0	0	0	0.0414921	0	0	0	0	0	0	0	0	0.0331165	0	0.0245894	0	0	0	0	0.0327046	0	0	0	0	0	0	0.0652054	AC008870.4	novel transcript, antisense to PALB2
ENSG00000166847	124.429	126.631	127.012	128.427	120.836	131.584	120.866	118.506	125.589	129.814	122.444	137.549	147.829	143.665	145.105	132.532	136.337	144.217	134.588	126.958	131.844	139.488	139.42	137.309	146.047	142.533	129.585	140.525	141.123	131.258	DCTN5	dynactin subunit 5 [Source:HGNC Symbol;Acc:HGNC:24594]
ENSG00000166851	217.066	65.6282	171	63.5145	172.793	47.9615	44.1476	190.33	204.961	154.105	214.037	155.387	258.28	71.2084	37.0878	224.662	181.537	179.601	209.342	194.815	201.763	246.558	269.682	263.031	35.8485	262.365	223.689	157.089	70.195	265.06	PLK1	polo like kinase 1 [Source:HGNC Symbol;Acc:HGNC:9077]
ENSG00000261266	0	0.0486856	0	0	0	0	0	0	0	0.0433002	0	0	0.0311481	0.0240082	0	0	0	0.0491787	0.0398899	0	0	0	0.0327046	0.0315725	0	0	0.0439123	0	0.0732724	0.0652054	AC008870.3	novel transcript
ENSG00000134398	0	0	0	0.0776936	0	0	0	0	0	0	0	0.0464535	0	0.0240082	0.16231	0	0	0	0.0398899	0	0.0462124	0	0	0	0.112909	0.0448641	0	0.0340832	0.0732724	0	ERN2	endoplasmic reticulum to nucleus signaling 2 [Source:HGNC Symbol;Acc:HGNC:16942]
ENSG00000166869	0.158173	0.194742	0.135071	0.155387	0.0914732	0.146001	0.0414921	0	0	0.0433002	0	0.092907	0.0622962	0.216074	0.202887	0.165582	0	0	0.0398899	0.0684041	0	0.0351975	0.0327046	0	0.19759	0	0.0878246	0	0.146545	0.0652054	CHP2	calcineurin like EF-hand protein 2 [Source:HGNC Symbol;Acc:HGNC:24927]
ENSG00000166501	0.0527243	0.0486856	0.0450236	0.0776936	0	0.0365004	0.0829842	0.0499816	0	0	0.0480551	0	0	0.096033	0.16231	0.066233	0.105117	0	0	0.0684041	0.0462124	0	0	0	0.0564543	0	0	0.10225	0.183181	0	PRKCB	protein kinase C beta [Source:HGNC Symbol;Acc:HGNC:9395]
ENSG00000006116	0	0	0	0	0	0	0	0	0.0404342	0	0	0.0464535	0	0	0	0	0	0	0	0	0	0	0	0	0	0	0	0	0	0.0652054	CACNG3	calcium voltage-gated channel auxiliary subunit gamma 3 [Source:HGNC Symbol;Acc:HGNC:1407]
ENSG00000122257	116.468	98.7344	102.474	97.8939	104.188	102.712	97.2575	97.6141	119.281	109.073	115.476	86.5429	91.6688	82.2282	79.2478	98.9189	90.6634	105.242	99.8843	93.3716	94.5505	91.971	91.7036	94.1492	76.552	93.4519	116.236	91.4111	78.7312	86.7883	RBBP6	RB binding protein 6, ubiquitin ligase [Source:HGNC Symbol;Acc:HGNC:9889]
ENSG00000090905	142.303	130.331	141.464	136.585	142.424	129.394	129.289	143.347	138.366	138.734	141.186	142.38	130.542	136.535	141.575	144.322	126.14	147.241	152.778	144.709	135.079	122.734	133.108	136.804	135.095	129.747	141.881	144.547	129.985	120.108	TNRC6A	trinucleotide repeat containing 6A [Source:HGNC Symbol;Acc:HGNC:11969]
ENSG00000261669	0.158173	0.0973712	0	0.155387	0.13721	0.0365004	0.0414921	0.0499816	0.0404342	0.173201	0.0480551	0.0464535	0.124592	0.120041	0.243465	0.0331165	0.210234	0.0983574	0.0797798	0.034202	0.0462124	0.0703949	0.0981137	0	0.169363	0.0448641	0.0439123	0.0340832	0.0732724	0	AC008731.1	novel transcript, antisense to TNRC6A
ENSG00000158865	0	0.292114	0	0.0776936	0.13721	0.146001	0.124476	0.0499816	0.0404342	0	0.0961102	0.0464535	0.0311481	0.0240082	0.121732	0.066233	0	0.0491787	0.0797798	0	0	0.0351975	0.0981137	0.0315725	0.0564543	0	0.131737	0.0681664	0.0732724	0	SLC5A11	solute carrier family 5 member 11 [Source:HGNC Symbol;Acc:HGNC:23091]
ENSG00000140750	57.0476	76.5338	63.3483	71.6723	63.8941	67.1241	68.379	58.5784	58.3466	61.443	59.9247	62.1548	61.2371	70.8003	70.0773	58.2188	54.2404	50.6049	54.1306	64.2314	54.2995	56.9847	60.7651	64.0606	68.0838	60.7909	53.3534	59.816	67.2641	58.2284	ARHGAP17	Rho GTPase activating protein 17 [Source:HGNC Symbol;Acc:HGNC:18239]
ENSG00000260714	0.0527243	0.0486856	0	0.155387	0.0457366	0.0365004	0	0.0499816	0.0404342	0	0	0	0	0.0720247	0.121732	0	0	0	0	0	0	0	0	0	0.0282271	0	0	0.0681664	0	0	AC133552.1	thyroid hormone receptor interactor 11 (TRIP11) pseudogene
ENSG00000262587	0.474518	0.730284	0.675355	0.815782	0.548839	0.693507	0.373429	0.599779	0.525645	0.433002	0.528606	0.325175	0.249185	0.600206	0.527507	0.331165	0.473026	0.344251	0.359009	0.410424	0.277274	0.211185	0.163523	0.221008	0.479861	0.403777	0.614772	0.374915	0.512907	0.260821	AC133552.2
ENSG00000262155	0.105449	0.243428	0.135071	0.271927	0.0914732	0.255502	0.20746	0.0999632	0.0404342	0.173201	0.144165	0.0464535	0.0622962	0.456157	0.243465	0.0331165	0.105117	0.0491787	0.0398899	0.034202	0.0924247	0.0351975	0.0654092	0.0315725	0.225817	0.0448641	0.0439123	0.10225	0.219817	0	LINC02175	long intergenic non-protein coding RNA 2175 [Source:HGNC Symbol;Acc:HGNC:27550]
ENSG00000271105	0.0527243	0.146057	0	0.0388468	0.0457366	0.0730007	0.165968	0.149945	0	0	0	0.0464535	0	0.0720247	0.121732	0.0331165	0	0.0737681	0.0398899	0.034202	0.0924247	0	0.0327046	0	0.0846814	0	0	0	0	0	SCML2P2	SCML2 pseudogene 2 [Source:HGNC Symbol;Acc:HGNC:44330]
ENSG00000260448	0.527243	0.681599	0.675355	1.1654	0.548839	0.584006	0.912826	0.399853	0.444777	0.519603	0.432496	0.418082	0.249185	0.96033	1.01444	0.463631	0.68326	0.565555	0.558458	0.513031	0.369699	0.316777	0.392455	0.315725	0.875041	0.314049	0.658684	0.579414	0.512907	0.391232	LCMT1-AS1	LCMT1 antisense RNA 1 [Source:HGNC Symbol;Acc:HGNC:51177]
ENSG00000205629	28.9456	30.3311	28.8602	28.8243	28.8141	28.9448	26.8869	29.789	31.1748	28.8379	34.2152	29.5444	36.4121	30.2744	29.3781	34.6067	29.2751	29.6056	32.1114	32.9024	34.7979	36.3942	36.6945	35.8979	28.0013	36.3848	32.1877	29.2775	30.7012	31.429	LCMT1	leucine carboxyl methyltransferase 1 [Source:HGNC Symbol;Acc:HGNC:17557]
ENSG00000103375	0	0	0	0	0	0	0.0414921	0	0	0	0	0	0	0.0240082	0	0	0	0	0	0.034202	0	0.0351975	0	0	0	0.0448641	0	0	0	0	AQP8	aquaporin 8 [Source:HGNC Symbol;Acc:HGNC:642]
ENSG00000155592	18.0317	19.5716	15.8933	21.2103	19.9412	20.6957	19.7087	17.0937	17.3867	18.316	16.0985	17.8846	17.3495	21.5114	20.6134	18.6446	16.9764	17.3601	17.5117	19.1873	17.8842	16.6836	16.4177	15.8494	19.4485	16.5997	15.545	18.6094	21.6154	15.5189	ZKSCAN2	zinc finger with KRAB and SCAN domains 2 [Source:HGNC Symbol;Acc:HGNC:25677]
ENSG00000259955	0	0.0486856	0	0	0	0	0	0.0499816	0	0	0	0	0	0	0.0405775	0	0	0	0	0	0	0	0	0	0	0.0448641	0	0	0	0	AC008741.1	novel transcript, antisense to ZKSCAN2
ENSG00000274925	0.843588	1.0224	1.12559	1.32079	1.23489	1.82502	1.70118	1.84932	1.33433	1.60211	1.48971	1.20779	0.965591	1.56054	1.54194	1.25843	0.840936	1.05734	1.11692	1.16287	1.15531	0.915134	1.14466	0.663023	1.29845	0.897282	1.49302	1.77233	1.13572	1.43452	ZKSCAN2-DT	ZKSCAN2 divergent transcript [Source:HGNC Symbol;Acc:HGNC:53912]
ENSG00000260690	0	0	0	0.0388468	0.0457366	0	0	0	0	0	0.0480551	0	0	0	0	0	0	0	0	0	0	0	0	0	0	0	0	0	0	0	CYCSP39	cytochrome c, somatic pseudogene 39 [Source:HGNC Symbol;Acc:HGNC:24412]
ENSG00000230330	0.210897	0.194742	0.450236	0.194234	0.320156	0.146001	0.248953	0.29989	0.566079	0.173201	0.288331	0.418082	0.778702	0.120041	0.081155	0.463631	0.210234	0.590145	0.319119	0.205212	0.415911	0.28158	0.588682	0.442015	0.19759	0.269185	0.57086	0.545331	0.146545	0.717259	HMGN2P3	high mobility group nucleosomal binding domain 2 pseudogene 3 [Source:HGNC Symbol;Acc:HGNC:33566]
ENSG00000261557	0	0	0	0.0388468	0	0	0.0414921	0	0.0404342	0.0433002	0	0.0464535	0	0	0	0.0993495	0	0.0737681	0.0398899	0.034202	0.0462124	0	0	0.0315725	0.0282271	0.0448641	0	0	0	0.0652054	EEF1A1P38	eukaryotic translation elongation factor 1 alpha 1 pseudogene 38 [Source:HGNC Symbol;Acc:HGNC:37916]
ENSG00000261045	0	0	0	0	0	0	0	0	0.0404342	0	0	0	0	0	0	0	0.0525585	0	0	0	0.0462124	0	0	0	0	0	0	0	0	0	LINC02129	long intergenic non-protein coding RNA 2129 [Source:HGNC Symbol;Acc:HGNC:52988]
ENSG00000155666	2.63621	3.06719	3.4218	4.00122	4.07056	2.99303	3.44384	4.14847	2.22388	3.20422	2.73914	3.06593	3.36399	3.91334	3.97659	4.27203	2.57537	3.41792	3.43053	3.52281	3.78941	2.92139	2.74718	3.56769	3.89534	3.09562	3.24951	3.71507	4.43298	3.12986	KDM8	lysine demethylase 8 [Source:HGNC Symbol;Acc:HGNC:25840]
ENSG00000259940	0.263621	1.16845	0.585307	1.43733	0.777523	1.16801	1.12029	0.649761	0.28304	0.649503	0.288331	1.11488	0.0622962	1.20041	1.09559	0.231815	0.315351	0.245894	0.398899	0.547233	0.0924247	0.0351975	0.196227	0.284153	1.21377	0.179456	0.746509	0.681664	1.3189	0.0652054	AC109449.1	novel transcript, antisense to JMJD5
ENSG00000169189	69.9651	38.6564	56.9099	39.546	57.6739	37.0114	35.8907	56.7791	67.4039	55.2078	69.5838	60.1573	78.7112	40.742	39.0761	73.3199	60.2846	72.5386	71.1635	59.9904	74.1246	76.0969	75.7111	76.8791	41.9455	75.4166	72.3236	59.3388	43.7436	79.681	NSMCE1	NSE1 homolog, SMC5-SMC6 complex component [Source:HGNC Symbol;Acc:HGNC:29897]
ENSG00000245888	0.158173	0.632913	0.315166	0.932323	0.228683	1.02201	0.78835	0.599779	0.525645	0.606203	0.384441	0.557442	0.0934443	0.672231	0.608662	0.397398	0.473026	0.418019	0.319119	0.273616	0.600761	0.105592	0.163523	0.12629	0.649224	0.0897282	0.395211	0.340832	0.476271	0.326027	NSMCE1-DT	NSMCE1 divergent transcript [Source:HGNC Symbol;Acc:HGNC:51368]
ENSG00000274092	0	0	0.0900473	0	0	0.146001	0.0829842	0.0499816	0	0	0.0480551	0	0	0.0240082	0	0.066233	0.262792	0.147536	0	0	0	0.0351975	0.0654092	0.0947175	0	0.0448641	0	0	0.0366362	0	AC106739.1	novel transcript, antisense to IL4R
ENSG00000077238	116.521	139.63	124.58	146.491	126.004	144.797	136.716	120.556	106.585	121.977	117.447	131.231	130.51	160.279	170.182	125.28	119.833	111.119	127.089	132.601	123.064	118.334	127.548	119.47	178.424	122.748	131.166	131.629	162.885	125.455	IL4R	interleukin 4 receptor [Source:HGNC Symbol;Acc:HGNC:6015]
ENSG00000103522	4.95608	4.13828	2.97156	3.96237	5.44266	2.77403	2.15759	5.19809	3.59865	2.33821	3.45997	3.39111	2.49185	5.06574	3.28678	6.15967	5.09817	2.11468	2.87207	5.91695	5.77654	2.07665	2.32203	2.58895	2.96385	2.73671	3.2056	2.86299	4.61616	3.52109	IL21R	interleukin 21 receptor [Source:HGNC Symbol;Acc:HGNC:6006]
ENSG00000259954	0	0.292114	0.0900473	0.155387	0	0.255502	0.165968	0.149945	0	0	0.0480551	0.092907	0.0622962	0.0240082	0.243465	0	0	0.0983574	0	0	0	0.0351975	0.0327046	0	0.112909	0.0448641	0.0439123	0	0.219817	0	IL21R-AS1	IL21R antisense RNA 1 [Source:HGNC Symbol;Acc:HGNC:27551]
ENSG00000077235	223.287	223.029	235.564	242.249	217.706	220.353	209.784	222.818	203.142	223.516	223.793	250.152	218.442	277.751	267.568	244.896	225.318	212.009	256.612	263.492	246.866	208.791	213.397	216.966	276.202	212.566	229.661	251.602	276.897	204.354	GTF3C1	general transcription factor IIIC subunit 1 [Source:HGNC Symbol;Acc:HGNC:4664]
ENSG00000047578	37.1179	43.9631	39.0355	49.3743	38.1901	46.9395	46.2222	39.4355	31.8622	40.7022	41.4715	44.8276	43.3893	53.9945	54.3738	44.4754	37.264	37.9414	44.7963	41.0082	42.0995	36.5702	40.521	37.7607	57.2164	37.5513	42.2436	43.8651	51.0343	37.9495	KIAA0556	KIAA0556 [Source:HGNC Symbol;Acc:HGNC:29068]
ENSG00000261329	0	0	0	0.0388468	0	0.0730007	0	0	0.0404342	0	0	0	0.0622962	0	0	0	0	0	0.0398899	0.034202	0	0	0.0654092	0	0.0282271	0.0897282	0	0	0.0366362	0.0652054	AC016597.1	novel transcript, antisense to a novel protein
ENSG00000169181	0.0527243	0.0486856	0.0450236	0.0388468	0.0457366	0.0730007	0.0414921	0.0999632	0	0.0433002	0.0961102	0.0464535	0.0311481	0.0240082	0	0.0331165	0.0525585	0	0	0.0684041	0.0462124	0	0.0327046	0.063145	0	0.0448641	0.0439123	0.0340832	0	0.0652054	GSG1L	GSG1 like [Source:HGNC Symbol;Acc:HGNC:28283]
ENSG00000169180	244.957	184.324	218.95	190.349	206.867	184.619	179.785	212.072	234.519	213.254	238.882	226.043	269.867	212.761	200.372	256.222	217.592	230.476	245.921	236.507	254.399	255.217	258.693	259.936	208.909	260.974	248.763	219.768	211.208	240.869	XPO6	exportin 6 [Source:HGNC Symbol;Acc:HGNC:19733]
ENSG00000250982	0	0	0	0	0	0	0	0	0.0404342	0	0	0	0	0	0	0	0	0.0491787	0	0	0	0.0351975	0.0327046	0	0	0	0	0	0	0.0652054	GAPDHP35	glyceraldehyde 3 phosphate dehydrogenase pseudogene 35 [Source:HGNC Symbol;Acc:HGNC:37789]
ENSG00000246465	0.158173	0.0973712	0.225118	0.466161	0.182946	0.219002	0.124476	0.349871	0.121303	0.346402	0.19222	0.371628	0.0622962	0.312107	0.16231	0.298048	0.262792	0.245894	0.279229	0.102606	0.231062	0	0.0327046	0.0315725	0.282271	0	0.439123	0.340832	0.146545	0	AC138904.1	novel transcript LOC100506705
ENSG00000188322	1.05449	4.72251	3.10663	4.00122	2.42404	4.01504	4.64711	2.19919	1.13216	2.64131	1.63387	4.55244	0.716406	5.97805	5.23449	1.62271	4.047	2.43435	3.19119	3.83063	1.66364	0.668752	0.719501	0.694595	6.2382	0.314049	1.62475	3.98773	5.89843	0.586848	SBK1	SH3 domain binding kinase 1 [Source:HGNC Symbol;Acc:HGNC:17699]
ENSG00000198156	0.0527243	0.292114	0.0900473	0.271927	0.0457366	0.365004	0.248953	0	0.121303	0.0866004	0.0480551	0.139361	0.124592	0.240082	0.0405775	0	0	0.0491787	0.0398899	0	0.0924247	0.105592	0.0654092	0	0.141136	0.0448641	0.0878246	0.10225	0.183181	0.130411	NPIPB6	nuclear pore complex interacting protein family member B6 [Source:HGNC Symbol;Acc:HGNC:37454]
ENSG00000205609	3.16346	1.60663	2.61137	1.55387	2.14962	1.78852	1.74267	2.69901	4.08386	2.16501	3.3158	2.55494	3.20825	2.42483	1.86656	5.46422	3.10095	7.35222	4.26822	2.90717	4.1129	4.01251	2.94341	2.74681	2.06058	3.27508	5.006	3.4424	2.08826	2.93424	EIF3CL	eukaryotic translation initiation factor 3 subunit C like [Source:HGNC Symbol;Acc:HGNC:26347]
ENSG00000261832	0.158173	0.194742	0.0900473	0.310774	0.13721	0.401504	0.290445	0.149945	0.121303	0.216501	0.384441	0.092907	0.186889	0.120041	0.121732	0.198699	0.105117	0.147536	0.239339	0.102606	0.231062	0.0351975	0.0654092	0.12629	0.19759	0	0.219561	0.136333	0.0732724	0.130411	AC138894.1	novel protein
ENSG00000188603	0	0.146057	0.135071	0.0776936	0.13721	0.255502	0.165968	0	0.161737	0.173201	0.0961102	0.278721	0.0934443	0.0720247	0.121732	0.132466	0.0525585	0.0737681	0.199449	0.17101	0.0462124	0.14079	0.0654092	0.063145	0.112909	0	0.0878246	0.0681664	0.0732724	0.0652054	CLN3	CLN3, battenin [Source:HGNC Symbol;Acc:HGNC:2074]
ENSG00000184730	0.843588	1.16845	0.945497	0.738089	0.731786	0.912509	0.954318	0.849687	0.444777	0.346402	0.961102	0.975524	0.311481	1.24843	0.852127	0.728563	0.630702	0.836038	0.678128	1.06026	0.646973	0.422369	0.654092	0.315725	1.01618	0.628097	0.790421	1.22699	1.42881	0.195616	APOBR	apolipoprotein B receptor [Source:HGNC Symbol;Acc:HGNC:24087]
ENSG00000197272	0.105449	0	0	0	0	0	0	0	0.0404342	0	0	0	0	0	0	0	0	0	0	0.034202	0	0	0.0327046	0	0	0	0.0439123	0	0	0	IL27	interleukin 27 [Source:HGNC Symbol;Acc:HGNC:19157]
ENSG00000176046	75.8702	16.3584	33.4526	14.4899	50.9049	15.0016	14.8127	52.1808	55.4758	26.5863	60.8858	46.3606	101.107	19.3506	22.4799	86.5334	67.5902	91.1527	97.3313	67.2754	99.7725	103.023	109.233	102.263	24.5011	101.169	63.9363	49.6933	21.0292	114.435	NUPR1	nuclear protein 1, transcriptional regulator [Source:HGNC Symbol;Acc:HGNC:29990]
ENSG00000275441	0	0.0486856	0.135071	0.11654	0.0914732	0.0730007	0.165968	0.149945	0.0808685	0.173201	0.19222	0.139361	0.249185	0.096033	0.243465	0.298048	0.157675	0.0737681	0.199449	0.136808	0.0924247	0.105592	0.130818	0.0947175	0.112909	0.0897282	0.175649	0.170416	0.0366362	0.130411	AC020765.2	novel transcript, antisense to CCDC101
ENSG00000176476	15.9227	10.224	15.4431	12.0425	16.8768	11.1691	9.75064	18.1933	16.4567	12.5571	16.1946	15.8406	18.1905	13.8768	13.8775	20.9959	17.1866	14.434	20.4635	19.7004	19.2243	17.7747	19.4265	19.0382	12.9563	17.0484	18.3553	17.212	15.4238	18.8444	SGF29	SAGA complex associated factor 29 [Source:HGNC Symbol;Acc:HGNC:25156]
ENSG00000197165	1.63445	12.1714	5.08767	14.8783	6.58607	12.4831	12.8626	5.24807	1.69824	4.84962	2.11442	5.8996	1.71314	14.477	15.4194	2.8149	3.73165	2.26222	2.79229	4.54887	2.72653	2.07665	1.439	1.98907	15.5531	2.19834	2.94212	5.14656	12.2731	1.89096	SULT1A2	sulfotransferase family 1A member 2 [Source:HGNC Symbol;Acc:HGNC:11454]
ENSG00000278665	0.105449	0.243428	0.225118	0.310774	0.41163	0.438004	0.20746	0.399853	0.202171	0.519603	0.384441	0.371628	0.342629	0.336115	0.405775	0.198699	0.105117	0.270483	0.518568	0.273616	0.508336	0.211185	0.392455	0.157863	0.479861	0.224321	0.483035	0.306749	0.29309	0.260821	AC020765.3	SLX1 structure-specific endonuclease subunit homolog A (S. cerevisiae) (SLX1A) pseudogene
ENSG00000278725	0.105449	0.146057	0.135071	0.427315	0.228683	0.146001	0.373429	0.199926	0.0404342	0	0.0480551	0.092907	0.0311481	0.336115	0.202887	0	0.210234	0.122947	0.15956	0.17101	0.0924247	0.0703949	0.0327046	0.063145	0.282271	0.0448641	0.0439123	0.136333	0.183181	0.0652054	AC020765.4	coiled-coil domain containing 101 (CCDC101) pseudogene
ENSG00000196502	14.341	10.4187	15.7583	14.8395	16.0993	12.3006	12.8626	17.3936	15.6481	16.8871	14.4646	17.8382	14.9822	13.4686	11.6457	14.505	10.827	19.7453	20.663	12.2101	15.8046	14.5365	15.273	14.2392	13.8595	15.0295	18.7066	15.2693	11.3939	14.4756	SULT1A1	sulfotransferase family 1A member 1 [Source:HGNC Symbol;Acc:HGNC:11453]
ENSG00000255524	0.105449	0.146057	0.225118	0.271927	0.320156	0.219002	0	0.149945	0.161737	0.173201	0.0480551	0.0464535	0.0622962	0.0240082	0.0405775	0.165582	0	0.122947	0.199449	0	0	0.105592	0.0654092	0.063145	0.0282271	0.0448641	0.175649	0.10225	0.109909	0	NPIPB8	nuclear pore complex interacting protein family member B8 [Source:HGNC Symbol;Acc:HGNC:37490]
ENSG00000261419	0.263621	0.730284	0.630331	0.427315	0.27442	0.401504	0.414921	0.29989	0.404342	0.433002	0.384441	0.232268	0.0934443	0.0480165	0.243465	0.0993495	0.315351	0.565555	0.0797798	0.34202	0.0924247	0.105592	0.0654092	0.063145	0.0846814	0.134592	0.0878246	0.238582	0.146545	0.0652054	AC145285.4	phospholipase A2, group X (PLA2G10) pseudogene
ENSG00000184110	52.197	22.6875	42.0971	22.1815	36.818	27.3753	24.6878	36.1367	45.4077	35.1165	52.4281	36.2802	40.2122	26.0249	25.7261	42.1904	33.5849	34.2776	45.275	34.2362	46.5821	41.6034	39.5398	36.6241	26.1383	39.7945	44.2636	37.287	25.0592	37.9495	EIF3C	eukaryotic translation initiation factor 3 subunit C [Source:HGNC Symbol;Acc:HGNC:3279]
ENSG00000270424	0	0	0	0	0	0	0	0	0	0	0	0	0	0	0	0	0	0.0491787	0	0	0.0462124	0	0	0	0	0	0	0	0	0	AC145285.5	PRKC, apoptosis, WT1, regulator (PAWR) pseudogene
ENSG00000196993	0.0527243	0.146057	0	0.0388468	0.27442	0.109501	0.248953	0	0.161737	0.0433002	0.0961102	0.092907	0.0934443	0.192066	0.16231	0	0.0525585	0.0737681	0.0797798	0.102606	0.138637	0.0351975	0.130818	0.0315725	0.254044	0.0448641	0.0878246	0.10225	0.0732724	0	NPIPB9	nuclear pore complex interacting protein family member B9 [Source:HGNC Symbol;Acc:HGNC:41987]
ENSG00000251417	0.210897	1.11977	0.405213	1.35964	0.686049	1.16801	1.41073	0.599779	0.242605	0.476302	0.336386	0.278721	0	1.10438	0.973859	0.132466	0.262792	0.270483	0.199449	0.444626	0.138637	0.0703949	0.261637	0.063145	0.79036	0.358913	0.175649	0.238582	0.769361	0.326027	AC145285.2	novel transcript
ENSG00000240634	0	0	0	0	0	0	0.0829842	0.0499816	0	0	0	0.092907	0	0.0480165	0	0	0.0525585	0	0	0	0	0	0	0	0	0	0	0	0.0732724	0	AC145285.1	ribosomal protein S15a (RPS15A) pseudogene
ENSG00000260796	0.0527243	0.0973712	0.180095	0.11654	0.13721	0.146001	0.165968	0.149945	0.0808685	0.0866004	0	0	0.0622962	0.096033	0.081155	0.066233	0.0525585	0.196715	0.0797798	0.102606	0.0924247	0.0703949	0.163523	0.063145	0.0564543	0	0.0878246	0.136333	0.183181	0.260821	AC145285.3	novel transcript, antisense to ATXN2L
ENSG00000275807	0.158173	0.438171	0.49526	0.621549	0.365893	0.474505	0.497905	0.249908	0.404342	0.433002	0.240275	0.185814	0.186889	0.216074	0.202887	0.231815	0.420468	0.319662	0.239339	0.205212	0.0462124	0.14079	0.130818	0.315725	0.19759	0.224321	0.219561	0.238582	0.366362	0.0652054	AC145285.6	novel transcript, antisense to ATXN2L
ENSG00000168488	221.916	158.715	195.223	163.584	212.767	150.673	155.512	219.869	210.015	184.805	211.394	191.807	204.487	171.203	158.739	247.711	189.789	185.355	233.316	226.691	241.875	201.259	220.854	219.303	165.665	210.278	206.168	186.094	164.57	216.351	ATXN2L	ataxin 2 like [Source:HGNC Symbol;Acc:HGNC:31326]
ENSG00000260570	0.0527243	0.0973712	0.270142	0.233081	0.228683	0.109501	0.165968	0.0999632	0.0404342	0.0433002	0.19222	0.0464535	0.15574	0.0720247	0.0405775	0.066233	0.105117	0.147536	0.0398899	0.0684041	0.0924247	0.14079	0.0654092	0.0947175	0	0.0897282	0.0878246	0.0681664	0	0.0652054	AC133550.1	novel transcript, antisense to ATXN2L
ENSG00000178952	393.797	203.019	334.571	207.714	294.773	204.986	195.345	311.435	364.434	296.044	411.448	406.05	526.403	269.589	274.385	484.66	376.109	419.15	497.427	403.721	502.375	523.914	526.642	495.878	278.319	518.136	459.498	397.001	297.449	541.205	TUFM	Tu translation elongation factor, mitochondrial [Source:HGNC Symbol;Acc:HGNC:12420]
ENSG00000178188	33.6908	43.7684	42.2772	48.2089	47.749	42.7784	45.4753	47.9323	30.9322	41.395	37.3869	47.3826	58.4027	55.339	53.8869	37.5872	37.1589	30.8351	43.48	41.6239	39.2805	57.3719	62.7928	57.9356	55.9462	61.0152	42.1558	45.3988	51.1442	62.4667	SH2B1	SH2B adaptor protein 1 [Source:HGNC Symbol;Acc:HGNC:30417]
ENSG00000261766	0.105449	0.340799	0.135071	0.194234	0.27442	0.109501	0.248953	0.199926	0.0404342	0.259801	0.144165	0.139361	0.0934443	0.264091	0.243465	0.298048	0.315351	0.196715	0.199449	0.205212	0.138637	0.0703949	0.0981137	0.157863	0.19759	0	0.131737	0.306749	0.256454	0.130411	AC133550.2	novel transcript, antisense to SH2B1
ENSG00000196296	0.474518	1.46057	1.57583	2.17542	1.73799	1.67902	1.82565	1.64939	0.849119	0.952605	1.20138	1.11488	1.09018	1.87264	1.17675	0.927262	0.840936	0.811449	1.03714	1.29968	0.831822	1.61908	1.07925	1.6102	1.43958	1.79456	1.49302	0.988412	1.17236	1.76055	ATP2A1	ATPase sarcoplasmic/endoplasmic reticulum Ca2+ transporting 1 [Source:HGNC Symbol;Acc:HGNC:811]
ENSG00000260442	0.105449	0.243428	0.360189	0.0776936	0.503103	0.109501	0.248953	0.399853	0.363908	0.129901	0.384441	0.371628	0.436073	0.192066	0.121732	0.231815	0.262792	0.270483	0.478679	0.273616	0.184849	0.175987	0.621387	0.473588	0.169363	0.538369	0.526948	0.272665	0.219817	0.456438	ATP2A1-AS1	ATP2A1 antisense RNA 1 [Source:HGNC Symbol;Acc:HGNC:51370]
ENSG00000252461	0	0	0	0	0	0	0.0414921	0	0	0	0	0	0	0.0480165	0	0	0	0	0	0	0	0	0	0	0	0	0	0	0	0	RF00416
ENSG00000177548	16.9245	21.4217	20.891	22.9584	20.3985	20.8417	21.244	21.9419	18.1145	18.9222	18.9337	21.9725	23.7971	27.1053	23.5755	23.314	24.4923	19.0813	21.7001	24.6939	22.9675	24.0399	24.0052	23.0795	26.4488	23.5088	19.014	22.0859	27.0009	25.5605	RABEP2	rabaptin, RAB GTPase binding effector protein 2 [Source:HGNC Symbol;Acc:HGNC:24817]
ENSG00000177455	0	0.0486856	0	0	0	0	0	0	0	0	0	0	0	0.0480165	0	0	0	0	0	0	0	0	0	0	0	0	0	0	0	0	CD19	CD19 molecule [Source:HGNC Symbol;Acc:HGNC:1633]
ENSG00000176953	61.0547	53.9437	63.3032	58.4644	65.2662	57.7436	58.2134	65.7258	65.463	67.9813	68.7668	64.6633	63.0749	62.1573	58.2287	65.1732	58.5502	64.8421	70.2062	63.1028	67.1466	60.962	66.5211	64.8815	60.0673	63.6173	71.6649	69.666	55.6138	59.0761	NFATC2IP	nuclear factor of activated T cells 2 interacting protein [Source:HGNC Symbol;Acc:HGNC:25906]
ENSG00000260853	0	0.0486856	0	0	0	0	0.0414921	0	0	0.0866004	0	0	0	0	0	0	0	0.0491787	0	0	0	0	0	0.0315725	0.0282271	0.0448641	0.0439123	0	0	0	AC109460.2	novel transcript, antisense to NFATC2IP
ENSG00000260367	0.105449	0.0486856	0.0450236	0.0388468	0.182946	0.109501	0.0414921	0.199926	0.0808685	0.259801	0.0961102	0.092907	0.0622962	0.168058	0.121732	0.198699	0.0525585	0.221304	0.0398899	0.136808	0.0924247	0.211185	0	0.189435	0	0.0897282	0.0878246	0.10225	0.0732724	0.130411	AC109460.1	novel transcript, antisense to SPNS1
ENSG00000169682	0	0.0486856	0.0450236	0.11654	0	0	0	0	0	0.0866004	0.0480551	0.0464535	0	0.0240082	0	0.066233	0.157675	0.0737681	0.15956	0.034202	0.0462124	0.0351975	0.0327046	0	0.0846814	0	0.0878246	0.0681664	0.0732724	0	SPNS1	sphingolipid transporter 1 (putative) [Source:HGNC Symbol;Acc:HGNC:30621]
ENSG00000261067	0.105449	0.0973712	0.135071	0.310774	0.41163	0.146001	0.290445	0.199926	0.202171	0.0866004	0.288331	0.185814	0.0934443	0.456157	0.202887	0.264932	0.157675	0.147536	0.15956	0.205212	0.508336	0.211185	0.196227	0.284153	0.19759	0.358913	0.439123	0.170416	0.402998	0.326027	AC109460.3	novel transcript
ENSG00000196796	0.0527243	0.194742	0	0.0776936	0.0457366	0.0730007	0.0829842	0.199926	0.0404342	0.129901	0	0.139361	0.0622962	0.096033	0.081155	0.132466	0.0525585	0.0245894	0.0398899	0	0	0.0351975	0	0.0947175	0.112909	0	0.0439123	0.10225	0.0366362	0.195616	NPIPB10P	nuclear pore complex interacting protein family, member B10, pseudogene [Source:HGNC Symbol;Acc:HGNC:37455]
ENSG00000260908	0.0527243	0.0973712	0	0.0388468	0.0457366	0	0.0829842	0.199926	0.0808685	0	0	0.0464535	0.0311481	0.192066	0	0	0	0	0	0	0	0.0351975	0.0654092	0.063145	0.0282271	0	0	0.0340832	0.0732724	0	AC009093.3	phospholipase A2, group X (PLA2G10) pseudogene
ENSG00000103472	0	0	0	0	0	0	0	0	0	0	0	0.0464535	0	0.0480165	0.0405775	0	0.0525585	0	0	0.034202	0	0	0	0	0	0	0	0	0	0	RRN3P2	RRN3 homolog, RNA polymerase I transcription factor pseudogene 2 [Source:HGNC Symbol;Acc:HGNC:37619]
ENSG00000284649	0	0.0486856	0	0	0.0457366	0	0.0414921	0	0	0	0	0.0464535	0	0.0720247	0	0.0331165	0	0	0	0	0	0	0	0.063145	0.0282271	0	0	0	0.0366362	0	AC009093.8	BTG3 associated nuclear protein (BANP) pseudogene
ENSG00000284685	0.527243	0.584227	0.315166	0.854629	0.731786	0.511005	0.954318	0.549798	0.525645	0.779404	0.432496	0.603896	0.124592	0.840288	0.81155	0.728563	0.315351	0.663913	0.398899	0.615637	0.600761	0.0351975	0.261637	0.221008	0.903268	0.0448641	0.834334	0.579414	0.29309	0.130411	AC009093.10	novel transcript
ENSG00000260953	0.474518	0.0486856	0.0900473	0.0388468	0.27442	0	0.0414921	0.149945	0.28304	0	0.0961102	0	0.124592	0.0240082	0.0405775	0.198699	0.0525585	0.122947	0.319119	0.273616	0.323487	0.105592	0.0654092	0.0315725	0	0.0897282	0.351298	0.0340832	0.0366362	0	AC009093.4	novel transcript
ENSG00000198106	0	0.0486856	0	0.0388468	0	0	0	0	0	0	0	0	0	0.0240082	0	0.0331165	0.0525585	0	0	0.034202	0	0	0	0	0	0	0	0.0340832	0	0	AC025279.1
ENSG00000254206	2.00352	1.3632	1.66587	1.39848	2.3783	1.71552	1.28626	1.84932	2.18345	1.73201	2.54692	1.48651	1.24592	1.22442	0.933282	1.78829	1.20885	2.5327	2.03438	1.50489	1.75607	1.4431	2.1258	1.38919	1.01618	1.34592	2.23953	1.32924	0.915905	1.76055	NPIPB11	nuclear pore complex interacting protein family member B11 [Source:HGNC Symbol;Acc:HGNC:37453]
ENSG00000254634	0.790864	0.243428	0.360189	0.349621	0.686049	0.547505	0.373429	0.349871	0.808685	0.606203	0.768881	0.325175	0.716406	0.360124	0.48693	0.529864	0.315351	0.663913	0.678128	0.444626	0.415911	0.527962	0.719501	0.50516	0.310498	0.493505	0.834334	0.306749	0.109909	0.521643	SMG1P6	SMG1 pseudogene 6 [Source:HGNC Symbol;Acc:HGNC:49863]
ENSG00000181625	0	0	0	0	0	0	0	0	0	0	0	0	0	0	0	0.0331165	0	0.0245894	0	0	0	0	0	0.0315725	0	0	0.0439123	0	0	0	SLX1B	SLX1 homolog B, structure-specific endonuclease subunit [Source:HGNC Symbol;Acc:HGNC:28748]
ENSG00000260280	1.05449	0.730284	1.12559	1.39848	1.00621	1.09501	0.871334	1.79934	0.768251	1.12581	1.10527	1.02198	0.80985	1.08037	0.730395	0.894145	0.630702	0.909806	0.718018	0.855051	1.01667	0.879936	0.78491	0.473588	0.846814	0.76269	1.09781	0.681664	0.805997	0.391232	SLX1B-SULT1A4	SLX1B-SULT1A4 readthrough (NMD candidate) [Source:HGNC Symbol;Acc:HGNC:48353]
ENSG00000258150	0	0	0	0	0	0	0	0	0	0.0433002	0	0	0	0	0	0	0	0	0	0	0	0	0	0.063145	0	0	0	0	0	0	AC133555.3
ENSG00000169203	1.00176	0.438171	0.810426	0.932323	1.00621	0.803008	0.746858	0.649761	0.566079	0.562903	1.10527	0.696803	0.934443	0.432148	0.48693	0.894145	0.578143	0.786859	0.797798	0.820849	1.15531	0.527962	0.915728	0.88403	0.762132	0.583233	1.0539	0.443081	0.366362	0.456438	NPIPB12	nuclear pore complex interacting protein family, member B12 [Source:HGNC Symbol;Acc:HGNC:37491]
ENSG00000205534	1.84535	1.89874	1.89099	1.90349	2.46978	2.19002	1.95013	2.69901	3.19431	2.51141	2.69108	1.95105	3.55088	1.7526	2.06945	2.31815	2.10234	2.11468	2.27372	2.18893	2.49547	2.53422	3.5975	2.39951	1.75008	2.96103	3.02995	2.52216	1.86845	2.60821	SMG1P2	SMG1 pseudogene 2 [Source:HGNC Symbol;Acc:HGNC:49859]
ENSG00000279583	0.105449	0.146057	0	0.11654	0.13721	0	0.165968	0.0999632	0	0.129901	0.0480551	0.139361	0.0622962	0.0240082	0.121732	0	0	0	0.0797798	0.034202	0.0462124	0	0.0654092	0	0.0846814	0.0448641	0	0.10225	0.0732724	0.130411	AC009086.3	novel transcript
ENSG00000260727	0.73814	0.438171	0.405213	0.349621	0.503103	0.511005	0.414921	0.399853	1.21303	0.866004	1.00916	0.510989	1.21478	0.312107	0.32462	0.993495	1.5242	1.13111	0.797798	0.820849	1.01667	1.09112	1.11196	0.820885	0.282271	1.25619	0.790421	0.443081	0.219817	1.10849	SLC7A5P1	solute carrier family 7 member 5 pseudogene 1 [Source:HGNC Symbol;Acc:HGNC:29458]
ENSG00000260133	0	0	0.0450236	0.0388468	0.0457366	0.0365004	0.0829842	0.0499816	0	0	0	0.139361	0	0	0.0405775	0.0331165	0	0.0983574	0.0797798	0.034202	0	0	0	0.0315725	0.0564543	0.0448641	0	0.0340832	0.0366362	0	CA5AP1	carbonic anhydrase 5A pseudogene 1 [Source:HGNC Symbol;Acc:HGNC:1379]
ENSG00000103485	0	0	0	0.194234	0	0.0365004	0.0414921	0.0499816	0	0	0	0	0.0934443	0.168058	0.121732	0	0	0	0	0	0	0.0703949	0.0654092	0.063145	0.0282271	0	0	0	0.109909	0.0652054	QPRT	quinolinate phosphoribosyltransferase [Source:HGNC Symbol;Acc:HGNC:9755]
ENSG00000185905	0	0	0	0	0	0	0.0414921	0	0	0	0	0	0.0622962	0	0	0	0	0.0245894	0	0.034202	0	0	0	0	0.0282271	0.0448641	0	0	0.0366362	0	C16orf54	chromosome 16 open reading frame 54 [Source:HGNC Symbol;Acc:HGNC:26649]
ENSG00000174992	0	0.0973712	0.0450236	0	0	0.0365004	0.0414921	0	0	0.0433002	0	0.092907	0.0311481	0.0240082	0	0.0331165	0.0525585	0.0245894	0	0.136808	0	0	0	0.0315725	0.0282271	0	0.0439123	0.0340832	0.109909	0	ZG16	zymogen granule protein 16 [Source:HGNC Symbol;Acc:HGNC:30961]
ENSG00000079616	160.387	35.5405	120.979	38.6914	126.325	29.6018	27.0943	131.901	148.838	114.053	156.948	134.622	179.288	55.315	34.2068	194.626	152.42	151.52	172.045	162.665	188.777	174.967	183.375	173.586	37.909	183.09	172.487	132.072	57.3723	167.773	KIF22	kinesin family member 22 [Source:HGNC Symbol;Acc:HGNC:6391]
ENSG00000275857	0.0527243	0.146057	0	0.11654	0.0914732	0.255502	0.124476	0.0999632	0	0.0866004	0.0961102	0.092907	0.0934443	0.168058	0.202887	0.0331165	0.0525585	0.0245894	0.15956	0.102606	0.138637	0.0351975	0	0.0315725	0.169363	0.0448641	0.0878246	0.0681664	0.0732724	0.130411	AC009133.4	novel transcript, antisense to KIF22
ENSG00000103495	104.341	65.6282	95.135	68.5257	86.9911	65.7736	65.8065	92.8658	113.378	93.5718	106.586	82.7337	114.469	66.2387	60.0952	108.291	111.792	110.062	99.4455	95.6973	103.331	102.354	119.143	120.133	63.7651	113.82	101.789	84.6626	66.165	123.695	MAZ	MYC associated zinc finger protein [Source:HGNC Symbol;Acc:HGNC:6914]
ENSG00000259952	0	0.146057	0.135071	0.0776936	0.182946	0.255502	0.248953	0.149945	0.121303	0.129901	0.144165	0.092907	0.124592	0.0720247	0.0405775	0.132466	0.315351	0.196715	0.279229	0.136808	0.138637	0.105592	0	0.0315725	0.141136	0.0897282	0	0.0681664	0.0732724	0.130411	AC009133.2	novel transcript, antisense to MAZ
ENSG00000238045	1.47628	8.56867	3.46682	10.3332	3.84188	8.94259	10.0411	2.94891	2.06215	4.67642	1.72998	2.22977	1.86889	7.5866	6.85759	0.827912	1.15629	2.11468	1.83493	1.6417	1.1091	1.51349	2.06039	1.73649	7.56487	2.15348	2.06388	2.89707	5.64198	1.49972	AC009133.1	novel transcript, antisense to C16orf53 and MVP
ENSG00000280607	0	0.0486856	0	0	0	0	0	0	0	0	0.0480551	0	0	0	0	0	0	0	0	0	0	0	0	0	0	0	0	0	0	0	AC009133.5	novel transcript
ENSG00000281348	2.05625	1.11977	2.34123	1.35964	1.69225	1.38701	1.0373	2.14921	2.10258	1.55881	2.01831	2.55494	2.42955	1.77661	1.6231	2.38439	2.1549	2.33599	2.43328	2.90717	2.31062	2.42862	2.22391	2.05221	2.31462	1.70484	2.63474	2.93115	2.05163	2.4778	AC120114.4	novel transcript
ENSG00000013364	136.029	203.165	170.144	220.261	139.451	228.967	222.066	141.048	108.526	152.373	155.266	205.603	234.421	277.175	319.791	148.66	156.204	129.192	163.668	183.87	151.207	232.796	226.545	207.4	334.012	217.277	152.947	204.704	301.736	233.631	MVP	major vault protein [Source:HGNC Symbol;Acc:HGNC:7531]
ENSG00000103502	56.9422	61.4899	61.6374	59.1248	56.1646	57.8896	53.6908	58.3785	55.1523	56.5068	55.9842	70.1448	73.6652	73.0811	68.3325	69.942	77.6815	68.3584	63.9834	69.1565	68.7178	68.4943	71.3941	68.0703	70.9912	73.3977	61.6968	64.3831	75.6538	71.5955	CDIPT	CDP-diacylglycerol--inositol 3-phosphatidyltransferase [Source:HGNC Symbol;Acc:HGNC:1769]
ENSG00000278713	0	0.0486856	0.0450236	0	0.0457366	0	0.0414921	0.0499816	0	0	0	0.0464535	0	0.0480165	0	0	0.0525585	0.122947	0	0.034202	0	0	0	0.0315725	0	0	0	0	0	0	AC120114.2	novel transcript, antisense to CDIPT
ENSG00000214725	0.210897	0.535542	0.180095	0.11654	0.320156	0.0730007	0.622381	0.249908	0.28304	0.129901	0.0961102	0.371628	0.218037	0.312107	0.32462	0.165582	0.315351	0.270483	0.11967	0.17101	0.415911	0	0.0654092	0.12629	0.225817	0.0448641	0.263474	0.238582	0.219817	0.0652054	CDIPTOSP	CDIP transferase opposite strand, pseudogene [Source:HGNC Symbol;Acc:HGNC:48609]
ENSG00000174938	12.3375	23.5152	16.3436	26.3381	14.3613	22.7397	21.4099	15.6442	8.7338	14.3757	9.9474	18.7208	8.65917	31.8109	28.7694	13.4784	16.3982	10.0816	13.8019	21.9577	13.9561	9.99608	10.629	10.0401	30.3724	9.51119	9.88027	17.1098	32.2399	11.8022	SEZ6L2	seizure related 6 homolog like 2 [Source:HGNC Symbol;Acc:HGNC:30844]
ENSG00000174939	14.1301	19.1334	17.5592	18.9184	17.5629	13.0671	15.684	18.4932	11.9685	17.45	16.1946	15.3761	22.3332	19.1586	15.46	12.8823	16.5559	11.016	12.685	16.3486	14.5569	21.6816	23.024	21.6587	15.9201	21.5348	13.4811	14.6899	18.6845	24.2564	ASPHD1	aspartate beta-hydroxylase domain containing 1 [Source:HGNC Symbol;Acc:HGNC:27380]
ENSG00000174943	14.4992	20.1558	17.109	24.4346	19.3466	21.9002	23.5675	20.2925	15.0415	18.8789	15.8582	14.4006	14.7019	19.0625	18.2193	14.505	13.7178	16.2044	17.6712	13.9202	14.8804	14.0438	15.6001	13.6078	18.15	14.2219	17.6967	15.2011	14.1782	13.1715	KCTD13	potassium channel tetramerization domain containing 13 [Source:HGNC Symbol;Acc:HGNC:22234]
