## Supplemental Table 1 for "CENP-A overexpression drives distinct cell fates depending on p53 status" (part 14 of 24)

### Sheet: Normalized counts (incl. WT) (continued)
gene	D066T8	D066T11	D066T3	D066T12	D066T9	D066T5	D066T6	D066T10	D066T7	D066T4	D066T1	D092T126	D092T144	D092T135	D092T129	D092T131	D092T133	D092T124	D092T125	D092T132	D092T130	D092T145	D092T142	D092T140	D092T128	D092T143	D092T122	D092T127	D092T134	D092T141	name	description
ENSG00000247735	2.05625	1.11977	1.5308	1.39848	1.64652	1.42351	1.61819	0.999632	1.4152	1.38561	1.53776	1.53297	0.747554	1.87264	1.58252	1.42401	1.41908	1.18029	1.07703	1.81271	1.70986	0.633554	0.850319	0.820885	1.86299	0.493505	1.36128	1.60191	1.42881	0.586848	AC120114.1
ENSG00000149932	21.7224	42.2104	29.9857	44.363	31.4668	41.4644	41.6996	30.8386	22.1984	29.7472	25.9978	32.3316	39.2466	53.1783	50.519	26.4932	30.4314	21.8108	25.4497	34.4072	24.585	39.6323	39.6052	34.6982	53.2081	39.1664	25.2935	31.6633	52.6462	39.7101	TMEM219	transmembrane protein 219 [Source:HGNC Symbol;Acc:HGNC:25201]
ENSG00000149930	101.283	120.205	114.135	122.6	109.951	121.692	113.522	119.456	91.9475	106.605	103.703	128.909	106.558	146.354	141.737	111.669	111.371	105.193	118.752	116.184	108.368	101.474	103.052	105.231	146.273	102.2	110.264	122.529	143.724	102.046	TAOK2	TAO kinase 2 [Source:HGNC Symbol;Acc:HGNC:16835]
ENSG00000149929	35.5889	11.7332	26.699	12.5087	27.0303	10.2201	9.54318	28.2396	33.1561	23.6852	32.1008	28.0115	36.3498	17.2619	12.579	39.1437	31.5351	30.3679	37.9353	36.5278	39.0494	33.8248	35.5172	33.088	13.1256	32.347	33.2416	26.1759	16.5962	33.972	HIRIP3	HIRA interacting protein 3 [Source:HGNC Symbol;Acc:HGNC:4917]
ENSG00000169592	62.2673	41.5288	56.8649	48.9858	61.6072	44.8954	44.2721	67.3252	55.678	52.4799	66.4602	61.6903	69.3979	55.1229	50.9653	74.1478	57.1836	58.0801	73.3575	64.0604	77.914	66.2768	76.3325	69.9963	53.1235	70.3469	69.5571	57.2257	52.0967	74.3341	INO80E	INO80 complex subunit E [Source:HGNC Symbol;Acc:HGNC:26905]
ENSG00000149927	4.00704	5.20936	4.72748	6.17664	6.81476	4.59904	5.06204	7.0474	3.23474	4.58982	4.99773	3.85564	1.30822	4.77764	3.12447	3.70905	4.047	3.02449	3.70976	4.58307	4.20532	1.09112	1.70064	1.57863	3.9518	1.43565	5.18165	3.98773	3.73689	1.76055	DOC2A	double C2 domain alpha [Source:HGNC Symbol;Acc:HGNC:2985]
ENSG00000149926	0.158173	0.389485	0.405213	0.388468	0.27442	0.219002	0.124476	0.549798	0.161737	0.259801	0.144165	0.185814	0.0934443	0.600206	0.243465	0.198699	0.420468	0.0491787	0.239339	0.547233	0.184849	0.14079	0	0.063145	0.39518	0.0897282	0.219561	0.272665	0.512907	0	FAM57B	family with sequence similarity 57 member B [Source:HGNC Symbol;Acc:HGNC:25295]
ENSG00000285043	1.84535	0.584227	1.03554	0.699242	1.82946	0.584006	0.663874	1.69937	1.57694	1.47221	1.9222	0.882617	1.30822	0.792272	0.48693	1.62271	1.89211	1.30324	1.27648	1.98372	1.38637	0.950331	1.53712	0.852458	0.705678	1.25619	1.97605	1.39741	0.732724	1.10849	AC093512.2	Homo sapiens uncharaterized LOC112694756 (LOC112694756), transcript variant 1, mRNA. [Source:RefSeq mRNA;Acc:NM_001365304]
ENSG00000149925	0.0527243	0	0	0.0776936	0	0	0	0	0	0.0433002	0	0.0464535	0.0311481	0.0240082	0	0.066233	0.0525585	0.0245894	0.11967	0	0	0.105592	0.0327046	0.0315725	0	0.0448641	0.0878246	0	0	0	ALDOA	aldolase, fructose-bisphosphate A [Source:HGNC Symbol;Acc:HGNC:414]
ENSG00000274904	0.0527243	0.146057	0.0900473	0.11654	0.13721	0.146001	0.0829842	0	0.0808685	0.129901	0.240275	0.139361	0.0934443	0.144049	0.121732	0.066233	0.105117	0.0737681	0.0797798	0.136808	0	0.0703949	0.0654092	0.063145	0.0846814	0	0.175649	0.0681664	0.0732724	0	AC093512.1	novel transcript, antisense to ALDOA
ENSG00000149923	125.009	115.628	131.739	116.385	124.312	115.925	110.535	125.204	127.61	125.787	135.035	144.378	169.041	149.667	141.128	154.555	158.569	143.184	154.174	158.595	150.976	165.146	166.99	157.263	144.862	168.375	133.581	143.729	155.484	172.077	PPP4C	protein phosphatase 4 catalytic subunit [Source:HGNC Symbol;Acc:HGNC:9319]
ENSG00000149922	2.26714	2.0448	2.16113	2.60273	3.15583	1.89802	1.5767	3.09886	2.30475	1.51551	2.01831	2.13686	1.40166	2.78496	1.78541	2.05322	2.7856	1.69667	2.63273	2.42834	2.17198	1.4079	1.4063	1.01032	2.06058	1.25619	2.81039	1.77233	1.86845	1.1737	TBX6	T-box 6 [Source:HGNC Symbol;Acc:HGNC:11605]
ENSG00000090238	3.79615	21.6651	6.75355	20.3557	7.72949	18.7977	19.1279	8.34693	3.51778	8.09714	4.2769	10.4056	6.19847	18.8705	19.3555	5.09994	10.0387	8.80299	7.22007	9.54237	4.4826	5.13883	5.62519	5.43047	18.517	5.29396	4.61079	10.1568	17.8785	5.60766	YPEL3	yippee like 3 [Source:HGNC Symbol;Acc:HGNC:18327]
ENSG00000250616	0.474518	0.681599	0.360189	0.271927	0.228683	0.620506	0.20746	0.0499816	0.0404342	0.389702	0.19222	0.418082	0.249185	0.456157	0.32462	0.331165	0.262792	0.196715	0.319119	0.307818	0.231062	0.211185	0.163523	0.189435	0.508088	0.224321	0.0878246	0.238582	0.439635	0.130411	AC012645.1	novel transcript, antisense to YPEL3
ENSG00000102886	22.9878	10.0779	15.9834	11.9648	18.3404	8.90609	8.13245	19.8427	22.3197	15.4582	21.0962	16.9555	30.4005	12.9885	9.9009	26.2945	20.6555	16.1798	19.4663	22.7786	26.5721	29.3547	28.4857	28.8257	11.2062	27.6363	22.4831	17.7573	14.8377	33.7764	GDPD3	glycerophosphodiester phosphodiesterase domain containing 3 [Source:HGNC Symbol;Acc:HGNC:28638]
ENSG00000261367	0	0	0	0	0.0457366	0	0	0	0	0	0	0	0	0	0	0	0	0	0	0.034202	0	0	0	0	0	0	0	0.0340832	0	0	AC012645.2	novel transcript, antisense to GDPD3
ENSG00000275371	0	0	0	0	0	0	0.0829842	0	0	0	0	0	0	0	0	0	0	0	0	0	0	0	0	0.063145	0	0	0	0	0	0	AC012645.4	novel transcript, antisense to GDPD3
ENSG00000102882	40.4922	68.8415	49.1658	65.418	48.9839	62.4521	57.0516	49.1819	35.6226	43.4301	35.2724	52.2138	38.1253	78.0028	72.3091	41.1969	53.0315	32.5317	34.4649	60.435	41.776	37.4853	39.6379	38.9289	74.6043	39.3458	35.7446	53.1357	81.3324	40.949	MAPK3	mitogen-activated protein kinase 3 [Source:HGNC Symbol;Acc:HGNC:6877]
ENSG00000102879	1.89807	5.0633	2.52132	5.32201	3.70467	4.16104	3.48534	4.74825	1.4152	2.42481	1.44165	4.5989	2.99022	8.59495	6.41124	3.64281	5.83399	1.8442	1.83493	5.91695	3.18865	2.88619	2.878	2.77838	6.54869	2.69185	2.23953	4.36265	9.04915	3.12986	CORO1A	coronin 1A [Source:HGNC Symbol;Acc:HGNC:2252]
ENSG00000261416	0	0	0	0.0388468	0	0	0	0	0	0.0866004	0.0480551	0	0.0311481	0.0480165	0	0	0	0	0	0.034202	0.0462124	0.0351975	0	0	0	0.0448641	0.0439123	0	0	0	AC012645.3	novel transcript, antisense to CORO1A
ENSG00000169627	1.58173	1.3632	1.5308	1.32079	2.01241	1.09501	1.20327	1.04961	1.09172	1.38561	1.44165	2.27622	2.89677	1.32045	1.37963	1.52336	2.04978	1.45077	1.51582	2.12053	1.84849	2.11185	2.35473	2.77838	1.12909	1.79456	1.49302	1.39741	1.75854	2.93424	BOLA2B	bolA family member 2B [Source:HGNC Symbol;Acc:HGNC:32479]
ENSG00000213599	0.36907	0.243428	0.180095	0.388468	0.182946	0.328503	0.373429	0.399853	0.242605	0.129901	0.432496	0.325175	0.218037	0.240082	0.081155	0.165582	0.0525585	0.172125	0.398899	0.239414	0.462124	0.175987	0.0981137	0.12629	0.282271	0	0.395211	0.204499	0.0732724	0.195616	SLX1A-SULT1A3	SLX1A-SULT1A3 readthrough (NMD candidate) [Source:HGNC Symbol;Acc:HGNC:44437]
ENSG00000258130	0	0.0486856	0.135071	0.0776936	0.182946	0.146001	0.0414921	0.0999632	0.0404342	0.0433002	0.0961102	0.0464535	0.186889	0.120041	0.365197	0	0.0525585	0.0491787	0.0398899	0.136808	0	0.211185	0.457864	0.37887	0.0846814	0.134592	0	0.0340832	0.109909	0	AC106782.1
ENSG00000278887	0	0	0	0	0	0	0	0	0.0404342	0	0	0	0	0	0	0	0.0525585	0	0	0	0	0	0	0.063145	0	0	0	0.0340832	0	0	AC106782.7	SLX1 structure-specific endonuclease subunit homolog A (S. cerevisiae) (SLX1A) pseudogene
ENSG00000261444	0	0	0	0	0	0	0	0	0	0	0	0	0	0	0.0405775	0	0	0	0.0398899	0	0	0	0	0	0	0	0	0	0	0	AC106782.4	MPV17 mitochondrial membrane protein-like (MPV17L) pseudogene
ENSG00000261203	0	0	0	0	0	0	0.0414921	0	0	0	0	0	0	0.0240082	0	0	0	0	0	0	0	0	0	0	0	0	0	0	0	0	AC106782.3	phospholipase A2, group X (PLA2G10) pseudogene
ENSG00000198064	1.00176	1.16845	0.945497	0.738089	1.23489	0.730007	0.912826	0.899669	0.808685	1.64541	1.15332	0.557442	0.591814	0.576198	1.09559	0.894145	0.473026	1.08193	1.1967	0.957657	1.4788	0.739147	0.850319	0.978748	0.649224	0.897282	1.27346	0.613497	0.402998	0.652054	NPIPB13	nuclear pore complex interacting protein family, member B13 [Source:HGNC Symbol;Acc:HGNC:41989]
ENSG00000183604	3.6907	3.31062	3.87203	3.45736	4.98529	3.13903	3.60981	3.69864	4.2456	3.81042	4.94967	3.94855	4.8591	3.09706	2.92158	4.70254	3.88933	3.90971	4.18844	3.04398	3.55835	5.24442	5.16732	4.67273	2.90739	5.51828	4.61079	3.81732	3.07744	4.23835	SMG1P5	SMG1 pseudogene 5 [Source:HGNC Symbol;Acc:HGNC:49862]
ENSG00000273724	0.105449	0.146057	0.270142	0.194234	0.0457366	0.474505	0.165968	0.0999632	0.0808685	0.216501	0.0480551	0.139361	0	0.240082	0.202887	0	0.0525585	0.122947	0.0797798	0	0.138637	0	0.0981137	0.063145	0.169363	0.0448641	0.219561	0.136333	0.183181	0.130411	AC106782.5	carbonic anhydrase VA, mitochondrial (CA5A) pseudogene
ENSG00000169217	91.7929	82.3761	99.1871	84.7248	91.519	85.7393	79.1669	95.3149	87.7423	87.0334	96.3985	120.686	129.638	114.543	124.289	125.445	104.644	101.013	124.616	122.512	124.08	131.92	131.015	127.648	130.268	126.113	114.304	118.916	118.005	128.063	CD2BP2	CD2 cytoplasmic tail binding protein 2 [Source:HGNC Symbol;Acc:HGNC:1656]
ENSG00000260219	0.632691	0.632913	0.540284	0.932323	0.686049	0.730007	0.705366	0.499816	0.323474	0.562903	0.240275	0.557442	0.311481	1.29645	1.17675	0.397398	0.998611	0.344251	0.478679	0.478828	0.369699	0.316777	0.457864	0.410443	0.818587	0.717826	0.526948	0.579414	0.696088	0.326027	AC106782.2
ENSG00000169221	70.176	60.0781	72.5781	61.8052	71.6693	61.3571	58.6283	69.6743	68.6169	66.0328	74.5334	83.0124	79.926	78.507	72.9989	87.56	82.7271	76.227	89.3533	88.207	80.8716	75.9209	81.8596	76.9738	76.7778	77.4803	73.6848	84.2877	78.4015	74.9862	TBC1D10B	TBC1 domain family member 10B [Source:HGNC Symbol;Acc:HGNC:24510]
ENSG00000274653	0.210897	0.0486856	0.0900473	0.0388468	0.0457366	0.0365004	0.248953	0.0999632	0.0808685	0.129901	0.0480551	0	0.0311481	0.192066	0.16231	0.0331165	0.157675	0.0245894	0.11967	0.034202	0	0	0.0654092	0.0315725	0.282271	0.0448641	0.0439123	0.0340832	0.29309	0	AC106782.6	novel transcript, antisense to TBC1D10B
ENSG00000180209	0	0.0973712	0	0.0776936	0	0.0365004	0.0414921	0.0499816	0.0404342	0.0433002	0	0.0464535	0.0934443	0.0240082	0.0405775	0	0.0525585	0.0245894	0	0.102606	0	0.0351975	0	0	0.0846814	0	0.0439123	0.0681664	0.0366362	0	MYLPF	myosin light chain, phosphorylatable, fast skeletal muscle [Source:HGNC Symbol;Acc:HGNC:29824]
ENSG00000180035	20.7734	15.6281	17.2891	16.3933	18.5691	16.4982	14.5222	19.2429	18.3571	16.9304	17.6843	17.0484	19.561	19.2066	18.3816	22.1549	19.9197	17.4093	21.022	22.7444	22.7365	20.8017	22.5662	21.0904	17.5855	21.445	20.2875	17.7573	19.1241	22.1046	ZNF48	zinc finger protein 48 [Source:HGNC Symbol;Acc:HGNC:13114]
ENSG00000180096	0.474518	1.07108	0.855449	0.893476	0.686049	0.839508	0.705366	0.449834	0.566079	0.562903	0.816936	0.557442	1.43281	0.888305	0.770972	0.761679	0.630702	0.442608	0.518568	0.684041	0.462124	1.26711	1.53712	1.51548	0.705678	1.25619	0.526948	0.74983	1.09909	1.49972	SEPT1	septin 1 [Source:HGNC Symbol;Acc:HGNC:2879]
ENSG00000179965	2.53076	4.62513	2.83649	4.2343	3.20156	3.97854	3.85877	3.54869	3.35604	3.98362	2.83525	3.01948	2.3984	3.14508	2.19118	2.2188	3.10095	3.9343	3.35075	2.53095	1.66364	1.90066	2.68178	2.46266	2.39931	1.83943	2.45909	2.6244	2.71108	2.60821	ZNF771	zinc finger protein 771 [Source:HGNC Symbol;Acc:HGNC:29653]
ENSG00000199787	0	0	0	0	0	0	0	0.0499816	0.0404342	0.0866004	0.0480551	0	0.0622962	0	0	0.0331165	0	0.0245894	0	0	0	0.0703949	0	0	0	0	0.0439123	0	0	0	SNORA80C	small nucleolar RNA, H/ACA box 80C [Source:HGNC Symbol;Acc:HGNC:50434]
ENSG00000179958	90.6857	39.1919	78.071	41.5272	68.6049	40.3694	38.6706	73.7229	80.6259	66.5957	93.1788	82.5479	124.343	53.6824	46.2583	92.4612	80.2043	84.6366	91.3079	78.2543	92.4709	116.856	110.836	110.346	47.3933	117.948	92.3476	72.6653	54.6246	118.739	DCTPP1	dCTP pyrophosphatase 1 [Source:HGNC Symbol;Acc:HGNC:28777]
ENSG00000179918	110.194	148.783	115.306	140.237	101.627	144.359	144.227	112.009	112.973	116.911	100.387	110.699	118.082	152.02	142.752	110.145	127.349	118.717	104.392	119.023	106.519	114.181	121.694	119.376	144.608	120.415	103.15	114.997	158.525	116.522	SEPHS2	selenophosphate synthetase 2 [Source:HGNC Symbol;Acc:HGNC:19686]
ENSG00000005844	0.579967	0.389485	0.585307	0.505008	0.640313	0.474505	0.414921	0.399853	0.525645	0.259801	0.576661	0.650349	0.311481	0.528181	0.365197	0.56298	0.68326	0.418019	0.359009	0.684041	0.646973	0.492764	0.490569	0.347298	0.451634	0.403777	0.57086	0.477165	0.476271	0.326027	ITGAL	integrin subunit alpha L [Source:HGNC Symbol;Acc:HGNC:6148]
ENSG00000261346	0.0527243	0.0486856	0.0450236	0	0	0.0730007	0	0.0499816	0	0.0433002	0.0480551	0.0464535	0.0311481	0.0240082	0	0	0.0525585	0	0.0398899	0.102606	0.138637	0	0	0.0947175	0.0846814	0.0897282	0	0	0	0.0652054	AC116348.3	novel transcript, antisense to ITGAL
ENSG00000261332	0	0	0	0	0	0	0	0	0	0.0433002	0	0	0	0	0	0	0	0	0	0	0	0	0	0	0	0	0	0	0	0.0652054	AC116348.2	novel transcript, antisense to ITGAL
ENSG00000169957	41.0195	30.1851	38.8554	29.8343	35.4459	30.1128	29.7913	37.3363	36.2291	32.7783	41.1832	43.5269	42.3925	38.2931	39.5225	48.6481	42.7301	41.9249	45.6739	49.5929	46.9518	44.7712	45.1977	44.612	39.6591	44.8641	45.8883	42.2972	40.5563	44.9917	ZNF768	zinc finger protein 768 [Source:HGNC Symbol;Acc:HGNC:26273]
ENSG00000261459	2.10897	3.31062	2.92654	2.75812	2.14962	3.39453	3.31937	3.29879	3.03257	3.46402	1.9222	2.50849	1.77544	2.76095	2.75927	1.92076	3.78421	3.04908	3.03163	2.59935	2.12577	1.79507	1.66793	1.67334	3.44371	2.15348	1.84432	3.10157	3.59035	1.89096	AC002310.5	novel transcript
ENSG00000278922	0.0527243	0.0486856	0.0900473	0.155387	0	0.0365004	0.0414921	0	0.0808685	0	0	0	0.0311481	0.0480165	0	0	0.157675	0.0245894	0.0398899	0	0.0462124	0	0	0	0	0	0	0	0.0366362	0	AC002310.6	novel transcript
ENSG00000260869	3.63797	5.16068	4.63744	5.32201	4.57366	5.76706	6.09934	4.99816	3.35604	5.06613	3.65219	4.36663	2.05577	4.89768	4.99103	2.91425	2.31257	3.27038	4.38789	3.65962	3.09623	2.25264	1.99498	1.92592	4.29052	2.33293	4.17167	4.12406	4.06662	2.08657	AC002310.4	novel protein
ENSG00000235560	2.37259	1.26583	2.16113	1.59272	1.96667	1.42351	0.663874	1.79934	1.98128	2.03511	2.40275	1.25424	1.46396	1.22442	1.2579	2.18569	1.83955	2.5327	2.15405	1.7443	1.66364	1.26711	1.47171	1.6102	0.959722	1.70484	2.72256	1.49966	1.50208	1.49972	AC002310.1
ENSG00000169951	0.105449	0.243428	0.225118	0.194234	0.320156	0.0730007	0.20746	0.399853	0.0808685	0.303102	0.0961102	0.371628	0.280333	0.120041	0.202887	0.231815	0.210234	0.319662	0.199449	0.34202	0.0462124	0.211185	0.327046	0.189435	0.19759	0.134592	0.175649	0.204499	0.0732724	0.0652054	ZNF764	zinc finger protein 764 [Source:HGNC Symbol;Acc:HGNC:28200]
ENSG00000229809	3.74342	4.67382	4.36729	4.31199	4.29924	4.85455	4.60562	4.94818	4.44777	3.46402	4.03663	5.34215	4.32958	6.55425	5.23449	5.59669	5.25585	4.1556	4.98623	5.98536	4.80609	4.08291	3.40128	4.4833	4.74216	3.54426	3.60081	4.49898	6.33807	4.30355	ZNF688	zinc finger protein 688 [Source:HGNC Symbol;Acc:HGNC:30489]
ENSG00000239791	0.316346	0.0973712	0.135071	0.11654	0.503103	0.0730007	0.124476	0.349871	0.202171	0.389702	0.19222	0.0464535	0.218037	0.264091	0.202887	0.264932	0.420468	0.39343	0.279229	0.205212	0.184849	0.14079	0.0654092	0.157863	0.0846814	0.403777	0.219561	0.238582	0.146545	0	AC002310.2	novel transcript
ENSG00000197162	7.3814	12.074	8.59952	14.1791	10.9311	11.5341	12.7381	10.1962	7.60164	8.87654	7.5927	8.64035	5.38862	10.7557	11.7675	7.02069	9.14518	7.67188	6.62172	7.66126	6.747	4.29409	4.9711	4.04128	12.8151	5.38369	8.43116	8.14588	10.2215	4.8252	ZNF785	zinc finger protein 785 [Source:HGNC Symbol;Acc:HGNC:26496]
ENSG00000260167	1.21266	0.681599	1.26066	0.776936	1.46357	0.401504	0.622381	1.29952	1.73867	0.866004	1.24943	0.92907	0.840998	0.504173	0.365197	1.09284	0.893494	0.860627	1.03714	0.820849	1.24773	0.703949	0.588682	0.852458	0.338726	0.403777	0.878246	0.85208	0.29309	0.521643	AC093249.2	novel transcript, antisense to ZNF689
ENSG00000156853	16.6081	9.73712	13.9573	10.1779	14.2698	9.70909	9.83363	13.595	15.9311	13.12	13.984	14.5864	19.6856	13.1085	12.0515	19.0751	15.5048	16.4257	14.9188	16.246	16.4516	17.3523	19.4592	20.1748	10.7263	17.5419	14.7545	14.9625	12.8227	17.149	ZNF689	zinc finger protein 689 [Source:HGNC Symbol;Acc:HGNC:25173]
ENSG00000156858	30.6855	31.2562	32.6421	32.204	33.3877	29.1638	29.2104	34.0874	30.9726	31.5226	33.3983	37.0235	31.4596	39.8777	34.8155	39.5742	36.9486	33.294	39.2117	42.5473	35.7684	30.2346	36.1713	32.7091	36.7235	32.4367	33.9442	38.3436	39.8602	34.2328	PRR14	proline rich 14 [Source:HGNC Symbol;Acc:HGNC:28458]
ENSG00000156860	98.5416	120.156	111.524	117.55	109.951	113.042	109.747	113.358	91.9879	109.03	107.211	119.85	100.608	133.918	127.251	112.993	112.791	99.3902	119.231	121.109	111.048	96.7226	111.621	103.558	132.018	101.303	106.751	120.45	132.403	110.719	FBRS	fibrosin [Source:HGNC Symbol;Acc:HGNC:20442]
ENSG00000261840	0.105449	0.146057	0.49526	0.388468	0.41163	0.292003	0.580889	0.249908	0.242605	0.259801	0.144165	0.278721	0.467221	0.384132	0.202887	0.231815	0.157675	0.172125	0.199449	0.376222	0.231062	0.246382	0.261637	0.0947175	0.39518	0.179456	0.526948	0.170416	0.146545	0.391232	AC093249.6	uncharacterized LOC730183 [Source:NCBI gene;Acc:730183]
ENSG00000080603	4.90336	6.18307	5.76303	6.29318	4.57366	4.85455	4.60562	5.34803	4.73081	6.23523	5.238	5.48151	5.79354	6.91437	4.54468	5.92785	6.88516	6.78666	6.14304	7.42184	5.222	5.5612	6.86796	6.3145	5.08088	5.92206	4.56688	6.71439	5.75189	6.1293	SRCAP	Snf2 related CREBBP activator protein [Source:HGNC Symbol;Acc:HGNC:16974]
ENSG00000282034	0	0	0.0450236	0	0	0	0	0	0	0	0	0	0.0311481	0	0	0	0	0.0245894	0	0.034202	0	0	0.0327046	0	0.0564543	0	0.0439123	0.0340832	0	0	AC106886.5	novel transcript
ENSG00000260899	0.158173	1.46057	0.585307	1.59272	0.594576	1.67902	2.57251	0.699742	0.28304	0.562903	0.624716	0.418082	0.280333	1.44049	1.29848	0.331165	0.420468	0.295072	0.518568	0.513031	0.415911	0.422369	0.850319	0.37887	1.63717	0.628097	0.57086	0.545331	1.46545	0.326027	AC106886.2	novel transcript
ENSG00000156873	15.3428	21.4704	21.1611	25.9497	21.6792	24.7107	26.057	22.8916	16.012	21.2171	19.4623	23.1339	16.7888	28.7139	27.6333	17.5849	17.3443	17.6306	22.2187	19.2557	19.3168	17.4579	18.0856	15.8178	29.1304	16.1062	20.551	21.4383	24.6195	16.8882	PHKG2	phosphorylase kinase catalytic subunit gamma 2 [Source:HGNC Symbol;Acc:HGNC:8931]
ENSG00000196118	1.9508	1.89874	2.56635	1.94234	2.28683	1.64252	1.74267	2.4491	2.66866	1.60211	2.06637	2.22977	2.99022	2.47285	1.90714	2.4175	3.31118	1.81961	2.67262	2.73616	1.94092	2.92139	3.76103	2.8731	1.89122	3.09562	2.32735	2.55624	1.94172	2.4126	CCDC189	coiled-coil domain containing 189 [Source:HGNC Symbol;Acc:HGNC:28078]
ENSG00000103549	165.554	155.94	167.578	164.943	161.13	147.096	141.032	165.639	151.062	150.165	165.069	189.763	191.716	214.178	200.453	199.99	182.483	155.356	187.921	214.447	195.802	186.934	190.046	190.951	205.635	183.629	165.637	184.186	219.158	194.834	RNF40	ring finger protein 40 [Source:HGNC Symbol;Acc:HGNC:16867]
ENSG00000280211	0.105449	0.292114	0.0900473	0.233081	0.182946	0.0730007	0.0414921	0.149945	0.0404342	0.0433002	0.0961102	0.0464535	0.0311481	0.216074	0.202887	0	0.262792	0.147536	0.0398899	0.205212	0.0924247	0.0351975	0.0981137	0.0315725	0.0282271	0.0448641	0.0439123	0.0681664	0.0732724	0.130411	AC106886.4	novel transcript, antisense to RNF40
ENSG00000102870	31.9509	31.743	32.6421	32.0486	31.5125	27.4848	27.3433	33.7876	28.9914	30.4401	31.38	36.1873	42.0188	38.7973	35.627	41.5943	34.163	28.0073	32.4704	41.6923	39.3267	41.2514	42.0254	41.8652	34.5218	42.0825	33.6368	35.5828	37.6987	42.9703	ZNF629	zinc finger protein 629 [Source:HGNC Symbol;Acc:HGNC:29008]
ENSG00000274848	0	0	0	0	0	0	0	0	0.0404342	0	0	0	0	0	0	0	0	0	0	0	0	0	0	0	0	0	0	0.0340832	0.0366362	0	RF00017
ENSG00000274678	0	0.146057	0	0.155387	0.0457366	0.109501	0	0.0499816	0.0404342	0.0866004	0	0	0.0622962	0	0	0.0331165	0	0	0	0	0	0	0	0.063145	0.112909	0.0448641	0.0878246	0.0340832	0	0	AC106886.3	novel transcript
ENSG00000099385	5.37787	4.86856	5.40284	5.94356	5.48839	6.05906	6.22381	5.24807	5.17558	5.28263	4.80551	5.06343	5.48206	5.2338	4.99103	5.26552	5.09817	4.77034	3.78954	5.67754	4.66745	5.45561	5.06921	5.20946	5.19379	6.10152	5.04991	5.21473	5.34889	5.21643	BCL7C	BCL tumor suppressor 7C [Source:HGNC Symbol;Acc:HGNC:1006]
ENSG00000260083	1.42355	0.876341	0.900473	0.854629	0.960469	0.803008	0.871334	0.699742	1.49607	0.995905	1.00916	0.603896	1.30822	0.81628	0.81155	0.794796	0.998611	1.32783	0.678128	0.820849	1.06288	0.915134	1.01384	1.38919	0.620997	1.39079	1.31737	0.715747	0.805997	1.36931	MIR762HG	MIR762 host gene [Source:HGNC Symbol;Acc:HGNC:51386]
ENSG00000150281	0.210897	0.730284	0.405213	0.776936	0.731786	0.803008	0.539397	0.699742	0.485211	0.129901	0.19222	0.232268	0.342629	0.792272	0.730395	0.695446	0.68326	0.0983574	0.359009	0.444626	0.231062	0.492764	0.752205	0.50516	0.705678	0.583233	0.263474	0.579414	0.732724	0.456438	CTF1	cardiotrophin 1 [Source:HGNC Symbol;Acc:HGNC:2499]
ENSG00000230447	0	0	0	0	0	0.0365004	0	0	0	0	0	0	0	0.0480165	0	0	0	0	0	0	0.0462124	0	0	0	0	0	0	0	0.0366362	0	CTF2P	cardiotrophin 2, pseudogene [Source:HGNC Symbol;Acc:HGNC:33173]
ENSG00000260852	5.85239	7.20547	4.86255	8.62399	5.80855	7.99358	8.29842	6.2477	4.97341	5.67233	6.43938	6.27122	3.1771	8.93107	8.92704	5.92785	4.15212	6.04898	5.94359	4.48047	5.08336	2.7454	2.77989	2.33637	9.03268	2.96103	6.14772	5.62372	8.46297	3.06465	FBXL19-AS1	FBXL19 antisense RNA 1 [Source:HGNC Symbol;Acc:HGNC:27557]
ENSG00000099364	42.1794	67.3322	60.2416	62.5822	58.2685	63.2916	60.1635	59.1782	50.3406	57.8491	51.7553	65.0349	55.3813	70.3682	62.327	56.0993	71.6898	67.3011	61.6299	67.8226	53.0518	54.4857	57.1349	54.873	67.0959	55.0483	49.0939	66.0191	68.9494	61.1626	FBXL19	F-box and leucine rich repeat protein 19 [Source:HGNC Symbol;Acc:HGNC:25300]
ENSG00000261487	0.0527243	0.0486856	0.0450236	0	0.0457366	0.109501	0.0414921	0.0499816	0.0404342	0.0433002	0.0480551	0	0.0622962	0.0240082	0.0405775	0.0331165	0.0525585	0.0491787	0.0398899	0.034202	0	0	0.0654092	0.063145	0.0564543	0	0.0439123	0.0340832	0	0.0652054	AC135048.1	novel transcript
ENSG00000275263	0.0527243	0.194742	0	0.0776936	0.13721	0.109501	0	0	0.161737	0.0433002	0.0961102	0.232268	0.0311481	0.168058	0.243465	0.198699	0.105117	0.0983574	0.11967	0.17101	0.0924247	0.0703949	0	0.0315725	0.141136	0.0448641	0	0.0681664	0.146545	0	AC135048.3	novel transcript
ENSG00000099381	66.6435	50.5844	65.2393	55.2013	60.2351	48.801	50.2469	67.3252	59.3575	58.7151	68.1421	67.915	65.0372	64.2461	58.1475	76.6315	65.3828	61.9652	72.9586	72.3373	70.2428	61.9123	67.535	65.7024	59.0229	65.9502	68.3714	68.7799	61.5488	66.4443	SETD1A	SET domain containing 1A [Source:HGNC Symbol;Acc:HGNC:29010]
ENSG00000279196	0	0.243428	0.0450236	0.194234	0.228683	0.109501	0.248953	0.0999632	0.242605	0.173201	0	0.0464535	0.0311481	0.0720247	0.202887	0	0.157675	0.0983574	0	0	0	0.105592	0.0654092	0	0.0846814	0	0.175649	0.0681664	0.109909	0.195616	AC135048.4	novel transcript
ENSG00000099377	2.58349	4.86856	3.55687	5.94356	4.48219	4.70855	5.68442	3.84858	2.10258	2.51141	2.3547	4.50599	4.26729	7.89871	7.0199	2.91425	4.78282	2.87695	2.63273	5.67754	2.58789	4.22369	4.54594	4.4833	6.9721	4.17236	2.41518	4.60123	8.68278	3.71671	HSD3B7	hydroxy-delta-5-steroid dehydrogenase, 3 beta- and steroid delta-isomerase 7 [Source:HGNC Symbol;Acc:HGNC:18324]
ENSG00000099365	1.31811	1.75268	1.57583	3.5739	1.82946	2.00752	2.57251	2.4491	1.73867	1.99181	1.15332	2.09041	1.24592	2.85698	2.55638	1.49024	1.20885	0.811449	1.07703	1.57329	1.52501	1.3727	1.34089	1.13661	2.20172	1.39079	1.27346	1.22699	1.75854	0.521643	STX1B	syntaxin 1B [Source:HGNC Symbol;Acc:HGNC:18539]
ENSG00000103496	42.7066	48.004	47.1848	55.3178	46.5141	52.962	51.2012	47.8824	42.0516	44.2961	47.6706	54.2577	51.2386	59.7565	60.8662	46.7936	47.2501	43.5477	50.5804	50.1402	50.6025	48.2557	49.2531	51.6526	60.2931	46.1203	48.7426	50.5454	59.8636	51.7079	STX4	syntaxin 4 [Source:HGNC Symbol;Acc:HGNC:11439]
ENSG00000260911	0.210897	0.340799	0.270142	0.776936	0.548839	0.511005	0.580889	0.449834	0.485211	0.346402	0.144165	0.371628	0.15574	0.456157	0.243465	0.132466	0.0525585	0.295072	0.15956	0.102606	0.0924247	0.0703949	0.130818	0.063145	0.564543	0.0897282	0.219561	0.272665	0.622816	0.260821	AC135050.3	novel transcript
ENSG00000232748	0.0527243	0.0973712	0	0.0776936	0	0.0365004	0.0829842	0.0499816	0.0404342	0	0	0.0464535	0	0	0	0	0	0	0.0398899	0	0	0	0.0327046	0	0	0	0	0	0	0	AC135050.1	novel transcript, antisense to ZNF668
ENSG00000167394	16.5027	16.0663	20.8459	15.4999	16.0993	16.2427	14.6467	19.3429	18.7211	18.2294	19.3662	19.1853	20.6512	19.6387	16.0281	19.34	21.8643	20.4338	18.5488	19.7346	17.2372	19.8866	23.1875	21.343	17.1056	22.9256	17.3014	19.5637	17.4022	22.0394	ZNF668	zinc finger protein 668 [Source:HGNC Symbol;Acc:HGNC:25821]
ENSG00000167395	31.6346	27.7021	34.0829	29.3293	30.918	28.5068	27.7167	32.488	28.5466	27.7121	32.9177	36.3266	31.3038	36.8527	39.4007	35.534	32.1132	30.7121	38.7331	37.2118	36.1843	30.0586	33.5876	30.8463	38.8123	30.5076	35.1737	37.3892	35.0609	32.081	ZNF646	zinc finger protein 646 [Source:HGNC Symbol;Acc:HGNC:29004]
ENSG00000255439	0.73814	0.438171	0.405213	0.388468	0.731786	0.657006	0.580889	0.849687	0.889553	0.649503	1.05721	0.232268	0.498369	0.432148	0.405775	0.960378	0.210234	0.836038	0.797798	0.547233	0.878035	0.422369	0.42516	0.536733	0.366953	0.493505	0.966071	0.340832	0.219817	0.456438	AC135050.2	novel protein, VKORC1 and PRSS53 readthrough
ENSG00000167397	0	0	0	0.11654	0.0914732	0.0365004	0	0	0	0	0	0	0.0311481	0.0480165	0	0	0	0.0245894	0	0.0684041	0	0	0	0	0	0	0	0	0	0.0652054	VKORC1	vitamin K epoxide reductase complex subunit 1 [Source:HGNC Symbol;Acc:HGNC:23663]
ENSG00000280160	0.0527243	0	0	0	0	0	0	0	0	0	0	0	0	0	0	0	0	0	0	0	0	0.0351975	0.0327046	0	0.0282271	0	0	0	0.0366362	0	AC135050.7	novel transcript
ENSG00000103507	40.0177	44.3039	47.4099	44.6738	44.5932	44.7494	41.741	47.7324	42.6177	43.7765	43.2015	50.5414	48.2172	56.7555	52.3044	52.4565	52.2431	44.4821	48.4662	60.9138	47.0904	45.6511	49.9726	51.0528	53.067	46.1203	42.551	52.1132	57.2624	48.5128	BCKDK	branched chain ketoacid dehydrogenase kinase [Source:HGNC Symbol;Acc:HGNC:16902]
ENSG00000103510	30.0001	23.6612	28.9952	25.0173	27.6707	24.1267	24.7708	28.0897	28.1018	28.1451	30.7072	29.1728	32.0825	26.8892	24.3871	30.8646	26.3318	29.7285	29.7977	27.2932	31.3782	32.1705	30.7423	33.6879	26.1383	30.7768	29.9921	28.6299	24.0334	33.1895	KAT8	lysine acetyltransferase 8 [Source:HGNC Symbol;Acc:HGNC:17933]
ENSG00000261385	0	0	0	0	0	0.0365004	0	0	0	0.0433002	0	0	0	0.0240082	0	0	0	0	0	0.034202	0	0.0351975	0	0	0	0	0	0	0	0	AC009088.3	novel transcript, antisense to PRSS8
ENSG00000052344	75.3957	73.1258	70.417	80.374	79.3073	73.1467	66.9268	75.5222	61.9048	61.7894	66.0757	97.413	91.1393	116.488	111.142	99.3495	92.5029	67.2027	89.3533	110.575	96.5376	86.1282	91.1477	83.1936	115.872	86.1839	71.621	90.5249	124.307	91.4179	PRSS8	serine protease 8 [Source:HGNC Symbol;Acc:HGNC:9491]
ENSG00000178226	0.263621	0.243428	0.225118	0.543855	0.41163	0.255502	0.580889	0.249908	0.363908	0.216501	0.384441	0.696803	0.311481	0.576198	0.405775	0.430514	0.473026	0.467198	0.398899	0.410424	0.277274	0.527962	0.42516	0.410443	0.366953	0.358913	0.395211	0.613497	0.622816	0.326027	PRSS36	serine protease 36 [Source:HGNC Symbol;Acc:HGNC:26906]
ENSG00000263343	0	0	0	0	0	0	0	0	0	0	0	0	0	0	0	0	0	0.0491787	0	0	0.0462124	0	0	0.0315725	0	0	0	0	0	0	AC009088.4	filamin B, beta (FLNB) pseudogene
ENSG00000089280	618.403	476.584	615.203	463.015	615.249	429.427	435.294	631.018	593.251	577.755	653.597	644.171	663.859	473.875	472.444	621.861	643.999	571.58	686.385	597.817	656.077	641.298	660.077	640.259	468.006	675.295	661.363	607.737	495.358	691.829	FUS	FUS RNA binding protein [Source:HGNC Symbol;Acc:HGNC:4010]
ENSG00000260304	0.0527243	0.0973712	0	0	0.0457366	0.0730007	0	0.0499816	0.161737	0.0433002	0	0	0	0	0.0405775	0	0	0	0	0.034202	0	0	0.0654092	0.063145	0	0.0448641	0.0439123	0.0340832	0	0	AC009088.2	novel transcript, antisense to FUS
ENSG00000260060	0	0.0973712	0.0900473	0.0776936	0.182946	0.0730007	0	0.0999632	0.0808685	0	0.288331	0	0.0311481	0.0480165	0.0405775	0.066233	0.0525585	0.0983574	0.0797798	0.0684041	0.0924247	0.0351975	0.0654092	0	0.0846814	0.0897282	0.131737	0	0.0366362	0.0652054	AC009088.1	novel transcript, antisense to PYCARD
ENSG00000103490	3.84887	5.0633	5.85307	4.62277	4.34498	4.96405	4.52264	4.44836	4.40733	5.49913	4.94967	6.22477	13.674	5.59392	4.26063	5.49734	6.78005	7.99154	6.50205	6.25897	3.41971	12.4599	12.1007	13.3552	5.64543	12.7863	4.6547	7.43013	4.90925	14.5408	PYCARD	PYD and CARD domain containing [Source:HGNC Symbol;Acc:HGNC:16608]
ENSG00000261359	0.210897	0.292114	0.270142	0.271927	0.320156	0.255502	0.165968	0.199926	0.242605	0.303102	0.288331	0.418082	1.15248	0.264091	0.243465	0.397398	0.420468	0.442608	0.359009	0.34202	0.369699	0.457567	0.719501	1.04189	0.366953	1.21133	0.175649	0.408998	0.366362	0.84767	PYCARD-AS1	PYCARD antisense RNA 1 [Source:HGNC Symbol;Acc:HGNC:45036]
ENSG00000177238	0	0.0486856	0	0.0388468	0	0.0365004	0	0	0.0808685	0	0.0480551	0.0464535	0	0.0480165	0	0	0.0525585	0	0	0	0	0.0351975	0.0327046	0.0315725	0	0	0	0.0340832	0.109909	0.130411	TRIM72	tripartite motif containing 72 [Source:HGNC Symbol;Acc:HGNC:32671]
ENSG00000169896	0.843588	0.876341	0.675355	0.776936	0.960469	0.839508	0.456413	0.549798	0.808685	1.34231	1.20138	3.48401	1.46396	1.24843	1.6231	1.19219	1.10373	3.14744	4.348	1.50489	1.15531	0.985529	0.981137	0.663023	1.41136	0.672962	1.58084	3.98773	1.02581	0.782464	ITGAM	integrin subunit alpha M [Source:HGNC Symbol;Acc:HGNC:6149]
ENSG00000140678	0.316346	15.6768	2.92654	16.6653	2.78993	16.1332	15.518	3.59867	0.525645	2.72791	0.336386	1.95105	0.15574	19.5667	17.002	0.298048	2.31257	0.39343	0.239339	2.39414	0.462124	0	0.0654092	0.12629	17.9242	0.0897282	0.439123	3.0334	14.8377	0.195616	ITGAX	integrin subunit alpha X [Source:HGNC Symbol;Acc:HGNC:6152]
ENSG00000156886	0	0	0	0.0388468	0	0	0	0	0	0	0	0	0	0.0240082	0	0	0	0	0	0	0	0	0	0.0315725	0	0	0	0	0.0732724	0	ITGAD	integrin subunit alpha D [Source:HGNC Symbol;Acc:HGNC:6146]
ENSG00000176723	0.210897	0.146057	0.180095	0.582702	0.27442	0.693507	0.622381	0.0499816	0.161737	0.346402	0.19222	0.325175	0.0934443	0.480165	0.365197	0.066233	0.262792	0.319662	0.239339	0.17101	0.0924247	0.14079	0.130818	0.157863	0.451634	0.224321	0.0878246	0.238582	0.732724	0.130411	ZNF843	zinc finger protein 843 [Source:HGNC Symbol;Acc:HGNC:28710]
ENSG00000261474	3.63797	9.98055	6.97866	11.4598	7.22639	11.5341	10.8294	5.44799	3.96256	5.54243	4.99773	6.82867	2.3984	9.3152	10.6719	3.64281	3.99445	4.18019	5.14579	5.71174	3.83563	2.14704	2.51825	2.11536	10.5005	3.09562	4.69862	6.03272	8.53624	1.95616	AC026471.4	novel transcript
ENSG00000260267	5.11425	10.0779	8.82463	12.0813	7.31786	11.2056	11.9912	6.2477	4.64994	7.23114	6.00689	8.31518	4.67221	13.7567	15.2977	6.39148	7.30563	5.50802	5.46491	7.55865	6.10003	3.69573	3.85914	3.94656	14.0007	4.35182	6.49902	7.66872	12.493	4.69479	AC026471.1	novel transcript, antisense to ARMC5
ENSG00000140691	10.8612	15.3847	13.237	16.0826	11.7543	16.6077	14.5637	13.1452	10.5938	10.8684	11.8216	14.5864	17.0069	18.3423	15.3383	12.4849	15.1368	13.2291	13.5626	14.0228	12.8932	15.4869	17.4969	18.3436	18.0654	17.0035	10.7146	14.4854	20.7727	18.7791	ARMC5	armadillo repeat containing 5 [Source:HGNC Symbol;Acc:HGNC:25781]
ENSG00000280132	0.263621	0.632913	0.225118	0.660395	0.41163	0.511005	0.456413	0.249908	0.28304	0.562903	0.336386	0.464535	0.560666	0.864297	0.689817	0.397398	0.578143	0.221304	0.398899	0.513031	0.323487	0.246382	0.35975	0.189435	0.479861	0.583233	0.351298	0.408998	0.769361	0.456438	AC026471.6	novel transcript
ENSG00000140682	8.17226	13.4372	8.82463	14.2568	10.1993	11.3881	13.4019	10.3462	7.1973	8.96314	7.64076	10.1269	9.25098	14.645	14.3238	9.47131	8.9875	6.02439	7.25996	11.2183	8.45686	7.42666	8.50319	7.9247	14.5934	7.67176	7.90421	10.0886	14.0317	8.67231	TGFB1I1	transforming growth factor beta 1 induced transcript 1 [Source:HGNC Symbol;Acc:HGNC:11767]
ENSG00000140675	0	0.0486856	0	0.0388468	0.0457366	0.109501	0.290445	0	0.0808685	0	0.0480551	0.0464535	0	0.120041	0.081155	0	0.0525585	0.0491787	0.11967	0.0684041	0.0462124	0.0351975	0	0	0.0282271	0	0.0439123	0.0340832	0.0732724	0	SLC5A2	solute carrier family 5 member 2 [Source:HGNC Symbol;Acc:HGNC:11037]
ENSG00000260740	0.105449	0	0.0900473	0.155387	0.0914732	0.365004	0.124476	0.0999632	0.0808685	0.0433002	0	0.185814	0	0.192066	0	0.0331165	0	0	0.11967	0.0684041	0.0462124	0.0351975	0.0327046	0.0947175	0.169363	0	0	0.0681664	0.146545	0	AC026471.3	novel transcript, antisense to SLC5A2
ENSG00000140688	56.415	58.3741	53.7582	63.4756	54.1522	59.7876	60.2465	59.0782	52.888	50.2282	54.927	66.1034	76.0948	80.3556	74.622	69.2797	58.9181	51.4655	65.7385	66.0441	67.4238	74.6186	76.3652	72.6484	80.165	74.295	60.3355	64.7921	78.5481	77.2684	C16orf58	chromosome 16 open reading frame 58 [Source:HGNC Symbol;Acc:HGNC:25848]
ENSG00000260625	0.0527243	0	0	0.0388468	0	0.0730007	0	0	0.0808685	0.0433002	0	0.0464535	0.0311481	0.0480165	0.0405775	0	0	0.0737681	0.0398899	0	0.0462124	0.0703949	0	0.0947175	0.0282271	0	0	0	0.146545	0.0652054	AC026471.2	novel transcript, antisense to C16orf58
ENSG00000169877	0.0527243	0	0	0	0	0	0	0	0	0	0	0	0	0	0	0	0	0	0	0	0	0	0	0	0	0	0	0	0.0366362	0	AHSP	alpha hemoglobin stabilizing protein [Source:HGNC Symbol;Acc:HGNC:18075]
ENSG00000261614	0	0	0.0450236	0	0	0	0	0.0499816	0	0	0	0	0	0	0	0	0	0.0491787	0	0	0	0.0351975	0	0	0.0282271	0	0	0	0	0	YBX3P1	Y-box binding protein 3 pseudogene 1 [Source:HGNC Symbol;Acc:HGNC:2429]
ENSG00000131797	17.1354	22.3954	21.3862	27.0762	22.7768	23.3602	24.4803	21.742	18.4785	22.646	20.2312	23.1803	14.3593	28.7379	27.7144	20.7972	16.8713	16.9912	21.9793	19.1531	22.0433	14.7477	16.6139	15.0917	28.9328	14.6706	25.1617	23.756	23.8868	15.0624	CLUHP3	clustered mitochondria homolog pseudogene 3 [Source:HGNC Symbol;Acc:HGNC:28447]
ENSG00000261731	0	0	0	0	0	0.0365004	0	0.0499816	0	0	0	0	0	0	0	0	0	0	0	0	0	0	0.0327046	0	0	0	0	0	0	0	AC074050.3	novel transcript, antisense to ZNF720
ENSG00000197302	19.6661	28.2863	23.3222	28.1251	23.4629	30.6603	32.9862	22.3418	19.4489	23.512	20.087	24.5739	15.979	27.5134	28.9317	18.2141	19.9722	20.5813	19.3865	21.7525	18.2077	15.9093	17.268	16.1651	29.1304	17.1381	18.9262	23.0402	26.5613	15.3233	ZNF720	zinc finger protein 720 [Source:HGNC Symbol;Acc:HGNC:26987]
ENSG00000261457	0	0.0486856	0	0	0	0	0	0	0	0	0	0.0464535	0	0	0	0	0	0.0245894	0	0	0	0	0	0	0	0	0	0	0	0	AC002519.2	zinc finger protein 267 (ZNF267) pseudogene
ENSG00000185947	24.4641	18.6466	23.7275	18.6076	22.2737	19.3087	18.8789	20.7424	25.9184	23.079	24.0275	22.7158	25.23	20.2149	19.8424	25.2016	20.6555	25.45	24.8115	23.3942	22.7365	27.3836	25.2479	25.1633	18.9404	25.5277	25.2935	23.5856	20.7727	24.0608	ZNF267	zinc finger protein 267 [Source:HGNC Symbol;Acc:HGNC:13060]
ENSG00000260628	0.790864	0.876341	1.08057	0.543855	0.457366	0.474505	0.99581	0.94965	0.889553	0.692803	0.961102	0.603896	1.09018	0.984338	0.689817	0.728563	1.05117	0.786859	0.957357	0.991859	1.1091	0.422369	1.11196	1.2629	0.508088	0.942146	0.702597	0.817996	0.696088	0.912875	AC142381.3	Rho GTPase activating protein 23 (ARHGAP23) pseudogene
ENSG00000261727	0	0	0	0.0388468	0	0	0	0	0	0	0	0	0	0	0	0	0	0	0	0	0	0	0	0	0.0282271	0	0	0	0	0	AC142381.4	kinase suppressor of ras 1 (KSR1) pseudogene
ENSG00000230267	0	0	0	0	0	0	0	0	0	0	0	0	0	0	0	0	0	0	0	0	0	0.0351975	0.0327046	0	0	0	0	0.0340832	0	0	HERC2P4	hect domain and RLD 2 pseudogene 4 [Source:HGNC Symbol;Acc:HGNC:4872]
ENSG00000261541	0	0	0	0	0	0	0	0	0	0	0	0	0	0.0240082	0	0.0331165	0	0	0	0	0	0	0	0	0	0	0	0	0	0	AC138915.3	novel transcript
ENSG00000260644	0	0	0	0	0	0	0	0	0	0	0	0	0	0	0	0	0	0.0245894	0	0	0	0	0	0	0.0282271	0	0	0	0	0	HERC2P5	hect domain and RLD 2 pseudogene 5 [Source:HGNC Symbol;Acc:HGNC:4873]
ENSG00000260047	0	0	0	0.0776936	0	0	0	0	0.0404342	0	0	0.0464535	0	0	0	0	0	0	0	0	0	0	0	0.0315725	0	0.0448641	0	0	0	0	BCAP31P2	B cell receptor associated protein 31 pseudogene 2 [Source:HGNC Symbol;Acc:HGNC:51324]
ENSG00000214617	0	0	0	0	0	0	0	0	0	0	0	0	0	0	0.0405775	0	0.0525585	0	0	0	0	0	0	0.0315725	0	0	0	0	0	0	SLC6A10P	solute carrier family 6 member 10, pseudogene [Source:HGNC Symbol;Acc:HGNC:11043]
ENSG00000277304	0.158173	0.146057	0.180095	0.194234	0.13721	0.0730007	0.124476	0.199926	0.121303	0.0433002	0.19222	0	0.404925	0.120041	0.202887	0.132466	0.157675	0.0245894	0.0797798	0.307818	0.231062	0.0351975	0.0327046	0.0947175	0.0282271	0.0897282	0.131737	0.0681664	0.146545	0.195616	AC142086.6	Rho GTPase activating protein 23 (ARHGAP23) pseudogene
ENSG00000261259	0	0	0	0	0	0	0	0	0	0	0	0.0464535	0	0.0240082	0	0	0	0	0	0	0	0	0	0	0	0	0	0	0	0	AC142086.5	kinase suppressor of ras 1 (KSR1) pseudogene
ENSG00000261200	0	0	0	0	0	0	0.0414921	0	0	0	0	0	0	0	0	0	0	0	0	0	0	0	0	0	0.0282271	0	0	0	0	0	AC136944.2	novel transcript
ENSG00000260518	0.527243	0.438171	0.180095	0.310774	0.640313	0.474505	0.456413	0.499816	0.606514	0.346402	0.336386	0.232268	0.311481	0.240082	0.284042	0.529864	0.473026	0.540966	0.279229	0.273616	0.415911	0.175987	0.294341	0.37887	0.39518	0.179456	0.175649	0.511248	0.329726	0.456438	BMS1P8	BMS1, ribosome biogenesis factor pseudogene 8 [Source:HGNC Symbol;Acc:HGNC:49152]
ENSG00000260781	2.53076	1.89874	2.38625	1.08771	1.41784	1.86152	1.99162	2.09923	1.5365	1.34231	2.16248	2.04395	2.02463	2.01669	2.39407	2.8149	1.78699	1.74584	2.39339	2.83877	2.40304	2.49902	2.09309	2.33637	1.72185	2.91617	2.23953	2.35174	2.49126	3.12986	ARHGAP23P1	Rho GTPase activating protein 23 pseudogene 1 [Source:HGNC Symbol;Acc:HGNC:45039]
ENSG00000198555	0	0	0	0	0.0457366	0	0	0	0	0	0	0	0.0622962	0	0	0	0	0	0	0	0	0	0	0	0	0.0448641	0	0	0.0366362	0	AC133561.1	solute carrier family 6 (neurotransmitter transporter, creatine), member 8 (SLC6A8) pseudogene
ENSG00000261217	0	0	0.0450236	0	0	0.0365004	0	0.0499816	0	0	0	0	0	0.0480165	0	0	0	0.0245894	0	0	0.0462124	0	0	0	0.0282271	0	0	0	0.0366362	0	BCAP31P1	B cell receptor associated protein 31 pseudogene 1 [Source:HGNC Symbol;Acc:HGNC:51323]
ENSG00000279800	0.105449	0.0973712	0.135071	0.11654	0.182946	0.146001	0.0414921	0.349871	0.323474	0.173201	0.144165	0.232268	0.15574	0.096033	0.081155	0.298048	0.210234	0.196715	0.11967	0.307818	0.184849	0.316777	0.261637	0.189435	0.169363	0.134592	0.175649	0.238582	0.146545	0.0652054	BCLAF1P2	BCL2 associated transcription factor 1 pseudogene 2 [Source:HGNC Symbol;Acc:HGNC:51807]
ENSG00000260809	0	0.0486856	0.0450236	0.0388468	0	0.0365004	0.0414921	0.0499816	0	0.0433002	0	0	0	0.0240082	0.081155	0	0	0.0983574	0	0	0	0.0351975	0	0.0315725	0	0	0	0	0	0	VPS35P1	VPS35, retromer complex component pseudogene 1 [Source:HGNC Symbol;Acc:HGNC:51805]
ENSG00000261461	0	0	0	0	0	0	0	0	0	0	0	0	0	0.0240082	0.0405775	0	0	0.0245894	0	0	0	0	0	0	0	0	0	0	0	0	UBE2MP1	ubiquitin conjugating enzyme E2 M pseudogene 1 [Source:HGNC Symbol;Acc:HGNC:32195]
ENSG00000261620	0.843588	0.0973712	0.540284	0.0388468	0.320156	0.292003	0.248953	0.499816	0.566079	0.303102	0.576661	0.510989	0.778702	0.216074	0.284042	0.894145	0.578143	0.958985	0.438789	0.684041	0.78561	1.12632	0.555978	0.726168	0.338726	0.897282	0.614772	0.715747	0.256454	0.782464	HMGN2P41	high mobility group nucleosomal binding domain 2 pseudogene 41 [Source:HGNC Symbol;Acc:HGNC:39412]
ENSG00000261239	13.4974	15.7255	13.1919	16.5876	13.9954	18.7977	19.7087	13.545	13.505	13.6396	11.341	10.1733	8.84606	13.9728	14.2833	10.7629	8.67215	10.7947	10.7703	10.158	9.88944	8.16581	9.54974	9.1876	13.5772	8.16527	12.5589	11.3497	12.8227	8.34629	ANKRD26P1	ankyrin repeat domain 26 pseudogene 1 [Source:HGNC Symbol;Acc:HGNC:32955]
ENSG00000171241	99.9125	32.6194	75.7298	31.3882	82.8748	20.9877	21.161	86.6181	106.261	72.4413	83.9522	78.46	118.923	35.5082	20.8568	108.192	97.7062	97.0296	91.627	99.1859	108.414	112.773	118.129	113.472	21.1986	109.244	86.8146	80.5726	37.8086	103.742	SHCBP1	SHC binding and spindle associated 1 [Source:HGNC Symbol;Acc:HGNC:29547]
ENSG00000261512	1.47628	2.3856	2.11611	1.90349	2.01241	2.62803	1.99162	2.19919	1.09172	1.51551	1.10527	2.50849	2.14922	3.74529	4.34179	1.65582	2.10234	1.32783	2.03438	2.39414	1.89471	2.88619	2.32203	2.02064	4.17761	2.82644	2.06388	2.18132	3.99335	2.60821	AC092368.3	novel transcript
ENSG00000259856	0	0	0	0.0388468	0.0457366	0	0.0414921	0.0499816	0	0	0	0	0	0.0240082	0.0405775	0	0	0	0	0	0	0	0	0	0	0	0	0	0.0366362	0.0652054	RAB43P1	RAB43 pseudogene 1 [Source:HGNC Symbol;Acc:HGNC:33153]
ENSG00000069329	261.723	187.78	221.741	171.586	217.569	198.927	188.582	208.773	259.224	223.905	243.831	202.537	267.531	176.533	177.161	246.85	217.96	244.762	222.586	224.776	246.081	276.406	261.866	273.923	177.097	266.044	245.997	216.53	176.623	243.412	VPS35	VPS35, retromer complex component [Source:HGNC Symbol;Acc:HGNC:13487]
ENSG00000091651	49.9826	11.5872	36.199	9.90593	42.0777	7.66507	7.75902	41.2348	50.2598	35.5062	44.8354	37.488	54.7583	16.4697	8.07492	62.5902	52.1906	55.0064	51.3383	49.9008	57.673	56.0344	52.4908	57.5567	9.28672	52.8499	40.3993	42.0246	15.4605	51.0558	ORC6	origin recognition complex subunit 6 [Source:HGNC Symbol;Acc:HGNC:17151]
ENSG00000140795	0.36907	0.827656	0.675355	0.738089	0.365893	0.657006	0.829842	0.399853	0.121303	0.389702	0.19222	0.557442	0.498369	0.576198	0.64924	0.430514	0.473026	0.245894	0.279229	0.649839	0.508336	0.316777	0.294341	0.599878	0.620997	0.358913	0.483035	0.374915	0.805997	0.326027	MYLK3	myosin light chain kinase 3 [Source:HGNC Symbol;Acc:HGNC:29826]
ENSG00000260782	0	0	0	0	0	0	0	0	0	0.0866004	0.0961102	0	0	0	0	0	0	0.0737681	0	0	0	0	0.0981137	0	0.0282271	0	0	0.0340832	0	0	AC007225.1	nuclear factor (erythroid-derived 2)-like 3 (NFE2L3) pseudogene
ENSG00000155330	22.7769	24.2941	23.2322	22.57	23.2799	25.3312	25.2272	20.9923	23.1284	22.9058	20.7117	22.437	19.5921	24.3924	25.5638	21.327	22.9681	21.9337	21.1017	22.2313	19.5016	21.1185	18.936	20.68	24.9528	18.7981	20.4192	22.3586	24.6562	20.4093	C16orf87	chromosome 16 open reading frame 87 [Source:HGNC Symbol;Acc:HGNC:33754]
ENSG00000166123	182.637	56.2319	84.3293	60.5621	128.657	52.2685	51.8651	134.051	167.398	73.2207	134.746	79.482	201.03	73.2972	63.9501	199.56	136.967	136.373	155.93	147.548	219.832	197.986	213.823	196.949	66.5596	205.208	148.248	82.6858	70.8911	201.876	GPT2	glutamic--pyruvic transaminase 2 [Source:HGNC Symbol;Acc:HGNC:18062]
ENSG00000069345	172.566	139.241	161.23	133.711	151.068	146.001	145.056	149.845	178.477	154.885	172.326	151.346	168.916	136.511	130.862	167.702	150.58	168.929	159.36	154.354	168.398	169.687	165.845	169.071	138.059	152.852	168.14	145.637	136.213	157.993	DNAJA2	DnaJ heat shock protein family (Hsp40) member A2 [Source:HGNC Symbol;Acc:HGNC:14884]
ENSG00000261173	0.527243	0.681599	0.855449	0.660395	0.823259	1.27751	1.74267	1.19956	0.606514	0.995905	0.768881	0.743256	0.342629	0.81628	0.568085	0.463631	0.210234	0.418019	0.718018	0.34202	0.369699	0.316777	0.228932	0.189435	0.903268	0.448641	0.702597	0.613497	0.805997	0.391232	AC018845.3	novel transcript, antisense to DNAJA2
ENSG00000171208	209.157	156.622	197.339	151.736	197.445	159.142	163.064	195.728	220.164	204.68	195.584	187.208	210.343	145.178	139.059	197.838	200.038	208.247	180.542	195.533	198.297	205.976	199.563	209.073	147.035	199.6	197.561	187.117	148.12	193.53	NETO2	neuropilin and tolloid like 2 [Source:HGNC Symbol;Acc:HGNC:14644]
ENSG00000260281	0.105449	0.146057	0.180095	0.11654	0.0914732	0.146001	0.331937	0.0999632	0.0808685	0.0866004	0.144165	0.185814	0.0934443	0.192066	0.243465	0.132466	0.0525585	0.0491787	0.15956	0.034202	0	0.0703949	0.0327046	0.063145	0.19759	0.0897282	0.0878246	0.136333	0.219817	0	ITFG1-AS1	ITFG1 antisense RNA 1 [Source:HGNC Symbol;Acc:HGNC:51383]
ENSG00000129636	72.7595	90.8474	81.9881	84.6471	74.2763	101.507	95.1829	70.2241	82.7689	84.522	78.7142	97.0414	97.2132	86.5257	98.8062	82.5925	82.5168	102.488	84.5665	84.137	82.7201	96.8282	97.2961	102.484	102.126	95.8746	82.8186	100.477	86.9011	86.5927	ITFG1	integrin alpha FG-GAP repeat containing 1 [Source:HGNC Symbol;Acc:HGNC:30697]
ENSG00000260744	0	0	0	0	0	0	0	0	0	0.0433002	0.0480551	0	0.0311481	0	0	0	0	0	0	0	0	0	0	0	0	0	0	0	0	0	AC007494.2	novel transcript, antisense to ITFG1
ENSG00000261369	0.0527243	0	0	0	0	0	0	0	0	0	0	0	0	0	0.0405775	0	0	0	0.0398899	0	0	0	0	0.0315725	0	0	0	0	0	0	AC007533.1	novel transcript, antisense to ITFG1
ENSG00000102893	164.552	133.885	149.253	124.854	144.573	143.154	134.642	137.949	165.942	151.334	161.946	130.581	156.177	121.65	125.141	149.687	132.71	155.7	138.019	139.852	151.808	154.939	153.057	153.474	129.224	152.628	156.855	144.445	121.266	145.734	PHKB	phosphorylase kinase regulatory subunit beta [Source:HGNC Symbol;Acc:HGNC:8927]
ENSG00000259866	0	0	0	0	0	0	0	0	0	0	0	0	0	0.0240082	0	0	0	0	0	0	0	0	0	0	0	0	0	0	0.0366362	0	AC007599.1	Rho GTPase activating protein 20 (ARHGAP20) pseudogene
ENSG00000261336	0	0.0486856	0.0450236	0	0	0	0	0	0	0	0	0	0	0.0240082	0	0	0	0.0245894	0	0.034202	0	0	0	0	0.0282271	0	0	0	0	0	EIF4BP5	eukaryotic translation initiation factor 4B pseudogene 5 [Source:HGNC Symbol;Acc:HGNC:37938]
ENSG00000261231	0.105449	0.0486856	0.0900473	0.0776936	0.0457366	0.0730007	0.0829842	0.0999632	0.0808685	0.129901	0.0480551	0.139361	0.0311481	0.0240082	0.121732	0.0331165	0.0525585	0.0245894	0.15956	0.0684041	0.0924247	0.0703949	0.0654092	0.189435	0.0846814	0.0448641	0.131737	0	0.0366362	0.0652054	LINC02133	long intergenic non-protein coding RNA 2133 [Source:HGNC Symbol;Acc:HGNC:52993]
ENSG00000261325	0	0	0	0.0388468	0	0	0	0.0499816	0	0	0	0	0	0	0	0	0	0.0245894	0	0	0	0	0	0.0315725	0	0	0	0	0	0	LINC02192	long intergenic non-protein coding RNA 2192 [Source:HGNC Symbol;Acc:HGNC:53054]
ENSG00000140798	0	0.0973712	0	0	0	0.0365004	0	0	0	0	0	0	0.0311481	0.0240082	0	0	0	0	0	0	0	0	0	0	0.0282271	0	0.0439123	0	0	0	ABCC12	ATP binding cassette subfamily C member 12 [Source:HGNC Symbol;Acc:HGNC:14640]
ENSG00000261538	0	0	0	0.0388468	0	0	0.0414921	0	0	0	0	0	0	0	0	0	0	0	0	0	0	0	0.0327046	0	0	0	0.0439123	0	0	0	AC096996.2	novel transcript, sense overlapping ABCC11
ENSG00000121270	1.00176	0.632913	0.49526	0.621549	0.640313	1.02201	1.12029	0.899669	0.849119	0.649503	0.913047	0.325175	0.872146	0.55219	0.892704	0.761679	0.473026	1.00816	0.757908	0.649839	0.78561	0.809542	1.30818	1.16818	0.677451	1.03187	0.834334	0.579414	0.586179	0.912875	ABCC11	ATP binding cassette subfamily C member 11 [Source:HGNC Symbol;Acc:HGNC:14639]
ENSG00000102910	189.702	174.976	183.516	170.732	179.653	181.261	178.997	169.937	177.709	181.471	179.918	191.296	191.654	177.493	190.795	194.394	171.446	195.239	186.166	180.587	183.787	185.702	185.729	191.708	187.597	186.994	185.793	190.627	180.58	180.032	LONP2	lon peptidase 2, peroxisomal [Source:HGNC Symbol;Acc:HGNC:20598]
ENSG00000280067	0	0.0486856	0	0.11654	0.0457366	0	0.0414921	0	0.121303	0.0866004	0.0480551	0.0464535	0	0	0	0	0.0525585	0	0	0.034202	0	0	0	0	0.0282271	0	0	0.0681664	0.0366362	0.0652054	AC023818.1	novel transcript
ENSG00000196470	26.0458	17.7703	22.5118	17.0537	22.5024	17.9582	16.8043	23.3914	28.5061	20.5243	22.4898	18.535	22.6447	15.9175	13.5935	24.6718	21.4439	22.8435	19.3466	22.2997	23.7532	22.8431	22.4353	23.8372	14.8192	21.2207	19.541	17.1779	15.9001	22.0394	SIAH1	siah E3 ubiquitin protein ligase 1 [Source:HGNC Symbol;Acc:HGNC:10857]
ENSG00000102921	57.4167	57.2543	54.0734	55.4732	55.8444	62.1236	58.1304	51.9309	59.1149	54.7315	52.0437	49.8446	53.9173	54.4507	58.7156	58.8811	54.2404	58.0063	51.9765	53.492	58.5973	50.8251	53.6028	55.0625	56.6236	53.3883	53.3974	52.7948	57.7753	49.1649	N4BP1	NEDD4 binding protein 1 [Source:HGNC Symbol;Acc:HGNC:29850]
ENSG00000261267	0	0.0973712	0.135071	0.0776936	0	0.0730007	0.0414921	0.0499816	0.161737	0	0	0	0	0.0480165	0.081155	0	0.0525585	0.0245894	0	0	0	0	0	0	0.0282271	0	0	0	0.0732724	0	AC026470.2	novel transcript, antisense to N4BP1
ENSG00000260086	0.158173	0.340799	0.135071	0.854629	0.503103	0.219002	0.290445	0.199926	0.323474	0.389702	0.288331	0.371628	0.15574	0.528181	0.568085	0.165582	0.262792	0.0983574	0.0797798	0.410424	0.0924247	0.175987	0.130818	0.0947175	0.564543	0.0897282	0.0878246	0.306749	0.439635	0.195616	AC007611.1	novel transcript
ENSG00000102935	0.158173	0.340799	0.315166	0.388468	0.0457366	0.219002	0.373429	0.0999632	0.121303	0.303102	0.144165	0.464535	0.249185	0.40814	0.608662	0.463631	0.0525585	0.491787	0.478679	0.17101	0.0924247	0.0351975	0.228932	0.25258	0.59277	0	0.219561	0.443081	0.586179	0.521643	ZNF423	zinc finger protein 423 [Source:HGNC Symbol;Acc:HGNC:16762]
ENSG00000261751	0	0	0	0.0776936	0	0.0365004	0	0	0	0	0	0	0	0	0.081155	0	0	0	0	0	0	0	0	0	0	0	0	0	0.0366362	0	AC007603.1	novel transcript
ENSG00000205423	17.6099	18.7926	17.8744	18.0638	19.4381	19.2722	18.63	17.4436	22.3197	18.1861	17.2518	15.8406	18.5643	16.1575	19.396	17.0881	17.2392	20.1387	18.4291	16.0408	18.2077	18.7954	17.3988	18.9119	17.1056	17.5419	18.4871	17.4506	15.6803	16.6926	CNEP1R1	CTD nuclear envelope phosphatase 1 regulatory subunit 1 [Source:HGNC Symbol;Acc:HGNC:26759]
ENSG00000259843	0.0527243	0.292114	0	0.0388468	0.13721	0.109501	0.124476	0.0999632	0.0404342	0.0433002	0.144165	0	0.0311481	0.240082	0.16231	0.066233	0	0.0737681	0.0398899	0.102606	0.0462124	0	0	0.12629	0.112909	0	0	0.0681664	0.146545	0.0652054	AC007610.1	novel transcript, antisense to HEATR3
ENSG00000155393	46.3973	47.4685	47.9502	45.1788	48.0692	45.7349	47.052	46.3829	50.745	50.1416	49.4006	45.4315	46.4418	39.5176	38.3051	41.4618	44.8324	48.4656	39.3314	42.3763	43.6245	45.9327	45.721	46.2222	38.8123	43.4733	45.6249	43.2516	37.6987	41.7314	HEATR3	HEAT repeat containing 3 [Source:HGNC Symbol;Acc:HGNC:26087]
ENSG00000260381	0.0527243	0.0486856	0	0	0.0457366	0.0365004	0	0	0.121303	0	0.0480551	0.0464535	0.0622962	0.0240082	0	0	0	0	0	0.034202	0	0	0	0	0	0	0.0878246	0.0340832	0	0.0652054	AC007610.2	novel transcript, antisense to HEATR3
ENSG00000121274	64.0072	57.2543	61.1871	52.5597	63.1165	58.8021	55.4749	57.3789	68.7787	61.7461	63.721	57.5095	50.896	50.8735	48.6118	54.7416	57.2888	67.547	59.4359	57.4252	55.7321	52.0218	49.4166	50.9265	51.0346	48.5878	60.6868	62.4745	51.364	51.5774	TENT4B	terminal nucleotidyltransferase 4B [Source:HGNC Symbol;Acc:HGNC:30758]
ENSG00000121281	176.626	153.36	177.618	164.866	173.616	160.492	155.595	171.487	156.561	172.032	161.801	181.726	172.062	182.559	178.379	184.658	170.868	161.601	183.613	179.492	187.807	166.554	169.017	154.958	190.166	169.003	171.214	183.947	180.323	161.579	ADCY7	adenylate cyclase 7 [Source:HGNC Symbol;Acc:HGNC:238]
ENSG00000166164	108.665	89.3381	103.194	87.2887	105.972	92.6379	92.4859	99.3134	114.672	98.7245	102.165	97.9705	112.756	91.3033	94.4238	112.53	101.543	103.251	102.477	107.736	107.675	115.483	115.12	123.48	90.0163	113.865	109.956	101.704	93.1293	108.045	BRD7	bromodomain containing 7 [Source:HGNC Symbol;Acc:HGNC:14310]
ENSG00000261393	0	0.146057	0.0450236	0	0.0914732	0.0365004	0.165968	0.0999632	0.0404342	0	0.0480551	0	0.0622962	0.0240082	0	0.066233	0.157675	0.0245894	0	0.034202	0	0	0.0981137	0.063145	0	0.0448641	0	0.0340832	0.0366362	0	AC007493.2	novel transcript, antisense to BRD7
ENSG00000261092	0.949037	0.827656	1.17061	1.32079	0.731786	1.64252	1.32775	0.749724	0.727816	1.21241	0.576661	1.02198	0.840998	1.89665	1.82599	0.827912	0.788377	0.786859	0.797798	1.09447	0.600761	0.809542	0.915728	1.32605	2.37108	1.43565	0.746509	1.05658	1.64863	1.04329	LINC02178	long intergenic non-protein coding RNA 2178 [Source:HGNC Symbol;Acc:HGNC:53040]
ENSG00000260573	0.0527243	0	0	0.0388468	0.0457366	0.0365004	0.165968	0.149945	0.0808685	0.0433002	0	0	0	0.0240082	0	0	0	0.0245894	0	0	0	0	0	0	0.0564543	0	0.0439123	0	0.0366362	0	AC007493.1	novel transcript
ENSG00000140807	4.05977	6.0857	5.80805	6.91473	5.9915	4.63554	5.89188	5.84785	3.59865	6.23523	4.7094	4.92407	2.24266	6.07409	5.47796	4.33826	4.83538	3.59005	3.43053	6.42998	3.09623	2.18224	2.38743	1.79963	6.2382	2.01888	4.34732	5.18064	6.85097	2.4126	NKD1	naked cuticle homolog 1 [Source:HGNC Symbol;Acc:HGNC:17045]
ENSG00000260249	0	0.0486856	0	0	0	0	0	0	0	0	0	0	0	0	0	0	0	0.0245894	0	0	0	0	0	0	0	0	0	0	0	0	AC007608.3
ENSG00000167208	0	0	0	0	0	0	0	0	0	0	0	0	0	0.0240082	0	0	0	0	0	0	0	0	0	0	0	0	0	0	0.0366362	0	SNX20	sorting nexin 20 [Source:HGNC Symbol;Acc:HGNC:30390]
ENSG00000167207	1.58173	5.35542	1.89099	5.43855	3.56746	3.43103	3.90026	2.39912	1.61737	2.64131	1.63387	2.22977	1.5574	6.60227	4.46352	2.08634	2.36513	0.983574	1.43604	2.97558	1.38637	1.02073	1.60252	1.2629	4.79861	1.88429	1.27346	2.31766	5.38552	1.69534	NOD2	nucleotide binding oligomerization domain containing 2 [Source:HGNC Symbol;Acc:HGNC:5331]
ENSG00000261644	0	0.0486856	0	0.11654	0	0.0365004	0.0829842	0.0499816	0	0	0.0480551	0.0464535	0.0311481	0	0.0405775	0.0331165	0	0	0	0	0	0	0.0327046	0	0.0282271	0.0448641	0.0439123	0	0.0732724	0	AC007728.2	novel transcript, antisense to CYLD and NOD2
ENSG00000083799	34.7453	57.8872	42.4573	59.4356	44.8219	56.7945	55.7654	44.1337	35.7843	45.1621	34.1672	46.5929	34.9482	60.4047	57.9446	38.0508	48.3013	40.9167	37.656	49.6956	40.4358	34.7399	35.648	35.2034	59.6721	34.4108	33.5051	46.4213	63.9668	36.0586	CYLD	CYLD lysine 63 deubiquitinase [Source:HGNC Symbol;Acc:HGNC:2584]
ENSG00000260616	0.0527243	0.0486856	0	0.11654	0	0.0730007	0.0414921	0	0	0.0433002	0.0961102	0.092907	0.0311481	0.120041	0	0	0.105117	0.0983574	0	0.0684041	0.0462124	0.0703949	0.0654092	0	0.112909	0	0	0	0.0366362	0	AC007728.1
ENSG00000261241	0.105449	1.21714	0.270142	0.932323	0.365893	0.876008	0.580889	0.249908	0.242605	0.346402	0.240275	0.371628	0.186889	0.96033	0.973859	0.198699	0.262792	0.245894	0.199449	0.513031	0.184849	0.175987	0	0.221008	1.07263	0.224321	0.0439123	0.579414	1.42881	0.0652054	LINC02128	long intergenic non-protein coding RNA 2128 [Source:HGNC Symbol;Acc:HGNC:52986]
ENSG00000103449	0.0527243	0.0973712	0.225118	0.155387	0.13721	0.292003	0.290445	0.149945	0.0404342	0.0866004	0.0961102	0.232268	0	0.216074	0.121732	0.0993495	0.210234	0.122947	0.15956	0.376222	0.0924247	0.0351975	0	0	0.282271	0	0.0439123	0.10225	0.219817	0	SALL1	spalt like transcription factor 1 [Source:HGNC Symbol;Acc:HGNC:10524]
ENSG00000285367	0.0527243	0.0486856	0.0900473	0.0388468	0.0457366	0.0730007	0	0.0499816	0.121303	0.173201	0	0.092907	0.218037	0.0240082	0	0.0331165	0.157675	0.0491787	0.15956	0.0684041	0.0924247	0.0703949	0.0654092	0.063145	0.0846814	0.0897282	0.175649	0.136333	0.0732724	0.0652054	AC087564.1	novel transcript
ENSG00000260850	0	0	0.0450236	0	0.13721	0.0730007	0	0.0499816	0.0808685	0.0433002	0	0.092907	0	0	0	0.0331165	0	0	0	0.034202	0.0462124	0.0351975	0	0	0.0282271	0	0.0439123	0.0340832	0	0.130411	AC007344.1	novel transcript
ENSG00000224578	6.48508	3.60274	5.08767	3.69044	5.30545	3.43103	3.31937	3.94855	5.37775	5.15273	5.28606	5.62088	5.6378	3.38516	3.00273	4.90124	4.99306	7.1555	5.9037	3.79643	5.63791	5.63159	5.49437	4.79902	3.47194	4.71073	4.47905	5.01023	3.18735	5.73807	HNRNPA1P48	heterogeneous nuclear ribonucleoprotein A1 pseudogene 48 [Source:HGNC Symbol;Acc:HGNC:48778]
ENSG00000260057	0	0	0	0	0	0.0730007	0	0	0	0	0	0	0	0	0	0	0	0	0	0	0	0	0	0	0	0	0	0	0.0366362	0	LINC01571	long intergenic non-protein coding RNA 1571 [Source:HGNC Symbol;Acc:HGNC:51384]
ENSG00000234337	0.0527243	0	0.0900473	0.0388468	0	0	0.0414921	0.0499816	0.161737	0.0433002	0.0480551	0.0464535	0.0311481	0	0.0405775	0	0.105117	0.0491787	0	0	0.0462124	0	0.0654092	0.0315725	0.0846814	0.0897282	0	0.0340832	0	0.0652054	AC026462.1	tropomyosin 1 (alpha) (TPM1) pseudogene
ENSG00000260326	0	0	0	0	0	0	0	0	0	0	0	0.0464535	0	0	0	0	0.0525585	0.0245894	0	0	0	0.0351975	0	0.0947175	0.0282271	0.0448641	0	0	0	0	PHBP21	prohibitin pseudogene 21 [Source:HGNC Symbol;Acc:HGNC:51554]
ENSG00000277639	2.79439	2.77508	5.718	3.61275	3.43025	4.78155	5.02054	3.54869	3.19431	5.32593	4.13274	7.8971	2.4607	4.34549	7.95319	3.57658	2.1549	5.82768	6.54194	3.18079	3.55835	1.90066	2.71448	2.05221	6.9721	2.46753	5.3573	8.5208	3.51708	2.28219	AC007906.2
ENSG00000177200	141.776	119.961	123.725	122.989	139.588	128.664	135.472	127.953	138.366	130.55	124.703	125.378	119.578	121.314	125.182	138.195	117.941	146.208	134.628	128.702	137.482	113.723	115.676	114.514	125.131	120.729	120.583	134.254	114.708	100.808	CHD9	chromodomain helicase DNA binding protein 9 [Source:HGNC Symbol;Acc:HGNC:25701]
ENSG00000260078	0	0.292114	0.0450236	0.310774	0.182946	0.109501	0.0414921	0.29989	0.0808685	0.0866004	0	0.0464535	0.0622962	0.120041	0.16231	0.132466	0.0525585	0.0737681	0.0797798	0.0684041	0.231062	0.0703949	0.0654092	0.0315725	0.19759	0.134592	0.131737	0.136333	0.146545	0	AC007342.3	u3 small nucleolar ribonucleoprotein protein MPP10-like [Source:NCBI gene;Acc:643802]
ENSG00000261804	9.27947	3.35931	10.0853	3.34082	7.45507	4.85455	4.85458	7.64718	8.81467	9.95905	12.6865	12.2173	13.5806	4.89768	6.04604	10.9284	7.7261	15.5159	15.5969	9.33716	11.5993	12.1431	12.7221	11.8713	7.22614	11.6647	15.2376	12.3381	4.50625	11.2805	AC007342.4
ENSG00000262714	7.06505	3.65142	6.39336	3.45736	5.53413	4.59904	4.81308	4.49834	8.08685	7.40434	8.93825	6.54995	5.85584	2.66491	4.1389	5.69604	5.09817	9.31937	7.73864	4.00164	6.10003	6.01877	5.82142	5.7462	4.40343	5.65288	7.28944	7.46422	2.60117	6.1293	AC007342.5	novel transcript
ENSG00000279741	1.63445	1.16845	2.16113	1.04886	1.55505	1.42351	1.24476	1.44947	1.85998	1.90521	2.83525	2.55494	1.58855	0.864297	1.01444	1.72206	1.36652	2.26222	2.67262	1.19707	2.26441	2.00626	1.63523	1.83121	1.18554	1.7497	2.54691	2.04499	1.24563	1.43452	AC007342.8	novel transcript
ENSG00000280027	1.89807	1.07108	2.43128	1.01002	1.60078	1.64252	1.53521	1.84932	1.85998	2.81451	2.59497	2.22977	1.77544	0.672231	0.933282	2.2188	1.05117	2.5327	2.7524	1.09447	2.54168	2.60461	2.1258	1.98907	1.52426	2.51239	3.38125	2.07907	1.17236	2.02137	AC007342.9	novel transcript
ENSG00000103479	61.6874	64.7519	73.6587	66.8553	67.1871	74.4607	70.3291	63.3267	65.827	72.4846	69.1032	67.5434	92.1672	56.2033	65.0457	57.424	57.9195	67.2519	61.4703	60.1614	55.4548	91.7598	93.3062	92.981	65.1764	91.2536	69.6888	68.2686	59.4972	86.2015	RBL2	RB transcriptional corepressor like 2 [Source:HGNC Symbol;Acc:HGNC:9894]
ENSG00000279344	0	0	0.0450236	0	0.0457366	0	0.0829842	0	0	0	0.0480551	0	0.0311481	0.0240082	0	0	0.0525585	0.0737681	0	0	0	0	0.0327046	0	0	0	0.0878246	0	0	0	AC007342.6	novel transcript
ENSG00000279722	0.210897	0.194742	0.225118	0.11654	0.13721	0.109501	0.0829842	0.549798	0.363908	0.129901	0.144165	0.0464535	0.342629	0.120041	0.32462	0.198699	0.157675	0.245894	0.11967	0.034202	0.138637	0.28158	0.261637	0.157863	0.169363	0.628097	0.219561	0.170416	0.0732724	0.130411	AC007342.7	novel transcript
ENSG00000166971	36.1688	28.2863	28.4549	27.0374	30.8722	26.0978	25.1857	28.5895	37.806	26.5863	29.698	24.7133	29.3104	25.6888	22.7234	32.0568	28.6444	28.9171	24.7716	29.0375	30.4077	29.6715	30.1863	30.2465	24.981	30.2384	28.7626	26.3122	24.9493	27.7775	AKTIP	AKT interacting protein [Source:HGNC Symbol;Acc:HGNC:16710]
ENSG00000103494	32.4254	21.7625	30.481	18.5688	26.8931	21.9367	19.7917	26.1404	34.5308	29.0111	31.4761	21.7402	28.3136	17.478	16.7179	28.9107	23.5988	31.0809	26.2874	25.1043	27.4039	27.8764	27.4064	29.9623	16.5976	25.2136	30.563	23.9605	16.7428	24.452	RPGRIP1L	RPGRIP1 like [Source:HGNC Symbol;Acc:HGNC:29168]
ENSG00000140718	84.8333	58.7635	63.7085	57.5709	69.4282	56.0645	56.4293	63.4266	79.8981	68.4143	72.1787	63.6413	73.6029	57.6678	53.968	80.9036	68.5888	73.1779	67.0948	75.5523	78.9307	68.9518	70.6092	71.4486	55.9462	69.2253	73.9922	67.2461	61.2924	67.5528	FTO	FTO, alpha-ketoglutarate dependent dioxygenase [Source:HGNC Symbol;Acc:HGNC:24678]
ENSG00000261049	0	0	0	0	0	0	0	0	0.0404342	0	0	0	0	0.0480165	0	0	0.0525585	0	0	0.034202	0	0	0	0	0	0	0.0439123	0	0	0	AC007347.1	novel transcript, antisense to FTO
ENSG00000259517	0	0	0	0.0388468	0.0457366	0	0	0	0.0404342	0	0	0	0	0.0240082	0	0	0	0	0	0	0	0	0	0	0	0	0	0	0	0	LINC02169	long intergenic non-protein coding RNA 2169 [Source:HGNC Symbol;Acc:HGNC:53031]
ENSG00000177508	54.2005	24.1968	43.8981	22.9973	41.6661	21.3162	21.1195	42.5343	62.1474	42.1744	63.5288	37.3951	37.0662	19.3747	13.35	53.2182	49.1422	67.5961	48.6657	43.0262	48.7078	31.1497	40.8807	42.2124	16.0612	37.8204	57.1299	33.6742	19.8202	39.8405	IRX3	iroquois homeobox 3 [Source:HGNC Symbol;Acc:HGNC:14360]
ENSG00000283689	1.63445	1.704	2.16113	2.17542	1.64652	2.00752	1.07879	2.09923	1.85998	2.03511	2.01831	1.11488	0.965591	1.72859	1.29848	1.35778	1.41908	1.59831	1.5956	1.53909	1.66364	0.739147	0.981137	1.04189	1.41136	1.07674	1.44911	1.73824	1.24563	0.978081	AC018553.2	novel transcript, antisense to IRX3
ENSG00000277559	1.21266	1.80137	1.57583	2.09773	1.18915	1.93452	1.41073	1.24954	1.94084	1.21241	1.20138	1.90459	0.716406	2.01669	1.94772	1.49024	1.15629	1.18029	1.5956	1.26548	2.17198	0.598357	0.948433	0.88403	1.83476	0.672962	1.18563	1.67008	1.79517	0.84767	AC018553.1	novel transcript
ENSG00000283258	0.0527243	0	0.0900473	0	0.0914732	0	0.0414921	0.0999632	0.0808685	0.129901	0	0	0.0311481	0.0240082	0.0405775	0.0331165	0	0.0491787	0	0.034202	0	0	0	0.0315725	0	0	0	0.0340832	0	0	AC007491.1	novel transcript
ENSG00000245694	24.6222	15.8228	17.5592	13.8295	22.1365	13.2496	13.6924	20.3425	29.7596	17.5366	20.8559	13.1463	16.415	11.1398	9.73859	17.8829	19.2364	19.4748	17.7909	14.5017	21.8584	18.2675	16.8102	18.8172	10.0206	17.0035	20.1118	13.3606	9.85514	14.6712	CRNDE	colorectal neoplasia differentially expressed [Source:HGNC Symbol;Acc:HGNC:37078]
ENSG00000176842	13.8138	13.3399	14.8128	11.6929	12.4861	11.7531	11.7838	13.9948	17.4676	14.1592	18.0207	15.7013	16.1347	11.572	10.2255	17.7173	17.8173	20.7288	15.8762	14.8095	15.3425	14.8885	15.7963	17.9648	11.7143	15.3884	15.7645	15.3374	12.3464	17.0838	IRX5	iroquois homeobox 5 [Source:HGNC Symbol;Acc:HGNC:14361]
ENSG00000259711	0.579967	0.438171	0.135071	0.699242	0.0914732	0.182502	0.248953	0.29989	0.242605	0.259801	0.480551	0.139361	0.249185	0.264091	0.243465	0.165582	0.315351	0.221304	0.398899	0.205212	0.277274	0.175987	0.228932	0.347298	0.141136	0.134592	0.307386	0.204499	0.146545	0.130411	AC106738.1	novel transcript
ENSG00000259283	0.105449	0.389485	0.0900473	0.427315	0.228683	0.365004	0.290445	0.149945	0.121303	0.0433002	0.0961102	0.232268	0	0.360124	0.243465	0.165582	0.367909	0.122947	0.0797798	0.136808	0.0924247	0.0351975	0.130818	0	0.338726	0.0897282	0.0878246	0.0340832	0.256454	0.130411	AC109462.1	novel transcript, antisense to IRX6
ENSG00000159387	0.105449	0.194742	0.0900473	0.388468	0.0914732	0.109501	0.20746	0.249908	0.0808685	0.0433002	0.0961102	0.232268	0.0311481	0.384132	0.121732	0.0331165	0.105117	0.172125	0.11967	0.102606	0.231062	0	0.0327046	0	0.0846814	0	0	0.170416	0.366362	0	IRX6	iroquois homeobox 6 [Source:HGNC Symbol;Acc:HGNC:14675]
ENSG00000087245	3.4798	6.86467	3.55687	7.26435	4.07056	5.43855	5.10353	3.49871	2.91127	2.90111	1.44165	3.34465	19.5299	9.81937	5.55911	3.11295	4.41491	1.86879	1.71526	4.24105	2.54168	18.9362	20.6693	18.5015	6.15351	18.3046	1.71258	3.20382	8.31642	19.692	MMP2	matrix metallopeptidase 2 [Source:HGNC Symbol;Acc:HGNC:7166]
ENSG00000260135	0	0	0	0	0	0	0	0	0	0	0	0	0	0	0	0.0331165	0	0	0.0398899	0	0	0	0	0	0	0	0	0	0	0	MMP2-AS1	MMP2 antisense RNA 1 [Source:HGNC Symbol;Acc:HGNC:53142]
ENSG00000087253	53.3569	62.2689	52.9478	57.2602	56.256	59.4226	55.7654	54.7798	57.6188	48.4962	46.4693	47.1503	51.2075	56.7795	47.7191	47.7871	52.3483	43.3264	37.8954	50.3454	46.2124	52.1626	48.599	49.9793	51.8815	50.7413	44.6588	48.9094	56.6762	47.4695	LPCAT2	lysophosphatidylcholine acyltransferase 2 [Source:HGNC Symbol;Acc:HGNC:26032]
ENSG00000103546	0.105449	0.0973712	0.135071	0.0388468	0.0457366	0.182502	0	0	0.0404342	0.0866004	0.0480551	0.139361	0	0.0480165	0	0.132466	0.0525585	0	0.11967	0.102606	0.0462124	0	0.0327046	0.0315725	0.0564543	0	0.0878246	0.0340832	0.0732724	0.0652054	SLC6A2	solute carrier family 6 member 2 [Source:HGNC Symbol;Acc:HGNC:11048]
ENSG00000260765	0.316346	0.292114	0.180095	0.0776936	0.320156	0.0730007	0.373429	0.29989	0.121303	0.173201	0.240275	0.232268	0.0622962	0.264091	0.16231	0.298048	0.157675	0.245894	0.239339	0.034202	0.0924247	0.105592	0.228932	0.0947175	0.0564543	0.269185	0.307386	0.170416	0.109909	0.130411	CES1P2	carboxylesterase 1 pseudogene 2 [Source:HGNC Symbol;Acc:HGNC:48928]
ENSG00000228695	3.84887	2.72639	3.64692	2.60273	4.71087	2.33602	2.0746	4.39838	4.2456	3.81042	3.98857	4.64535	3.20825	3.88934	2.35349	4.60319	4.62515	3.31956	3.78954	4.9935	5.17578	2.95659	2.91071	2.65209	2.37108	2.28807	4.12776	4.39673	3.26062	2.4778	CES1P1	carboxylesterase 1 pseudogene 1 [Source:HGNC Symbol;Acc:HGNC:18546]
ENSG00000198848	1.05449	1.85005	1.26066	0.893476	1.00621	0.803008	0.497905	1.74936	2.06215	0.952605	1.72998	1.53297	2.523	1.48851	1.09559	2.02011	1.73443	1.6229	1.55571	1.98372	2.21819	2.00626	2.55096	2.05221	0.875041	2.33293	1.36128	1.46558	2.01499	1.56493	CES1	carboxylesterase 1 [Source:HGNC Symbol;Acc:HGNC:1863]
ENSG00000159398	0	0	0	0	0	0	0	0.0999632	0	0	0	0	0	0	0	0	0	0	0	0	0	0	0.0327046	0.0315725	0	0	0	0	0	0	CES5A	carboxylesterase 5A [Source:HGNC Symbol;Acc:HGNC:26459]
ENSG00000246379	0	0	0	0.0776936	0	0	0.0829842	0.0499816	0	0	0	0	0	0.0240082	0.081155	0	0.0525585	0.0245894	0	0.0684041	0	0	0.0327046	0.0315725	0.0282271	0	0	0	0	0	AC007495.1
ENSG00000087258	5.16698	6.71862	7.4289	6.83703	6.9977	6.42406	6.59724	5.94781	4.28603	6.71153	5.33411	8.36163	6.50995	8.01875	7.79088	6.6233	8.3568	4.81951	5.58458	8.31109	5.63791	6.33554	5.29814	5.99878	9.00445	5.42856	5.7086	7.46422	8.0966	6.39013	GNAO1	G protein subunit alpha o1 [Source:HGNC Symbol;Acc:HGNC:4389]
ENSG00000272372	0	0.0486856	0	0.0388468	0	0	0	0	0	0	0	0.0464535	0	0	0	0.0331165	0	0	0	0	0.0462124	0	0	0	0.0282271	0	0	0	0	0	AC009102.2	novel transcript, antisense to GNAO1
ENSG00000159461	99.5434	120.935	105.535	119.803	99.157	118.371	109.871	106.211	99.8726	99.4173	93.4671	102.058	118.55	126.715	126.602	100.641	107.009	91.3495	88.4359	111.67	99.6801	113.653	116.069	113.503	129.365	109.827	96.2118	100.409	131.304	109.806	AMFR	autocrine motility factor receptor [Source:HGNC Symbol;Acc:HGNC:463]
ENSG00000260621	0	0.0486856	0	0	0	0	0	0	0	0	0	0.0464535	0	0	0	0	0	0	0	0	0	0	0	0	0	0	0	0	0	0	AC092140.1	novel transcript, antisense to AMFR
ENSG00000167005	275.115	143.184	215.168	134.565	231.29	145.235	140.285	212.322	283.687	220.138	256.999	191.807	265.319	132.814	127.576	255.593	220.273	248.721	227.971	219.406	255.693	265.67	260.034	262.999	130.042	256.039	243.362	206.749	135.041	247.52	NUDT21	nudix hydrolase 21 [Source:HGNC Symbol;Acc:HGNC:13870]
ENSG00000087263	130.967	76.4851	113.505	74.547	103.868	78.9868	79.9553	101.463	132.22	113.23	125.087	103.638	132.566	82.1562	78.6797	132.665	108.481	123.832	129.044	115.842	132.953	132.413	134.677	140.182	83.1853	127.863	126.819	115.031	80.8561	124.999	OGFOD1	2-oxoglutarate and iron dependent oxygenase domain containing 1 [Source:HGNC Symbol;Acc:HGNC:25585]
ENSG00000274031	0.0527243	0.0973712	0.0450236	0.11654	0.0914732	0.0365004	0.0414921	0	0.0404342	0.0866004	0.0480551	0.139361	0.0311481	0.0240082	0.0405775	0.066233	0.0525585	0.0491787	0	0.034202	0	0.0351975	0.0327046	0.0315725	0.169363	0.0448641	0.0878246	0.0340832	0.0732724	0	AC092140.2	novel transcript, antisense to OGFOD1
ENSG00000125124	37.6978	54.041	47.4099	49.452	45.142	59.8241	56.0558	44.0838	38.7764	48.0199	42.1443	49.5194	41.8007	54.8348	59.3243	43.1508	48.6166	49.9164	47.469	47.575	44.3639	45.2991	43.3663	45.9696	58.5995	42.3966	46.6349	52.5903	54.5513	41.4706	BBS2	Bardet-Biedl syndrome 2 [Source:HGNC Symbol;Acc:HGNC:967]
ENSG00000087250	0	0.0486856	0	0	0	0.0730007	0	0.0499816	0	0	0	0	0	0.0240082	0.0405775	0	0	0	0	0	0	0	0.0327046	0	0.0564543	0.0448641	0	0.0340832	0.0366362	0	MT3	metallothionein 3 [Source:HGNC Symbol;Acc:HGNC:7408]
ENSG00000125148	295.045	217.966	243.803	198.313	229.827	196.992	211.444	251.657	233.225	210.785	281.795	229.341	386.517	176.533	218.429	222.41	272.095	223.665	247.557	213.079	253.336	398.646	395.889	374.892	195.501	459.319	227.685	200.136	206.482	541.922	MT2A	metallothionein 2A [Source:HGNC Symbol;Acc:HGNC:7406]
ENSG00000260823	0.0527243	0	0	0.0388468	0	0.0365004	0	0.0499816	0.0808685	0.0866004	0.0480551	0	0	0.096033	0.0405775	0.066233	0	0.0245894	0	0	0	0.0351975	0.0654092	0	0	0.0448641	0	0.10225	0.0366362	0	AC026461.3	novel transcript
ENSG00000260549	8.59405	6.0857	7.02369	6.99242	7.27212	5.00055	4.77159	7.99705	7.68251	7.18784	8.07325	7.61838	11.1199	6.24214	4.90987	7.45121	8.30424	8.18826	8.01787	6.56679	8.13338	11.404	10.8579	10.2295	5.47606	10.4533	5.97207	7.02114	6.3747	10.1068	MT1L	metallothionein 1L, pseudogene [Source:HGNC Symbol;Acc:HGNC:7404]
ENSG00000169715	47.2409	24.1481	35.5237	22.57	30.7807	25.8422	27.9242	31.7883	43.3455	31.9123	51.8995	34.6543	160.973	22.9519	28.0796	42.4553	37.7896	57.662	48.2668	31.2949	40.9442	162.19	163.49	162.062	27.3239	184.885	44.0879	32.2086	25.4255	184.988	MT1E	metallothionein 1E [Source:HGNC Symbol;Acc:HGNC:7397]
ENSG00000205364	0	0	0	0	0	0	0	0	0	0	0	0	0	0	0	0	0	0	0	0	0	0	0.0327046	0	0.0282271	0	0	0	0	0	MT1M	metallothionein 1M [Source:HGNC Symbol;Acc:HGNC:14296]
ENSG00000255986	0.105449	0.0486856	0.0450236	0.0388468	0.0457366	0.0730007	0.0414921	0.0999632	0.121303	0.0433002	0	0.0464535	0.0622962	0.0480165	0.081155	0.0331165	0.157675	0.122947	0.0398899	0.0684041	0.138637	0.175987	0.0654092	0.063145	0.0564543	0.0897282	0.131737	0.0681664	0.0366362	0	MT1JP	metallothionein 1J, pseudogene [Source:HGNC Symbol;Acc:HGNC:7402]
ENSG00000205362	0	0	0	0	0.0457366	0	0	0	0	0	0	0.0464535	0	0	0	0	0	0	0	0	0	0	0	0.063145	0	0	0	0	0	0	MT1A	metallothionein 1A [Source:HGNC Symbol;Acc:HGNC:7393]
ENSG00000205361	0.210897	0.0486856	0.0900473	0.155387	0.13721	0.109501	0.165968	0.199926	0.0404342	0.0866004	0.0480551	0.139361	0.0622962	0.192066	0.16231	0.0331165	0.157675	0.122947	0.0398899	0.136808	0.184849	0.105592	0.163523	0.157863	0.19759	0.0448641	0.0439123	0.10225	0.0732724	0.0652054	MT1DP	metallothionein 1D, pseudogene [Source:HGNC Symbol;Acc:HGNC:7396]
ENSG00000198417	4.95608	3.94354	4.50236	4.38969	4.52793	3.97854	3.40235	6.04777	5.25645	4.58982	3.98857	2.64785	5.20173	4.89768	2.71869	4.93436	6.35958	5.09	3.98899	5.0619	4.57502	4.75166	5.7233	5.14632	3.44371	5.15937	2.72256	3.78323	3.88344	5.73807	MT1F	metallothionein 1F [Source:HGNC Symbol;Acc:HGNC:7398]
ENSG00000125144	0.105449	0	0	0.11654	0.13721	0.0365004	0.124476	0	0.0808685	0.0866004	0.0480551	0.0464535	0.467221	0.0240082	0	0.066233	0.0525585	0.122947	0.0797798	0.034202	0	0.457567	0.294341	0.50516	0.0282271	0.269185	0.0878246	0.0340832	0	0.391232	MT1G	metallothionein 1G [Source:HGNC Symbol;Acc:HGNC:7399]
ENSG00000187193	0.0527243	0.0486856	0.0450236	0	0.0914732	0	0	0	0.0808685	0	0.0961102	0	0	0	0	0	0	0	0	0.034202	0	0	0	0	0	0.0448641	0	0	0	0	MT1X	metallothionein 1X [Source:HGNC Symbol;Acc:HGNC:7405]
ENSG00000261302	0.527243	0.243428	0.315166	0.11654	0.27442	0.146001	0.20746	0.29989	0.202171	0.259801	0.336386	0.0464535	0.15574	0.264091	0.284042	0.331165	0.315351	0.245894	0.239339	0.136808	0.323487	0.211185	0.0981137	0.284153	0.310498	0.179456	0.263474	0.511248	0.219817	0.130411	AC106779.1
ENSG00000102900	140.721	57.9846	112.514	60.6398	109.036	52.6335	49.2096	107.81	142.49	112.494	134.266	112.371	163.06	68.9037	55.4694	155.316	114.788	131.135	138.418	128.463	146.031	155.854	163.588	160.294	57.2446	154.018	140.958	115.542	70.6346	147.429	NUP93	nucleoporin 93 [Source:HGNC Symbol;Acc:HGNC:28958]
ENSG00000070915	0	0.0486856	0	0.0388468	0	0	0	0	0	0	0	0	0	0	0.0405775	0	0	0	0	0	0.0462124	0.0351975	0.0327046	0	0	0	0	0	0	0.0652054	SLC12A3	solute carrier family 12 member 3 [Source:HGNC Symbol;Acc:HGNC:10912]
ENSG00000051108	58.4185	48.6856	41.1966	48.6362	57.8111	44.8954	44.687	61.9772	60.5705	41.1785	38.1077	38.3242	66.4389	47.7044	45.6497	63.1863	59.6539	40.3265	41.8046	66.0099	68.6254	64.8337	67.2406	69.9015	46.3489	64.694	38.8624	38.3436	50.4114	65.2706	HERPUD1	homocysteine inducible ER protein with ubiquitin like domain 1 [Source:HGNC Symbol;Acc:HGNC:13744]
ENSG00000087237	0	0	0	0	0	0	0	0	0	0	0	0	0	0	0	0	0	0	0	0.034202	0.0462124	0	0	0	0	0	0	0	0	0	CETP	cholesteryl ester transfer protein [Source:HGNC Symbol;Acc:HGNC:1869]
ENSG00000140853	11.5466	19.2795	14.5426	22.1427	15.5962	16.3887	15.6425	17.3436	11.7664	15.285	10.0916	16.8162	8.59687	27.8015	20.3293	14.6375	17.1341	10.0079	13.4828	18.4691	14.141	9.50331	8.92835	8.68244	20.8034	9.06255	10.8024	14.349	24.5096	7.95506	NLRC5	NLR family CARD domain containing 5 [Source:HGNC Symbol;Acc:HGNC:29933]
ENSG00000260145	0	0.0486856	0	0	0.0457366	0	0	0	0	0	0	0	0	0	0	0	0	0	0	0	0	0	0	0	0	0	0	0.0340832	0	0	AC023825.2	novel transcript, antisense to NLRC5
ENSG00000140848	27.5748	43.2328	41.6919	45.6061	38.4645	44.8589	47.5085	38.3859	25.7162	38.1475	30.7553	43.5734	30.0891	55.9872	55.1448	33.9113	45.2003	32.5317	34.425	49.0457	31.7479	30.5866	29.9247	30.7516	55.9179	30.2833	32.4073	45.0239	58.3249	30.0597	CPNE2	copine 2 [Source:HGNC Symbol;Acc:HGNC:2315]
ENSG00000279019	0.105449	0.146057	0.0450236	0.0388468	0.0457366	0.0730007	0	0.0499816	0.0404342	0.0433002	0.0480551	0	0.0934443	0.0720247	0.0405775	0.0331165	0	0.0491787	0.0398899	0	0	0.0703949	0.0327046	0.12629	0	0.0448641	0.175649	0.0681664	0	0.0652054	AC009090.4	TEC
ENSG00000172775	123.48	83.0577	105.22	85.0745	105.652	79.9723	79.9968	106.211	118.998	106.648	115.861	99.6428	122.91	77.4026	76.4074	120.71	100.965	114.537	111.532	104.932	116.548	123.086	127.155	129.195	78.5561	116.871	120.451	101.227	78.1451	124.216	FAM192A	family with sequence similarity 192 member A [Source:HGNC Symbol;Acc:HGNC:29856]
ENSG00000285979	0	0	0	0.0388468	0	0	0	0	0	0	0.0480551	0	0	0	0	0	0	0	0	0	0	0.0351975	0	0	0	0.0448641	0	0	0	0	AC009090.6	novel transcript, antisense to FAM192A
ENSG00000159579	65.6417	67.527	64.9241	67.2438	62.6592	64.7881	66.8438	60.7276	69.3043	61.7894	63.2885	64.9885	62.1404	69.5519	69.3063	67.5245	67.2749	69.6125	65.938	66.2835	68.6716	64.3761	63.872	60.6508	67.3217	60.8357	59.9842	68.1323	68.7295	59.2717	RSPRY1	ring finger and SPRY domain containing 1 [Source:HGNC Symbol;Acc:HGNC:29420]
ENSG00000102931	119.79	102.435	107.246	99.1758	106.795	107.968	104.809	103.862	127.772	108.943	118.312	110.606	123.253	102.203	102.052	124.452	115.839	134.184	118.513	113.243	117.564	124.634	124.964	128.09	101.702	126.158	114.787	111.691	104.889	120.76	ARL2BP	ADP ribosylation factor like GTPase 2 binding protein [Source:HGNC Symbol;Acc:HGNC:17146]
ENSG00000276663	0.0527243	0.0486856	0	0.0388468	0.0457366	0.0730007	0.0414921	0	0	0	0	0	0	0.0480165	0	0	0	0	0.0398899	0	0	0	0	0	0.0282271	0.0448641	0	0	0	0	AC009090.3	novel transcript, antisense to ARL2BP
ENSG00000102934	4.58701	8.32524	6.16824	8.19667	5.71708	7.37307	7.46858	6.34766	4.89254	5.58573	5.47828	7.33966	3.86236	8.54693	8.19665	5.89473	6.35958	7.10632	6.02337	7.01142	6.46973	4.1885	3.72832	3.50455	9.11736	4.44155	5.22556	7.66872	8.4996	4.10794	PLLP	plasmolipin [Source:HGNC Symbol;Acc:HGNC:18553]
ENSG00000102962	0	0.243428	0	0.349621	0	0.255502	0.165968	0.0499816	0	0.0866004	0	0.0464535	0.0311481	0.456157	0.202887	0	0.0525585	0.0245894	0	0.102606	0	0	0	0.0315725	0.282271	0	0	0.0681664	0.439635	0	CCL22	C-C motif chemokine ligand 22 [Source:HGNC Symbol;Acc:HGNC:10621]
ENSG00000006210	0	0	0	0	0	0.0365004	0	0	0	0	0	0	0	0.0240082	0.0405775	0	0	0	0	0	0.0462124	0	0	0	0	0	0	0	0.0366362	0	CX3CL1	C-X3-C motif chemokine ligand 1 [Source:HGNC Symbol;Acc:HGNC:10647]
ENSG00000102970	0	0.0973712	0	0.0776936	0	0	0	0	0	0	0	0.0464535	0	0.0240082	0.0405775	0	0.0525585	0.0245894	0	0.034202	0	0	0	0.0315725	0	0	0	0.0340832	0	0.0652054	CCL17	C-C motif chemokine ligand 17 [Source:HGNC Symbol;Acc:HGNC:10615]
ENSG00000005194	104.289	81.451	102.294	85.696	94.3089	82.2353	79.7893	100.913	110.992	97.9451	105.769	110.977	132.566	104.028	94.0992	119.584	112.055	116.357	119.71	110.575	120.614	129.139	124.245	120.67	100.799	123.96	115.226	107.089	106.172	117.826	CIAPIN1	cytokine induced apoptosis inhibitor 1 [Source:HGNC Symbol;Acc:HGNC:28050]
ENSG00000088682	76.0811	50.633	64.8791	51.472	64.9003	49.531	47.5914	68.2249	80.0194	66.206	79.5792	75.3941	86.2802	61.3411	60.0952	89.5139	68.8516	83.3825	91.5074	78.2543	86.7406	80.1798	84.9992	86.6981	63.1441	84.0305	89.6689	74.8126	58.508	84.6366	COQ9	coenzyme Q9 [Source:HGNC Symbol;Acc:HGNC:25302]
ENSG00000260345	0.632691	0.389485	0.630331	0.97117	0.686049	0.766507	0.829842	0.449834	0.646948	0.692803	0.576661	0.418082	0.436073	0.720247	0.608662	0.496747	0.315351	0.319662	0.598348	0.307818	0.323487	0.457567	0.457864	0.442015	0.536315	0.179456	0.746509	0.340832	0.366362	0.586848	AC009052.1	novel transcript
ENSG00000102978	93.5328	86.2709	93.5591	85.3464	91.8849	82.6733	79.7478	91.1164	89.9662	89.3283	91.3047	104.381	119.422	105.108	103.148	104.35	102.174	95.4067	102.437	103.769	104.579	116.539	112.896	114.956	103.057	113.192	99.0661	105.965	111.667	107.132	POLR2C	RNA polymerase II subunit C [Source:HGNC Symbol;Acc:HGNC:9189]
ENSG00000125170	3.05801	21.373	7.4289	20.5888	9.60469	16.8632	17.8001	8.19698	2.66866	7.18784	2.54692	7.43256	5.73125	24.8485	21.3438	3.37788	8.9875	3.2458	2.43328	10.5	3.46593	5.84278	5.36355	5.65148	23.8801	4.97992	2.98604	7.73688	26.8177	5.21643	DOK4	docking protein 4 [Source:HGNC Symbol;Acc:HGNC:19868]
ENSG00000135736	3.05801	9.1529	4.54739	9.47862	4.52793	8.90609	9.25274	5.1481	3.51778	6.32183	2.64303	4.5989	1.65085	10.0595	8.07492	3.54346	6.93772	4.10642	2.91196	6.08796	3.28108	1.86547	2.48555	2.30479	8.75041	1.79456	2.94212	5.48739	9.67196	1.95616	CCDC102A	coiled-coil domain containing 102A [Source:HGNC Symbol;Acc:HGNC:28097]
ENSG00000159618	0	0.146057	0	0	0	0.146001	0.0414921	0	0.0404342	0.0433002	0	0	0.0311481	0.0720247	0.16231	0	0	0.0245894	0.0398899	0.034202	0	0	0	0.0315725	0.254044	0.0448641	0	0.10225	0.109909	0	ADGRG5	adhesion G protein-coupled receptor G5 [Source:HGNC Symbol;Acc:HGNC:19010]
ENSG00000260828	0	0	0	0.0776936	0	0.328503	0.0829842	0	0	0	0	0.0464535	0.0311481	0.0480165	0.0405775	0.0331165	0.0525585	0	0	0	0.0462124	0	0	0	0.141136	0	0	0	0.0366362	0	HMGB3P32	high mobility group box 3 pseudogene 32 [Source:HGNC Symbol;Acc:HGNC:39335]
ENSG00000205336	226.978	184.713	199.23	204.295	208.056	180.02	175.719	213.321	195.904	182.207	208.463	229.248	216.822	250.022	238.677	258.772	223.479	194.158	257.13	254.703	261.562	208.193	219.579	207.747	244.927	208.708	221.011	223.381	240.81	210.418	ADGRG1	adhesion G protein-coupled receptor G1 [Source:HGNC Symbol;Acc:HGNC:4512]
ENSG00000261633	0	0.0486856	0.0450236	0.0388468	0	0	0.0414921	0	0	0	0	0	0	0	0	0	0	0.0245894	0	0	0	0	0.0327046	0	0	0	0	0	0	0	AC018552.3	novel transcript, antisense to GPR56
ENSG00000182885	0.0527243	0.632913	0.135071	0.349621	0.228683	0.255502	0.373429	0.149945	0.161737	0.129901	0.240275	0.139361	0.0622962	0.576198	0.16231	0.198699	0.157675	0.0245894	0.0797798	0.34202	0.0924247	0.175987	0.0654092	0.063145	0.310498	0	0.131737	0	0.256454	0.260821	ADGRG3	adhesion G protein-coupled receptor G3 [Source:HGNC Symbol;Acc:HGNC:13728]
ENSG00000159625	0	0.0486856	0	0	0.0457366	0	0.0829842	0	0	0	0	0	0	0.0720247	0.0405775	0	0	0	0	0.034202	0	0	0.0327046	0	0.0282271	0	0	0.0340832	0.219817	0	DRC7	dynein regulatory complex subunit 7 [Source:HGNC Symbol;Acc:HGNC:25289]
ENSG00000140854	44.552	23.5152	36.9644	23.5023	35.4001	21.5717	22.0323	38.5358	38.2104	34.3371	42.5287	47.429	45.5697	34.3798	28.3231	54.9071	43.4659	43.3019	53.612	48.1907	56.9798	42.8001	47.4216	43.7595	33.5621	44.6398	46.4592	43.6946	35.5371	45.5133	KATNB1	katanin regulatory subunit B1 [Source:HGNC Symbol;Acc:HGNC:6217]
ENSG00000140859	62.4255	89.6302	84.4193	90.8238	80.1306	94.5724	95.2244	83.4193	58.5084	76.9878	62.5197	90.3521	61.0814	111.374	112.521	70.9024	93.1336	68.8748	76.5886	91.1142	72.1837	57.7942	62.4985	57.1778	115.788	62.1816	66.2637	90.0818	104.889	57.7068	KIFC3	kinesin family member C3 [Source:HGNC Symbol;Acc:HGNC:6326]
ENSG00000276166	0.105449	0.0973712	0.180095	0.11654	0.0457366	0.0730007	0.0414921	0.0999632	0.121303	0.216501	0.0961102	0.0464535	0.186889	0.120041	0.121732	0.066233	0.105117	0.0983574	0.199449	0.205212	0.0924247	0.0703949	0.0981137	0.0315725	0.0282271	0.0448641	0.131737	0.238582	0.0366362	0.0652054	AC092118.2	novel transcript, antisense to KIFC3
ENSG00000187185	0.0527243	0.292114	0.135071	0.194234	0.0457366	0.182502	0.124476	0.0999632	0	0.173201	0	0.092907	0.0934443	0.480165	0.527507	0	0.105117	0.0245894	0.0398899	0.0684041	0	0	0	0	0.479861	0.0448641	0	0.238582	0.476271	0	AC092118.1	uncharacterized LOC388282 [Source:NCBI gene;Acc:388282]
ENSG00000070729	0.421794	1.26583	0.540284	1.28194	0.182946	0.839508	0.99581	0.449834	0.202171	0.303102	0.144165	0.232268	0.280333	1.4645	1.21732	0.529864	0.68326	0.147536	0.398899	0.684041	0.138637	0.387172	0.294341	0.189435	1.58072	0.493505	0.0878246	0.340832	1.53872	0.326027	CNGB1	cyclic nucleotide gated channel beta 1 [Source:HGNC Symbol;Acc:HGNC:2151]
ENSG00000159648	0	0.292114	0	0.155387	0.0914732	0.0730007	0.0829842	0.0999632	0	0	0	0	0	0.192066	0.0405775	0	0.105117	0	0	0.034202	0	0.0351975	0.0327046	0	0.0564543	0	0	0	0.109909	0	TEPP	testis, prostate and placenta expressed [Source:HGNC Symbol;Acc:HGNC:33745]
ENSG00000166188	21.4588	25.2192	22.9621	28.1251	19.0264	24.5647	25.3932	20.9423	19.4893	20.3511	19.5584	24.4345	20.402	28.0176	28.2013	22.751	22.1797	20.1141	22.6973	24.8991	21.3963	18.8306	20.5385	18.1858	30.203	18.8878	19.9362	24.2331	28.5396	18.5835	ZNF319	zinc finger protein 319 [Source:HGNC Symbol;Acc:HGNC:13644]
ENSG00000103005	100.334	141.091	124.851	150.842	118.366	143.081	139.372	121.955	92.1092	122.237	102.598	137.781	131.788	165.801	163.243	112.232	126.876	104.111	110.694	136.5	111.557	127.52	135.691	129.763	169.306	129.253	109.693	131.766	174.242	128.976	USB1	U6 snRNA biogenesis phosphodiesterase 1 [Source:HGNC Symbol;Acc:HGNC:25792]
ENSG00000102996	22.4078	32.3759	23.9526	30.689	21.9078	26.8643	24.6878	26.1904	19.1658	23.079	21.3845	24.5739	26.8185	36.4925	30.0679	22.8835	31.0095	17.5568	17.7909	29.5164	20.5183	24.7438	27.4718	26.0473	31.9813	28.2644	21.8244	24.7785	39.0542	26.0821	MMP15	matrix metallopeptidase 15 [Source:HGNC Symbol;Acc:HGNC:7161]
ENSG00000070761	42.443	26.8258	37.4146	28.2028	36.7722	26.4993	26.5135	39.3355	40.1916	36.6753	41.4235	39.6248	50.8648	30.3464	28.6883	47.1248	44.9901	43.7691	43.2007	44.5653	43.948	49.3116	47.8795	51.3053	30.4571	49.7543	39.7845	42.2972	34.1083	48.7736	CFAP20	cilia and flagella associated protein 20 [Source:HGNC Symbol;Acc:HGNC:29523]
ENSG00000260545	0	0	0	0	0	0	0	0	0.0404342	0	0	0	0	0	0	0	0	0	0	0	0	0	0	0	0	0	0.0439123	0	0	0	AC026771.1	novel transcript, antisense to C16orf80
ENSG00000260927	0.158173	0.0486856	0	0	0.13721	0.0730007	0.0414921	0.0499816	0.0404342	0.129901	0	0	0.0311481	0	0	0	0	0.0983574	0.0398899	0.034202	0	0.105592	0.0327046	0.0315725	0.0564543	0.179456	0.0878246	0.0340832	0.0732724	0.0652054	AC009107.2
ENSG00000070770	142.566	125.317	139.168	118.949	135.609	121.802	123.729	130.402	153.974	138.691	140.033	121.894	131.071	109.478	111.588	130.611	108.06	118.324	121.704	125.35	129.903	130.723	134.906	140.024	113.586	124.677	134.064	125.733	114.781	119.456	CSNK2A2	casein kinase 2 alpha 2 [Source:HGNC Symbol;Acc:HGNC:2459]
ENSG00000260867	0	0	0.0450236	0	0	0.0365004	0.0414921	0	0	0	0	0.092907	0	0	0	0	0.0525585	0.0245894	0.0398899	0	0	0	0.0327046	0	0	0.0448641	0	0	0	0.0652054	AC009107.1	novel transcript, antisense to CSNK2A2
ENSG00000103021	22.1442	18.0624	16.6587	16.1214	16.7396	15.9872	15.1861	15.5443	21.8749	16.0644	19.4143	15.4226	21.5545	16.2296	16.9208	22.6848	15.1368	18.0732	17.3521	17.1352	21.9509	21.6464	20.9963	23.932	16.3717	20.3234	20.2875	15.7123	16.3398	21.7786	CCDC113	coiled-coil domain containing 113 [Source:HGNC Symbol;Acc:HGNC:25002]
ENSG00000103023	0	0	0.0900473	0	0	0	0	0	0	0	0.0480551	0	0	0.0480165	0	0	0	0	0	0.034202	0	0.0351975	0	0	0	0	0.0439123	0	0	0	PRSS54	serine protease 54 [Source:HGNC Symbol;Acc:HGNC:26336]
ENSG00000181938	31.3709	11.5385	22.2417	12.159	22.1365	11.7531	10.2071	23.0415	30.5683	22.1697	27.6317	23.459	29.0612	15.9895	12.3356	35.2359	26.8574	28.3761	28.9601	29.6874	34.2434	28.5451	30.3171	29.2046	11.7143	30.0141	28.4991	23.1425	17.6587	29.7336	GINS3	GINS complex subunit 3 [Source:HGNC Symbol;Acc:HGNC:25851]
ENSG00000276131	0.527243	0.0973712	0.405213	0.11654	0.320156	0.146001	0.165968	0.399853	0.28304	0.259801	0.384441	0.464535	0.404925	0.192066	0.243465	0.496747	0.157675	0.540966	0.558458	0.718243	0.369699	0.703949	0.78491	0.820885	0.169363	1.03187	0.526948	0.272665	0.366362	1.04329	AC009118.2	novel transcript, antisense to GINS3
ENSG00000260186	0	0.0486856	0	0.0776936	0.182946	0.0365004	0.124476	0.0999632	0.0404342	0.0866004	0.0480551	0.0464535	0.124592	0.096033	0.081155	0	0.0525585	0	0	0.034202	0.0924247	0.246382	0.0327046	0.063145	0.0564543	0.0897282	0.0439123	0.0340832	0.0366362	0.0652054	LINC02137	long intergenic non-protein coding RNA 2137 [Source:HGNC Symbol;Acc:HGNC:52997]
ENSG00000103034	0.0527243	1.60663	0.315166	1.90349	0.27442	0.803008	0.954318	0.249908	0.0808685	0.216501	0	0.464535	0.0622962	2.23277	1.70425	0.0993495	0.315351	0.0491787	0.11967	0.444626	0.138637	0.0703949	0.0981137	0.189435	1.41136	0.134592	0.0878246	0.272665	2.05163	0.0652054	NDRG4	NDRG family member 4 [Source:HGNC Symbol;Acc:HGNC:14466]
ENSG00000103037	26.8894	19.3769	23.6374	18.258	25.9784	19.0532	19.1693	26.7901	30.73	26.6296	25.9978	21.6473	26.4136	15.7734	15.6629	27.4536	21.1285	27.8843	29.3589	23.1206	29.5297	24.1103	26.3599	26.7103	17.4444	25.5277	30.6069	23.4151	15.4605	23.5391	SETD6	SET domain containing 6 [Source:HGNC Symbol;Acc:HGNC:26116]
ENSG00000125107	622.146	475.902	534.611	463.675	542.208	457.021	435.626	522.558	603.885	545.972	565.704	526.876	599.788	477.452	478.165	619.179	505.245	565.899	575.77	583.521	617.721	563.265	575.568	591.953	472.014	585.073	580.345	557.499	475.062	535.336	CNOT1	CCR4-NOT transcription complex subunit 1 [Source:HGNC Symbol;Acc:HGNC:7877]
ENSG00000276259	0.210897	0.194742	0.135071	0.155387	0.182946	0.255502	0.124476	0.149945	0.121303	0.129901	0.144165	0.232268	0.249185	0.144049	0.121732	0.165582	0	0.147536	0.11967	0.0684041	0.138637	0.175987	0.327046	0.37887	0.0846814	0.403777	0.175649	0.10225	0.0366362	0.326027	AC009118.3	novel transcript, antisense to CNOT1
ENSG00000103042	30.4219	38.9972	36.109	39.5072	32.3815	38.6904	38.5047	33.2877	32.5496	37.0217	34.3594	40.6468	41.0843	47.4643	50.1943	40.9982	34.0579	35.0398	40.927	36.2884	40.5745	38.6116	41.9273	39.9077	49.3975	41.0955	39.1259	40.7635	48.0667	38.2103	SLC38A7	solute carrier family 38 member 7 [Source:HGNC Symbol;Acc:HGNC:25582]
ENSG00000125166	363.428	279.261	360.459	265.207	297.974	270.979	266.296	311.285	369.165	355.408	362.96	370.56	462.954	288.171	298.691	383.754	343.417	362.152	373.449	364.662	381.668	449.331	456.327	453.76	297.712	454.339	367.107	379.891	296.35	455.199	GOT2	glutamic-oxaloacetic transaminase 2 [Source:HGNC Symbol;Acc:HGNC:4433]
ENSG00000245768	0	0.0486856	0.180095	0.155387	0.0914732	0	0.0414921	0	0.0808685	0.0866004	0.0480551	0.0464535	0	0.0240082	0.0405775	0.066233	0.210234	0.0737681	0.0797798	0.136808	0.0462124	0.0351975	0.0327046	0.0947175	0.0282271	0	0.0878246	0.136333	0.0732724	0.130411	AC092378.1	novel transcript
ENSG00000261807	0.105449	0.0486856	0.0900473	0.0776936	0.0914732	0.0730007	0.0414921	0.0499816	0	0.0433002	0	0	0.0934443	0.0720247	0.081155	0.066233	0.157675	0.0245894	0	0.034202	0	0.0703949	0.0981137	0.0315725	0.225817	0.0897282	0.0439123	0.0340832	0.109909	0.0652054	LINC02141	long intergenic non-protein coding RNA 2141 [Source:HGNC Symbol;Acc:HGNC:53001]
ENSG00000224631	3.00528	2.87245	3.73696	2.64158	3.65893	3.02953	3.1534	3.04888	3.11344	3.37742	3.60413	3.43756	3.89351	2.71293	2.23176	3.27853	4.09956	5.33589	4.54745	3.11239	2.86517	3.23817	3.82644	4.29386	2.96385	3.76858	4.17167	4.15815	2.9309	4.17314	RPS27AP16	ribosomal protein S27a pseudogene 16 [Source:HGNC Symbol;Acc:HGNC:36855]
ENSG00000150394	0	0	0.0450236	0	0	0	0	0	0	0.0433002	0.0480551	0.092907	0.124592	0	0	0	0	0	0	0	0	0.211185	0.0981137	0.063145	0.0282271	0.134592	0	0	0	0	CDH8	cadherin 8 [Source:HGNC Symbol;Acc:HGNC:1767]
ENSG00000260115	0	0	0	0	0	0	0	0	0	0	0	0.0464535	0.0311481	0	0	0	0	0.0245894	0	0	0	0.0703949	0.0981137	0.157863	0	0	0	0	0	0	AC012174.1
ENSG00000260658	0	0.0486856	0.0450236	0.0776936	0.0457366	0	0	0.149945	0.121303	0	0.0480551	0	0	0	0.0405775	0	0	0	0	0	0	0	0	0.0315725	0.0282271	0	0.0439123	0	0.0732724	0	AC138305.1	novel transcript
ENSG00000261028	0	0	0	0.0388468	0	0	0	0	0	0.0433002	0	0	0	0	0	0	0	0.0491787	0.0398899	0	0	0	0	0	0	0	0	0	0	0.0652054	AC012322.1	novel transcript
ENSG00000259846	0.0527243	0.0486856	0	0	0	0	0	0	0	0	0	0	0	0	0	0	0	0	0	0	0	0	0	0	0	0	0	0	0	0	AC092131.1	novel transcript
ENSG00000140937	0	0	0	0	0	0	0	0	0	0	0	0	0	0	0	0	0	0	0	0	0	0	0	0	0.0282271	0.0448641	0	0	0	0	CDH11	cadherin 11 [Source:HGNC Symbol;Acc:HGNC:1750]
ENSG00000260834	0	0	0	0.0388468	0	0.0365004	0.0414921	0	0	0	0	0	0.15574	0	0.0405775	0	0.105117	0.0245894	0.0797798	0.034202	0	0.0703949	0.0654092	0.157863	0	0.0448641	0	0	0	0.0652054	AC009055.2	novel transcript
ENSG00000260364	0	0	0.0450236	0	0.0457366	0	0	0	0	0	0	0	0	0	0	0	0	0	0	0	0	0	0	0	0	0.0448641	0	0	0	0	AC009055.1	novel transcript
ENSG00000261742	0	0	0	0	0.0457366	0	0	0	0	0	0	0	0	0	0	0	0	0	0	0	0	0	0	0	0	0.0448641	0	0	0	0	LINC00922	long intergenic non-protein coding RNA 922 [Source:HGNC Symbol;Acc:HGNC:27545]
ENSG00000179776	0	0.340799	0.135071	0.194234	0.365893	0.292003	0.248953	0.0999632	0.0404342	0.0866004	0	0.092907	0	0.40814	0.32462	0.0993495	0.157675	0.0245894	0.0398899	0.307818	0	0.105592	0	0.0315725	0.225817	0.0448641	0.0439123	0.204499	0.439635	0	CDH5	cadherin 5 [Source:HGNC Symbol;Acc:HGNC:1764]
ENSG00000246898	1.7399	1.704	2.25118	1.1654	2.46978	1.53301	1.53521	1.74936	2.14302	1.90521	2.06637	1.71878	0.965591	0.840288	0.892704	1.52336	1.31396	1.47536	1.5956	1.50489	1.94092	1.51349	1.79875	1.83121	1.10086	1.25619	1.8004	1.73824	1.35554	1.43452	LINC00920	long intergenic non-protein coding RNA 920 [Source:HGNC Symbol;Acc:HGNC:48611]
ENSG00000166546	1.00176	4.91725	1.7109	3.96237	1.3721	5.80356	6.14083	1.44947	0.687382	1.60211	0.480551	1.39361	0.560666	5.73797	5.762	0.728563	1.62931	0.516376	0.518568	1.7443	0.415911	0.527962	0.457864	0.568305	5.95592	0.583233	0.746509	1.32924	5.93507	0.586848	BEAN1	brain expressed associated with NEDD4 1 [Source:HGNC Symbol;Acc:HGNC:24160]
ENSG00000261656	0	0	0	0	0	0	0	0	0.0404342	0	0.0480551	0	0	0	0	0	0	0	0	0	0	0	0	0	0	0	0	0	0	0	BEAN1-AS1	BEAN1 antisense RNA 1 [Source:HGNC Symbol;Acc:HGNC:51114]
ENSG00000260851	0.158173	0.486856	0.855449	0.660395	0.457366	0.620506	0.622381	0.349871	0.242605	0.433002	0.384441	0.232268	0.218037	0.456157	0.32462	0.264932	0.315351	0.39343	0.438789	0.273616	0.415911	0.14079	0.294341	0.25258	0.39518	0.269185	0.395211	0.340832	0.549543	0.195616	AC010542.3	novel transcript
ENSG00000166548	10.703	14.3623	11.0308	13.2856	11.0683	13.1036	12.6136	10.2962	12.1303	11.0416	10.5721	11.9386	11.3691	13.3246	11.9298	12.7167	13.6126	11.6308	10.5309	13.6808	11.322	9.7497	9.77867	11.6187	13.0974	10.8122	12.8224	12.7471	14.2515	9.45478	TK2	thymidine kinase 2, mitochondrial [Source:HGNC Symbol;Acc:HGNC:11831]
ENSG00000260755	0	0.0486856	0	0	0.0914732	0	0	0	0	0	0	0	0	0	0.0405775	0	0	0.0491787	0	0	0	0	0.0327046	0	0	0	0	0	0	0	AC010542.2	novel transcript
ENSG00000261519	0.0527243	0.0486856	0.0900473	0.0388468	0	0.0365004	0	0.0499816	0	0.0866004	0.0480551	0.0464535	0	0.0240082	0	0.0331165	0	0	0	0.0684041	0.0462124	0.105592	0.0327046	0	0.0282271	0.0448641	0.0439123	0.0340832	0.0366362	0	AC010542.4	novel transcript
ENSG00000254788	0.421794	0.340799	0.900473	0.349621	0.320156	0.365004	0.248953	0.599779	0.525645	0.519603	0.624716	0.975524	0.747554	0.600206	0.892704	1.02661	0.998611	0.639323	1.1967	1.09447	1.06288	0.774344	0.915728	0.568305	0.79036	0.493505	0.658684	0.783913	0.842633	0.717259	CKLF-CMTM1	CKLF-CMTM1 readthrough [Source:HGNC Symbol;Acc:HGNC:39977]
ENSG00000277978	0.0527243	0	0	0.0388468	0	0.0730007	0.0414921	0	0.0404342	0.0866004	0	0.0464535	0	0	0.0405775	0	0	0	0	0	0.0924247	0.0351975	0.0654092	0.063145	0.0282271	0.0448641	0	0.10225	0.0732724	0	AC010542.5	novel transcript, antisense to CKLF
ENSG00000140932	0	0.0973712	0	0.11654	0.182946	0	0	0.0999632	0.0404342	0.0866004	0.0961102	0.0464535	0.0311481	0	0	0.066233	0	0.0245894	0.0398899	0.034202	0	0.0351975	0	0.12629	0.0846814	0.0897282	0.0439123	0.0340832	0	0	CMTM2	CKLF like MARVEL transmembrane domain containing 2 [Source:HGNC Symbol;Acc:HGNC:19173]
ENSG00000260650	0	0	0	0	0	0	0	0	0	0	0	0	0	0	0.0405775	0	0	0.0245894	0	0	0	0	0	0.0315725	0	0	0	0	0.0366362	0	AC010542.1	novel transcript
ENSG00000140931	17.399	20.6914	21.8815	21.6765	19.2094	19.5277	20.2481	20.0426	15.2841	20.6109	16.0985	24.0629	19.6856	25.9529	24.0624	19.042	27.0151	20.0895	20.1843	25.8225	19.5016	19.3938	20.6693	19.796	25.0939	19.7402	17.6088	22.9721	23.8135	18.8444	CMTM3	CKLF like MARVEL transmembrane domain containing 3 [Source:HGNC Symbol;Acc:HGNC:19174]
ENSG00000183723	185.062	180.283	183.021	176.054	190.127	191.335	189.079	176.685	174.272	184.286	169.779	177.081	157.267	182.006	185.926	179.425	173.443	168.29	164.227	187.222	174.174	153.179	159.762	153.411	188.106	154.333	172.575	190.252	180.214	140.648	CMTM4	CKLF like MARVEL transmembrane domain containing 4 [Source:HGNC Symbol;Acc:HGNC:19175]
ENSG00000135720	191.389	199.416	198.464	197.536	196.164	209.293	210.406	194.528	193.033	193.552	192.605	195.291	166.393	197.156	201.386	189.989	183.061	195.412	188.839	190.505	183.509	168.561	166.924	166.608	204.618	165.997	186.232	200.954	195.088	161.253	DYNC1LI2	dynein cytoplasmic 1 light intermediate chain 2 [Source:HGNC Symbol;Acc:HGNC:2966]
ENSG00000260465	1.42355	2.48297	2.16113	1.74811	1.60078	1.64252	1.65968	1.29952	1.45563	1.73201	1.29749	1.39361	1.43281	1.53653	1.05501	1.19219	2.52281	1.30324	1.91471	1.16287	1.15531	1.23191	1.21007	0.852458	1.12909	1.16647	1.27346	1.29516	2.01499	0.978081	AC018557.1	novel transcript
ENSG00000246777	0.0527243	0.0973712	0.0450236	0	0.0457366	0.109501	0	0	0	0.0433002	0	0	0.0311481	0.144049	0.16231	0	0.105117	0	0	0.102606	0.0924247	0.0351975	0.0981137	0.063145	0.112909	0	0.0439123	0.0681664	0.0366362	0.130411	AC044802.1
ENSG00000249961	0.105449	0.243428	0.180095	0.271927	0.182946	0.328503	0.124476	0.149945	0.0404342	0.0433002	0.0961102	0.232268	0.0622962	0.096033	0.121732	0.0993495	0.105117	0.0245894	0.15956	0.136808	0.0462124	0.0703949	0.0654092	0	0.0846814	0	0.0878246	0.0340832	0.146545	0	TERB1	telomere repeat binding bouquet formation protein 1 [Source:HGNC Symbol;Acc:HGNC:26675]
ENSG00000159593	152.373	83.009	118.097	77.6936	120.196	84.6808	86.594	119.356	157.087	118.08	139.408	100.386	136.647	71.5446	70.199	135.148	114.367	135.537	117.635	108.865	138.36	142.831	131.538	140.75	65.741	136.566	132	105.76	74.1151	131.063	NAE1	NEDD8 activating enzyme E1 subunit 1 [Source:HGNC Symbol;Acc:HGNC:621]
ENSG00000172840	57.6276	48.1501	51.372	44.5961	51.5909	45.1509	48.2138	52.1308	54.101	53.7789	56.4167	55.0474	42.5794	46.528	45.9743	51.2974	47.8282	53.531	55.9655	52.5685	56.1942	43.6096	43.8241	43.8542	47.2522	43.9668	53.2217	53.1016	46.4914	38.0799	PDP2	pyruvate dehyrogenase phosphatase catalytic subunit 2 [Source:HGNC Symbol;Acc:HGNC:30263]
ENSG00000166589	0.0527243	0.0486856	0.0900473	0	0	0.0365004	0.0414921	0	0.0404342	0.0433002	0.144165	0.092907	0.560666	0.096033	0.121732	0.132466	0.0525585	0.147536	0.359009	0.136808	0.0462124	0.668752	0.392455	0.978748	0.0564543	0.493505	0.0878246	0.0340832	0.0366362	0.652054	CDH16	cadherin 16 [Source:HGNC Symbol;Acc:HGNC:1755]
ENSG00000166592	0.0527243	0.194742	0.0900473	0.349621	0.228683	0.401504	0.248953	0.0499816	0.121303	0.173201	0.0480551	0.232268	1.46396	0.576198	0.568085	0.231815	0.157675	0.319662	0.398899	0.102606	0.277274	2.07665	2.25662	1.35762	0.423407	1.65997	0.219561	0.204499	0.512907	1.82575	RRAD	RRAD, Ras related glycolysis inhibitor and calcium channel regulator [Source:HGNC Symbol;Acc:HGNC:10446]
ENSG00000166595	54.306	54.9661	58.9359	53.8416	56.5762	49.3485	48.5458	59.2282	50.7045	54.515	56.705	68.5654	78.9604	62.1813	61.5155	58.8811	67.853	63.8094	66.2571	67.036	64.42	73.3867	80.0608	77.6368	63.0876	77.7046	57.9203	65.8828	67.8136	83.1368	CIAO2B	cytosolic iron-sulfur assembly component 2B [Source:HGNC Symbol;Acc:HGNC:24261]
ENSG00000172831	27.3639	23.5152	31.7867	24.7842	26.0241	28.2513	28.7955	25.9404	24.6649	28.5781	37.5791	47.1039	68.4635	37.957	44.1077	39.0443	33.4798	49.5967	60.5528	39.7086	42.7926	68.8462	67.8947	67.2179	48.0143	67.0718	35.2177	48.1595	40.2266	71.5955	CES2	carboxylesterase 2 [Source:HGNC Symbol;Acc:HGNC:1864]
ENSG00000265408	0.105449	0.0486856	0.405213	0.0388468	0.0457366	0.109501	0	0.0999632	0.161737	0.216501	0.432496	0.325175	0.249185	0.144049	0.16231	0.56298	0.105117	0.76227	0.877577	0.136808	0.231062	0.457567	0.555978	0.599878	0.254044	0.448641	0.351298	0.443081	0.109909	0.586848	AC009084.1	novel transcript
ENSG00000280416	0	0	0	0	0	0	0.0414921	0	0	0	0	0	0	0	0	0	0	0	0	0	0	0.0351975	0	0	0	0.0448641	0	0	0.0366362	0	AC009084.3	novel transcript
ENSG00000172828	0.263621	0.438171	0.360189	0.776936	0.503103	0.912509	0.622381	0.849687	0.28304	0.736104	0.913047	1.57942	1.05903	0.888305	0.852127	0.960378	0.525585	2.33599	2.19394	0.615637	1.1091	1.12632	1.30818	1.04189	1.41136	0.897282	0.966071	1.77233	0.512907	1.10849	CES3	carboxylesterase 3 [Source:HGNC Symbol;Acc:HGNC:1865]
ENSG00000172824	1.26538	5.25805	2.97156	6.83703	4.48219	7.40957	8.29842	3.99853	1.77911	3.42072	2.3547	4.04146	1.80659	6.17012	6.20835	2.11946	1.94466	1.79502	2.43328	2.32574	1.94092	1.83027	1.60252	1.57863	6.37933	1.79456	2.76647	3.51057	4.79934	1.76055	CES4A	carboxylesterase 4A [Source:HGNC Symbol;Acc:HGNC:26741]
ENSG00000280334	0	0	0	0	0	0	0.0414921	0	0	0	0	0	0	0	0	0	0	0	0	0	0	0	0	0	0	0	0	0	0.0366362	0	AC009084.2	TEC
ENSG00000067955	101.547	82.4248	92.1634	78.2374	95.4066	82.0893	84.063	89.3171	108.485	90.7573	96.0141	79.7607	103.443	70.9203	64.924	87.8912	92.0299	88.1774	80.8967	87.6256	91.0383	101.369	98.081	98.0011	65.2893	94.8427	85.1459	80.5045	71.5139	95.0042	CBFB	core-binding factor subunit beta [Source:HGNC Symbol;Acc:HGNC:1539]
ENSG00000125149	39.2268	31.5483	38.6753	30.3782	34.9428	28.1418	29.1275	35.0871	36.9165	36.7619	38.5402	36.6054	37.7826	31.1867	31.2852	43.8131	32.2184	38.1135	42.8417	38.6483	40.4358	39.5971	39.8996	38.6448	30.8522	36.654	41.9362	37.5597	32.7161	37.4279	C16orf70	chromosome 16 open reading frame 70 [Source:HGNC Symbol;Acc:HGNC:29564]
ENSG00000237172	3.21618	11.928	4.81753	11.8483	4.43645	10.8041	10.4975	5.29805	3.03257	3.94032	2.93136	5.15634	4.9214	13.8768	11.9298	4.00709	6.51725	3.51628	2.27372	6.15637	3.18865	4.71646	5.20003	5.11475	10.8674	4.48641	2.54691	4.56715	13.1524	5.28164	B3GNT9	UDP-GlcNAc:betaGal beta-1,3-N-acetylglucosaminyltransferase 9 [Source:HGNC Symbol;Acc:HGNC:28714]
ENSG00000102871	13.6556	20.9835	14.4076	22.3369	15.0931	20.4402	20.9535	16.0941	15.5268	16.1943	14.8971	17.3272	15.2626	21.1753	19.4772	14.3063	17.5545	16.1798	16.1953	15.6303	14.0023	13.6918	18.0202	15.5652	21.3962	17.4073	14.2276	16.9053	19.6004	16.497	TRADD	TNFRSF1A associated via death domain [Source:HGNC Symbol;Acc:HGNC:12030]
ENSG00000135722	4.11249	5.64753	3.91706	5.74932	4.80235	6.27806	6.97067	6.04777	4.85211	5.75893	5.6705	3.995	3.73777	5.11376	5.23449	4.63631	3.52142	3.86053	5.1059	3.72802	4.02048	3.27336	3.63021	3.34669	6.06883	4.08263	5.66469	4.22631	4.02998	3.19506	FBXL8	F-box and leucine rich repeat protein 8 [Source:HGNC Symbol;Acc:HGNC:17875]
ENSG00000265690	0.0527243	0	0	0.0388468	0	0.109501	0.0829842	0	0	0.0433002	0	0.0464535	0	0.0720247	0	0.0331165	0	0.0245894	0.0398899	0.034202	0	0.0351975	0.0327046	0.0315725	0.0282271	0.0448641	0	0	0.0366362	0	AC074143.1	novel transcript
ENSG00000102878	8.38316	9.29895	8.50947	10.4886	9.7419	11.6436	11.5348	9.74641	7.5612	8.91984	10.7643	9.05844	6.66569	10.4916	11.0777	8.14666	5.04562	6.12275	10.9298	6.94301	9.3349	5.98357	8.01262	6.34607	10.4158	7.13339	12.2515	8.65713	8.4996	6.52054	HSF4	heat shock transcription factor 4 [Source:HGNC Symbol;Acc:HGNC:5227]
ENSG00000140939	17.8208	25.706	24.4028	25.9108	23.0055	26.2803	28.1731	23.2914	22.1984	23.2522	22.1053	23.8771	29.4972	27.2974	23.048	24.1419	26.8048	25.8434	25.4497	24.0782	22.7365	25.3422	29.1725	27.6259	25.2915	27.7709	24.6787	25.0171	24.0334	29.8641	NOL3	nucleolar protein 3 [Source:HGNC Symbol;Acc:HGNC:7869]
ENSG00000196123	23.2514	33.1062	29.7156	37.6425	31.3296	35.4418	35.8907	30.5388	24.3414	32.0855	25.9017	30.52	19.1872	39.0614	35.3836	29.4737	27.4881	23.7779	31.0742	29.3795	29.16	16.1556	20.9309	17.0807	39.8849	18.9775	32.1438	33.6401	34.1083	18.9096	KIAA0895L	KIAA0895 like [Source:HGNC Symbol;Acc:HGNC:34408]
ENSG00000179044	0	0.0486856	0.0900473	0.0388468	0.0457366	0.0365004	0.0829842	0	0.0404342	0.0433002	0.0961102	0	0	0.0240082	0	0	0	0.0245894	0.0398899	0	0	0.0703949	0.0654092	0	0	0.0897282	0	0.0681664	0	0.0652054	EXOC3L1	exocyst complex component 3 like 1 [Source:HGNC Symbol;Acc:HGNC:27540]
ENSG00000205250	150.686	83.1064	134.891	88.5318	119.601	86.5788	87.0089	131.302	147.828	125.268	160.264	144.935	194.271	110.414	101.484	183.3	131.501	151.003	179.385	142.144	175.099	184.822	194.134	179.49	109.775	190.717	167.042	137.389	105.219	192.812	E2F4	E2F transcription factor 4 [Source:HGNC Symbol;Acc:HGNC:3118]
ENSG00000102890	62.6364	69.9125	70.2369	71.7112	61.8816	79.7898	75.0592	73.1231	52.3219	62.309	70.1604	69.448	71.0799	83.6447	88.7429	69.7764	61.7562	59.998	75.3919	65.7705	71.6292	68.6702	67.1425	61.5664	96.7344	70.9301	76.8904	71.7451	81.2591	70.813	ELMO3	engulfment and cell motility 3 [Source:HGNC Symbol;Acc:HGNC:17289]
ENSG00000280163	0	0	0	0.0776936	0.0914732	0.0365004	0	0	0.0404342	0	0	0	0	0.096033	0	0	0.0525585	0.0245894	0	0	0	0	0	0	0	0	0	0	0.0366362	0	AC040160.2	novel transcript
ENSG00000125122	0.579967	2.23954	0.945497	2.68043	1.14342	1.93452	2.1161	1.04961	0.768251	0.606203	0.624716	1.62587	0.622962	2.52087	2.75927	0.794796	0.893494	0.786859	0.877577	0.786647	0.739398	0.492764	0.654092	0.473588	2.65335	0.269185	0.966071	0.886163	2.19817	0.456438	LRRC29	leucine rich repeat containing 29 [Source:HGNC Symbol;Acc:HGNC:13605]
ENSG00000168701	34.6398	24.002	34.1279	23.8131	31.1466	24.7107	22.4887	31.4884	32.0239	31.9123	37.0505	41.8082	55.5059	35.004	34.7749	45.4027	40.7854	40.6954	46.8706	38.2379	46.9518	51.0715	53.1449	50.6739	36.1589	54.3753	42.8584	38.7526	38.4314	48.7084	TMEM208	transmembrane protein 208 [Source:HGNC Symbol;Acc:HGNC:25015]
ENSG00000135723	106.398	108.52	127.597	116.346	113.701	110.742	109.498	130.252	105.21	122.063	122.156	140.801	113.753	138.095	131.309	130.38	131.186	113.086	135.306	137.219	128.147	104.677	113.387	105.642	133.43	111.128	127.126	135.924	137.862	111.436	FHOD1	formin homology 2 domain containing 1 [Source:HGNC Symbol;Acc:HGNC:17905]
ENSG00000135740	6.43236	9.78581	7.33885	12.1979	12.0287	9.78209	10.29	10.4462	7.64207	9.22295	7.73687	9.05844	4.11155	12.9164	10.9965	7.84861	8.14657	5.36048	7.61897	10.5	9.05762	4.1533	4.15348	2.93624	12.1094	3.94804	7.99204	8.58896	11.5404	3.52109	SLC9A5	solute carrier family 9 member A5 [Source:HGNC Symbol;Acc:HGNC:11078]
ENSG00000196155	30.1583	25.8521	33.4075	30.3393	31.5125	28.7258	28.671	37.4862	27.8188	28.708	31.6202	36.6054	21.3987	36.4925	36.7632	36.0639	28.1714	26.5811	37.2173	32.2183	35.7222	21.3649	23.1875	18.5646	38.3042	20.5478	34.5151	34.424	31.8735	20.9309	PLEKHG4	pleckstrin homology and RhoGEF domain containing G4 [Source:HGNC Symbol;Acc:HGNC:24501]
ENSG00000168676	0	0	0	0	0	0	0	0	0	0	0	0	0	0	0	0	0	0.0245894	0.0398899	0	0	0	0	0	0	0	0	0	0	0	KCTD19	potassium channel tetramerization domain containing 19 [Source:HGNC Symbol;Acc:HGNC:24753]
ENSG00000159708	0	0	0	0	0	0	0	0	0	0	0	0	0	0	0	0	0	0.0245894	0	0	0.0462124	0	0.0327046	0	0	0	0	0.0340832	0	0.0652054	LRRC36	leucine rich repeat containing 36 [Source:HGNC Symbol;Acc:HGNC:25615]
ENSG00000159713	0.105449	0.0973712	0.135071	0.582702	0.182946	0.182502	0.20746	0.149945	0	0.129901	0.0480551	0.092907	0	0.336115	0.284042	0.0993495	0.210234	0.0491787	0	0.136808	0	0.0351975	0.0327046	0	0.254044	0	0	0.0681664	0.512907	0.0652054	TPPP3	tubulin polymerization promoting protein family member 3 [Source:HGNC Symbol;Acc:HGNC:24162]
ENSG00000159714	4.79791	12.5122	8.46444	15.1114	9.2388	12.5561	14.6052	8.74678	5.74166	8.14044	7.5927	8.03646	2.74103	13.7327	12.579	6.68953	7.62098	6.86043	6.74139	8.3795	5.86897	2.8158	2.58366	3.2204	13.4079	3.09562	6.89423	7.87321	12.5296	3.6515	ZDHHC1	zinc finger DHHC-type containing 1 [Source:HGNC Symbol;Acc:HGNC:17916]
ENSG00000176387	6.01057	3.26194	4.41232	2.9912	5.30545	3.32153	2.44803	6.69753	6.83339	4.89292	7.16021	5.06343	6.88373	2.3288	2.19118	6.32525	3.57398	3.98348	6.34249	4.41206	6.33109	6.37074	6.76985	6.50394	2.17349	5.83233	7.02597	3.78323	2.34472	6.45533	HSD11B2	hydroxysteroid 11-beta dehydrogenase 2 [Source:HGNC Symbol;Acc:HGNC:5209]
ENSG00000261320	0	0	0	0	0	0	0	0.0499816	0	0	0	0	0	0	0	0	0.0525585	0	0	0	0	0	0	0	0	0	0	0	0	0	AC009061.1	novel transcript
ENSG00000159720	116.257	143.72	135.296	149.133	126.096	146.403	137.09	126.453	108.485	128.169	123.069	153.436	141.568	191.322	187.387	137.268	135.443	116.824	134.15	148.745	133.97	132.976	139.485	131.152	195.953	137.015	124.579	149.012	200.07	134.127	ATP6V0D1	ATPase H+ transporting V0 subunit d1 [Source:HGNC Symbol;Acc:HGNC:13724]
ENSG00000270049	0.632691	1.3632	0.765402	1.86465	1.00621	1.60602	1.74267	0.999632	0.404342	1.03921	0.480551	0.836163	0.311481	1.72859	1.82599	0.463631	0.578143	0.614734	0.638238	0.957657	0.554548	0.28158	0.294341	0.284153	1.41136	0.358913	0.658684	0.545331	1.39218	0.260821	AC009061.2
ENSG00000276075	0.210897	0.925027	0.315166	1.12656	0.457366	0.839508	0.912826	0.599779	0.28304	0.433002	0.336386	0.418082	0.186889	0.768264	0.527507	0.231815	0.367909	0.418019	0.478679	0.376222	0.138637	0.28158	0.228932	0.37887	1.0444	0.224321	0.351298	0.477165	0.696088	0.130411	AC027682.6
ENSG00000039523	90.4748	67.673	93.4241	76.9555	84.2011	67.8177	69.2503	89.567	87.9849	87.9427	101.685	93.1393	95.3754	86.6457	81.8042	104.483	79.3633	79.5466	106.506	99.8357	106.843	91.971	102.954	96.0436	82.9031	98.9702	103.853	99.2843	81.5889	99.5034	RIPOR1	RHO family interacting cell polarization regulator 1 [Source:HGNC Symbol;Acc:HGNC:25836]
ENSG00000261396	0.158173	0.486856	0.270142	0.310774	0.0914732	0.365004	0.165968	0.0999632	0	0.0866004	0.144165	0.092907	0.124592	0.144049	0.365197	0.066233	0.105117	0.0491787	0.0797798	0.136808	0.138637	0.0351975	0.0327046	0.0315725	0.254044	0.0897282	0.0878246	0.238582	0.256454	0.130411	AC027682.5	novel transcript, antisense to FAM65A
ENSG00000259945	0.0527243	0.0973712	0.0450236	0.0388468	0.0457366	0.0730007	0	0	0.0808685	0	0	0	0.0622962	0.0720247	0.081155	0.0331165	0	0.0737681	0.0797798	0.034202	0.0924247	0	0.0327046	0.0315725	0.0846814	0.0448641	0	0	0.0366362	0	AC027682.2	novel transcript, antisense to FAM65A
ENSG00000261386	0.632691	1.60663	0.585307	1.28194	0.914732	0.98551	1.20327	0.649761	0.606514	1.16911	0.672771	0.975524	0.373777	0.528181	0.405775	0.529864	0.315351	0.639323	0.558458	0.478828	0.878035	0.351975	0.719501	0.410443	0.423407	0.493505	0.614772	0.477165	0.696088	0.717259	AC027682.4	novel transcript
ENSG00000102974	102.338	64.6058	89.2819	62.8929	85.9391	62.2696	64.2298	81.47	97.4465	87.6396	92.3138	77.8096	91.1705	65.8306	63.5849	102.462	86.6164	91.3495	93.9806	94.5686	100.835	89.2608	90.886	93.4862	62.8336	85.4213	95.9923	83.6742	67.5572	85.3538	CTCF	CCCTC-binding factor [Source:HGNC Symbol;Acc:HGNC:13723]
ENSG00000159753	3.21618	2.0448	3.51184	2.48619	3.88761	2.70103	1.74267	3.49871	3.15387	3.16092	3.12358	3.57692	3.76892	2.88099	2.11003	3.67593	4.88794	2.85237	3.62998	4.68568	3.41971	3.73093	2.97612	3.37826	2.5969	3.4994	3.2056	2.93115	2.9309	2.93424	CARMIL2	capping protein regulator and myosin 1 linker 2 [Source:HGNC Symbol;Acc:HGNC:27089]
ENSG00000102977	49.7717	17.6242	38.3151	17.2091	34.6684	15.0016	14.2733	35.6869	47.3485	35.0299	52.1398	39.95	51.9862	25.3047	19.5178	63.7492	41.2059	44.9985	59.4758	47.8144	58.5048	49.4172	53.8317	53.105	22.0172	54.0164	50.3674	40.4908	24.7294	55.7506	ACD	ACD, shelterin complex subunit and telomerase recruitment factor [Source:HGNC Symbol;Acc:HGNC:25070]
ENSG00000102981	1.10721	1.99611	1.30569	1.78695	1.32636	1.35051	1.12029	1.79934	0.444777	0.995905	0.864992	1.81169	0.622962	2.71293	1.9883	1.32466	2.31257	0.885217	0.598348	2.35994	0.924247	1.16152	0.915728	0.75774	1.77831	0.672962	0.746509	1.46558	2.78435	0.978081	PARD6A	par-6 family cell polarity regulator alpha [Source:HGNC Symbol;Acc:HGNC:15943]
ENSG00000124074	9.54309	7.40021	9.00473	7.92474	8.8729	6.35106	5.80889	9.89636	10.9172	9.13635	9.75518	8.5939	8.59687	7.8747	6.16778	12.4187	12.0359	10.18	10.4113	11.9365	10.0281	8.37699	8.89565	7.82998	6.46401	9.15228	8.51899	8.92979	7.40052	8.80273	ENKD1	enkurin domain containing 1 [Source:HGNC Symbol;Acc:HGNC:25246]
ENSG00000159761	0.0527243	0.0973712	0.0900473	0.155387	0.0914732	0.146001	0.290445	0.0499816	0.0404342	0.173201	0.0961102	0.0464535	0.124592	0.40814	0.365197	0.0331165	0.105117	0.0491787	0.11967	0.102606	0.138637	0	0	0.063145	0.282271	0.0897282	0.0439123	0.0340832	0.329726	0.0652054	C16orf86	chromosome 16 open reading frame 86 [Source:HGNC Symbol;Acc:HGNC:33755]
ENSG00000141098	32.3727	36.0274	35.7037	35.7002	32.1528	34.2008	33.899	33.5876	28.3848	32.735	33.3502	38.2777	33.7645	42.1585	40.6181	33.3814	34.9514	31.6711	33.9064	36.2542	32.3487	32.2409	31.331	33.3406	42.7359	33.6929	36.2276	39.2297	40.1167	32.2115	GFOD2	glucose-fructose oxidoreductase domain containing 2 [Source:HGNC Symbol;Acc:HGNC:28159]
ENSG00000141084	44.4993	47.0303	47.68	50.1512	42.8552	49.312	42.8198	46.083	39.7469	45.6384	45.1718	51.7957	42.3614	55.6511	55.0231	45.0715	45.4631	46.1788	50.5804	51.3031	43.8555	40.8642	45.0015	42.2756	59.5592	44.2809	47.074	51.7724	57.0426	42.5139	RANBP10	RAN binding protein 10 [Source:HGNC Symbol;Acc:HGNC:29285]
ENSG00000102904	0.474518	1.65531	1.03554	1.63156	1.00621	1.31401	1.70118	0.849687	0.768251	0.736104	0.672771	0.92907	0.373777	1.56054	1.21732	0.695446	1.10373	0.418019	0.478679	1.09447	0.462124	0.422369	0.523273	0.25258	1.3549	0.538369	1.09781	0.783913	1.09909	0.456438	TSNAXIP1	translin associated factor X interacting protein 1 [Source:HGNC Symbol;Acc:HGNC:18586]
ENSG00000102901	23.9895	62.2202	30.391	71.4781	32.3358	74.3147	81.449	33.7376	27.1314	26.6296	29.0733	32.9355	25.23	68.5915	72.4308	31.2288	28.9597	27.1958	31.9518	30.2346	31.3782	26.0813	28.1259	26.0158	76.4673	27.3222	33.7686	31.3565	55.9801	26.6038	CENPT	centromere protein T [Source:HGNC Symbol;Acc:HGNC:25787]
ENSG00000168286	41.6522	17.5755	36.3791	14.1791	32.3815	13.3591	12.4061	36.5865	43.1029	33.601	45.1718	39.4855	46.9402	18.0062	14.689	50.1052	42.0994	48.6623	44.557	42.5131	46.6745	44.9472	47.7487	46.0643	15.158	45.4473	44.7905	39.0593	18.4647	46.035	THAP11	THAP domain containing 11 [Source:HGNC Symbol;Acc:HGNC:23194]
ENSG00000102898	121.846	169.28	122.689	156.475	116.445	149.14	152.483	120.256	117.461	124.791	127.202	121.29	144.963	152.5	145.389	114.815	125.299	124.816	116.798	120.767	112.943	140.825	145.503	152.116	150.789	139.617	115.665	117.076	160.723	152.124	NUTF2	nuclear transport factor 2 [Source:HGNC Symbol;Acc:HGNC:13722]
ENSG00000038358	83.937	54.2358	78.5663	59.9794	76.2429	50.553	50.3714	81.2701	75.3694	75.0826	81.3573	87.7971	88.0245	71.0644	65.3297	98.091	85.8806	80.9973	94.8182	97.3048	98.1088	80.391	85.3262	81.8991	67.604	82.7294	91.2937	88.2414	71.2941	88.4837	EDC4	enhancer of mRNA decapping 4 [Source:HGNC Symbol;Acc:HGNC:17157]
ENSG00000263126	0.105449	0.146057	0.0450236	0.0388468	0.13721	0.146001	0.124476	0.0499816	0.0404342	0.216501	0.0480551	0.0464535	0.0622962	0.144049	0.081155	0.0993495	0.105117	0.0491787	0.0398899	0	0.0924247	0	0.0981137	0.12629	0	0	0.0878246	0.0340832	0.0732724	0	AC040162.3	novel transcript
ENSG00000188038	0.0527243	0.0486856	0.0450236	0	0.0914732	0.109501	0.0414921	0	0	0	0	0.0464535	0.0311481	0.0480165	0.081155	0	0.0525585	0.0245894	0.0398899	0.034202	0.0462124	0	0	0	0.0564543	0.0448641	0	0	0.146545	0	NRN1L	neuritin 1 like [Source:HGNC Symbol;Acc:HGNC:29811]
ENSG00000159792	41.8103	41.3828	46.0592	41.2164	40.0653	41.2454	36.596	44.6336	38.1699	38.9702	42.8651	55.8836	54.7272	58.0999	56.6462	55.6357	49.9831	48.5148	57.5611	56.3307	51.9427	53.3593	55.5978	53.0102	57.6398	54.6445	47.4253	54.9762	57.9585	53.7292	PSKH1	protein serine kinase H1 [Source:HGNC Symbol;Acc:HGNC:9529]
ENSG00000141086	0.105449	0.0486856	0	0.0776936	0.0457366	0	0	0	0	0.0433002	0	0	0.0311481	0.0240082	0.121732	0	0.0525585	0	0.0398899	0	0	0.0351975	0	0.063145	0.0282271	0.0448641	0.0878246	0	0	0.0652054	CTRL	chymotrypsin like [Source:HGNC Symbol;Acc:HGNC:2524]
ENSG00000261884	0.790864	0.438171	0.99052	0.893476	0.686049	0.584006	0.497905	0.699742	0.606514	0.736104	1.05721	0.510989	0.404925	0.624214	0.568085	0.596097	0.473026	0.319662	0.638238	0.478828	0.831822	0.809542	0.621387	0.63145	0.479861	0.98701	0.790421	0.545331	0.512907	0.84767	AC040162.1	novel transcript
ENSG00000205220	3.37435	4.23565	5.26777	5.71048	3.93335	4.89105	5.55994	4.44836	3.80082	4.45992	4.61329	6.08541	7.94276	7.25049	7.83145	5.26552	5.51864	6.12275	5.82392	5.91695	6.37731	8.09542	8.04533	6.91438	7.45196	8.07554	4.78644	6.20314	6.08161	6.97697	PSMB10	proteasome subunit beta 10 [Source:HGNC Symbol;Acc:HGNC:9538]
ENSG00000213398	7.3814	10.0292	12.2014	11.654	8.27833	12.1546	13.7339	11.0959	6.95469	11.5179	11.0527	12.2637	9.25098	12.0281	13.7152	7.51744	6.51725	10.0079	14.3205	7.25083	8.04095	10.0665	11.1523	8.77716	14.1136	9.60092	12.2515	11.8609	9.56205	10.2372	LCAT	lecithin-cholesterol acyltransferase [Source:HGNC Symbol;Acc:HGNC:6522]
ENSG00000124067	66.8016	120.302	112.289	130.564	83.2864	144.359	140.451	88.1675	62.107	106.735	90.1033	139.546	113.753	149.883	186.007	81.3341	85.0922	95.5542	125.374	94.6028	81.0103	113.617	116.723	107.536	194.739	108.347	96.3436	135.549	145.995	108.437	SLC12A4	solute carrier family 12 member 4 [Source:HGNC Symbol;Acc:HGNC:10913]
ENSG00000167261	0	0.0973712	0	0	0.0914732	0	0	0	0	0	0	0	0	0.0240082	0	0	0.0525585	0	0	0	0	0	0	0.0315725	0.0282271	0	0	0	0	0	DPEP2	dipeptidase 2 [Source:HGNC Symbol;Acc:HGNC:23028]
ENSG00000167264	41.2304	20.1558	36.199	22.4146	28.6769	21.7542	19.9992	33.2378	41.2429	33.8608	45.0276	32.0065	42.2057	23.5041	22.9669	44.343	31.1146	41.1626	42.004	34.202	41.129	42.1666	41.0442	40.8548	23.9366	40.3328	43.5171	32.4813	23.5937	39.1232	DUS2	dihydrouridine synthase 2 [Source:HGNC Symbol;Acc:HGNC:26014]
ENSG00000263201	0	0.0973712	0	0.11654	0.0914732	0.219002	0.0414921	0	0.121303	0.259801	0	0.092907	0.0622962	0.216074	0.16231	0.0331165	0.0525585	0.0737681	0	0.0684041	0.0924247	0	0.0654092	0.063145	0.19759	0.0897282	0.0439123	0.136333	0.0732724	0	DPEP2NB	DPEP2 neighbor [Source:HGNC Symbol;Acc:HGNC:52385]
ENSG00000182810	30.5801	13.4372	26.2038	14.2568	23.5544	14.4176	14.5222	24.541	32.0644	23.4687	31.5722	27.0824	40.6794	18.2703	16.5556	35.7327	31.3249	37.0807	33.5873	28.6955	38.079	37.9077	41.7637	38.8658	17.9525	39.7496	30.2995	26.1759	19.3439	37.6887	DDX28	DEAD-box helicase 28 [Source:HGNC Symbol;Acc:HGNC:17330]
ENSG00000261864	0	0	0	0	0.0914732	0	0	0	0.0404342	0	0	0	0.0622962	0.0240082	0.0405775	0	0	0.0491787	0	0	0	0	0	0	0	0	0	0	0	0	AC130462.1	novel transcript
ENSG00000072736	57.5749	39.5327	55.4691	39.2353	54.3808	44.9684	39.7079	46.5828	53.9393	53.3459	56.8972	67.5899	63.8847	44.8714	44.5541	62.0934	50.0357	70.1534	70.7248	54.7575	58.8283	61.9827	60.8632	61.0612	47.0264	58.6822	59.5012	67.0416	45.3923	56.0766	NFATC3	nuclear factor of activated T cells 3 [Source:HGNC Symbol;Acc:HGNC:7777]
ENSG00000260891	0	0	0.0450236	0	0	0.0365004	0.0414921	0	0	0	0	0.0464535	0	0	0	0	0	0	0	0	0	0	0.0327046	0.0315725	0	0.0448641	0	0	0	0.0652054	AC020978.3	novel transcript, intronic to NFATC3
ENSG00000262160	13.8138	16.0176	15.4881	15.8495	13.9954	19.1627	18.381	12.3455	13.0198	15.2417	14.801	10.6379	9.99854	11.8841	14.5673	10.7629	7.88377	11.4586	11.6877	8.92673	10.1205	10.3832	11.0541	12.2501	13.549	10.229	14.535	11.2815	11.284	10.2372	AC020978.5	novel transcript, antisense to NFATC3
ENSG00000103067	78.0846	88.7052	95.4051	98.7485	83.7438	106.8	100.618	85.7184	79.8576	88.6788	98.2246	100.99	81.9506	103.572	111.385	91.4677	81.1503	92.3822	105.868	86.0181	85.3542	80.6374	88.4986	85.972	115.618	83.851	103.589	99.3184	97.9286	86.0711	ESRP2	epithelial splicing regulatory protein 2 [Source:HGNC Symbol;Acc:HGNC:26152]
ENSG00000103066	12.7593	19.8637	15.218	20.5888	15.1388	16.4617	17.3437	15.9941	10.7555	14.4623	12.9749	17.0949	15.5117	23.6241	23.2103	12.783	15.7675	12.5898	12.8844	17.3062	12.3849	15.8037	13.7032	13.3236	22.7793	14.4462	14.4032	17.2802	26.2682	13.6931	PLA2G15	phospholipase A2 group XV [Source:HGNC Symbol;Acc:HGNC:17163]
ENSG00000260441	0.0527243	0.146057	0	0	0.0457366	0.0365004	0.0829842	0	0.0404342	0	0	0	0.0311481	0.0240082	0	0.0331165	0	0.0491787	0.0398899	0.102606	0.0462124	0.0703949	0	0.0315725	0.0846814	0.0448641	0.0439123	0	0.0366362	0.130411	AC020978.2	novel transcript, antisense to PLA2G15
ENSG00000103064	133.445	129.601	132.144	132.701	126.873	130.197	126.841	118.156	132.988	134.967	135.563	135.784	134.591	145.682	142.792	131.406	117.994	133.053	138.418	120.494	129.302	126.57	134.318	129.605	136.591	131.093	136.04	132.106	134.345	131.258	SLC7A6	solute carrier family 7 member 6 [Source:HGNC Symbol;Acc:HGNC:11064]
ENSG00000103061	23.1987	18.6953	23.3222	17.1314	23.2799	20.0752	19.0034	20.8923	24.9479	22.2996	25.0848	24.0629	31.335	22.7118	22.6017	26.0296	23.2309	26.9745	25.2503	24.7965	25.2782	31.2905	33.5876	32.2671	20.6623	31.2254	26.523	24.1309	21.5421	31.2334	SLC7A6OS	solute carrier family 7 member 6 opposite strand [Source:HGNC Symbol;Acc:HGNC:25807]
ENSG00000132600	44.7629	28.7245	43.2677	30.5336	42.3064	27.5943	28.7955	43.2341	42.2538	41.3084	47.8148	44.6418	52.6091	35.8683	32.0562	51.0987	41.2059	41.556	46.9105	45.6939	49.8169	54.6617	53.7663	52.1578	31.2757	53.2986	47.9961	45.6715	37.259	51.6427	PRMT7	protein arginine methyltransferase 7 [Source:HGNC Symbol;Acc:HGNC:25557]
ENSG00000103056	0.158173	0.146057	0.135071	0.194234	0.182946	0.255502	0.0414921	0.149945	0.0808685	0.0433002	0	0.232268	0.124592	0.264091	0.202887	0.198699	0.210234	0.0737681	0.15956	0.273616	0.138637	0.105592	0.130818	0.0947175	0.19759	0.0448641	0.0878246	0.0340832	0.366362	0	SMPD3	sphingomyelin phosphodiesterase 3 [Source:HGNC Symbol;Acc:HGNC:14240]
ENSG00000274698	0.0527243	0	0	0	0.0457366	0.0730007	0	0.0499816	0	0	0.0480551	0	0.0311481	0.0240082	0	0	0.0525585	0.0245894	0.0797798	0	0	0.0351975	0	0.0315725	0.0564543	0.0448641	0.0439123	0	0.0366362	0	AC099521.1	novel transcript
ENSG00000184939	32.2672	34.5668	29.9407	32.4371	34.5311	33.8358	32.6128	31.8383	35.38	35.5062	32.293	32.0994	29.2169	30.7786	32.3808	35.1697	30.0635	36.1218	34.066	30.7134	35.1214	29.1787	29.4014	30.1833	33.2798	30.4179	36.3155	34.8671	27.9534	29.6684	ZFP90	ZFP90 zinc finger protein [Source:HGNC Symbol;Acc:HGNC:23329]
ENSG00000260084	0.0527243	0	0	0.0776936	0	0.0365004	0	0	0.0808685	0	0	0	0.0311481	0.0480165	0.0405775	0	0.0525585	0.0983574	0.0398899	0.136808	0	0	0.0654092	0	0.141136	0.0897282	0.0439123	0.0681664	0.0366362	0	AC126773.1	novel transcript, antisense to ZFP90
ENSG00000275383	0	0	0	0.0388468	0	0.0730007	0	0.0499816	0	0	0.0480551	0.0464535	0.0311481	0.0480165	0	0.0331165	0	0	0	0	0	0	0.0327046	0	0.0282271	0	0	0	0.0366362	0	AC126773.4	novel transcript
ENSG00000062038	431.39	276.924	378.199	285.135	334.106	297.66	282.81	345.873	411.135	364.804	451.333	408.791	641.183	325.408	343.935	480.851	351.564	420.232	484.742	402.079	476.311	619.405	633.815	613.359	344.879	620.381	473.287	414.486	346.322	638.687	CDH3	cadherin 3 [Source:HGNC Symbol;Acc:HGNC:1762]
ENSG00000260577	0.421794	0.486856	0.315166	0.388468	0.457366	0.693507	0.622381	0.549798	0.323474	0.562903	0.288331	0.557442	0.404925	0.504173	0.608662	0.430514	0.473026	0.442608	0.438789	0.513031	0.231062	0.457567	0.392455	0.25258	0.423407	0.403777	0.307386	0.408998	0.476271	0.521643	AC126773.2	novel transcript, antisense to CDH3
ENSG00000039068	455.168	611.881	516.916	597.308	463.038	624.594	614.29	466.428	436.164	505.66	459.407	499.329	467.657	605.2	630.331	458.332	443.331	410.273	436.315	502.325	446.642	458.799	467.872	476.745	619.727	456.537	463.538	511.725	629.667	439.68	CDH1	cadherin 1 [Source:HGNC Symbol;Acc:HGNC:1748]
ENSG00000260798	0	0.146057	0.0450236	0.0776936	0.0914732	0.109501	0.124476	0.0499816	0	0.0433002	0	0.092907	0.0934443	0.0720247	0.0405775	0.0331165	0.0525585	0.0491787	0.0797798	0.034202	0.0924247	0.0351975	0.163523	0.0315725	0.0564543	0.0448641	0	0.0340832	0.0732724	0	AC099314.1	novel transcript, antisense to CDH1
ENSG00000103047	60.3165	35.3458	52.0023	37.8368	49.7614	36.6829	35.6417	51.531	58.7914	53.9521	59.7325	54.9081	59.524	40.4779	42.6469	64.8421	52.5585	64.3749	60.7922	59.5115	61.9708	55.4712	54.2569	53.768	42.4818	53.9267	62.9263	58.1118	41.6187	52.0991	TANGO6	transport and golgi organization 6 homolog [Source:HGNC Symbol;Acc:HGNC:25749]
ENSG00000260999	0.0527243	0	0	0	0	0	0	0	0	0	0	0	0.0311481	0	0.081155	0.0331165	0	0	0	0.034202	0	0.0351975	0	0	0	0	0	0	0	0	AC009137.1	novel transcript
ENSG00000103044	168.559	59.6399	141.779	62.8541	117.223	68.0732	64.6447	119.256	166.508	145.619	201.399	166.396	149.324	72.793	77.8276	201.646	134.129	214.64	229.885	141.015	197.558	145.295	143.9	140.277	79.6005	142.758	219.781	168.984	76.3865	144.691	HAS3	hyaluronan synthase 3 [Source:HGNC Symbol;Acc:HGNC:4820]
ENSG00000168802	169.614	123.223	156.367	123.688	144.939	118.371	113.813	151.644	156.238	141.462	164.012	178.66	210.156	156.918	153.018	194.957	167.083	164.134	192.668	185.101	185.589	213.226	212.874	205.316	158.636	211.265	186.32	171.643	160.43	218.373	CHTF8	chromosome transmission fidelity factor 8 [Source:HGNC Symbol;Acc:HGNC:24353]
ENSG00000141076	163.603	84.6643	128.452	86.4341	116.994	89.2799	84.1875	114.808	152.639	135.919	152.142	127.004	176.547	90.271	88.4183	156.409	120.99	145.938	147.234	123.127	156.891	163.633	171.568	175.038	92.5285	165.863	157.513	129.107	96.0235	161.188	UTP4	UTP4, small subunit processome component [Source:HGNC Symbol;Acc:HGNC:1983]
ENSG00000168807	9.80671	9.78581	9.22985	10.4498	10.3365	9.19809	9.54318	9.29658	9.62335	11.1715	9.56296	12.1244	10.3723	11.4519	11.2805	10.9616	10.9322	10.598	11.0096	12.1075	11.091	9.6441	11.2504	9.21917	11.8554	9.46633	10.7585	12.8834	10.9176	9.38957	SNTB2	syntrophin beta 2 [Source:HGNC Symbol;Acc:HGNC:11169]
ENSG00000260914	0.0527243	0.0486856	0.0450236	0.0388468	0	0.182502	0.124476	0.199926	0.0404342	0.129901	0.144165	0	0.0311481	0.096033	0.0405775	0.0993495	0.105117	0.0245894	0.11967	0	0.0924247	0.0703949	0.163523	0.12629	0.0282271	0.224321	0	0.0340832	0.0732724	0.0652054	AC026464.4	novel protein
ENSG00000132612	47.7682	43.2815	46.3744	43.5084	42.3978	42.8879	40.9942	43.434	44.6798	44.0796	44.9315	48.2187	67.2176	51.1135	51.2088	53.7812	49.0371	46.1788	50.0219	49.5587	54.1609	67.0512	67.6658	66.2391	53.067	67.2064	52.08	50.8521	49.8985	66.7051	VPS4A	vacuolar protein sorting 4 homolog A [Source:HGNC Symbol;Acc:HGNC:13488]
ENSG00000213380	30.0528	22.4441	30.481	23.8519	29.7288	24.8567	23.775	29.989	28.3444	30.57	31.9566	28.1973	21.3364	21.1273	24.6711	27.9834	21.4964	25.6959	27.4442	24.044	26.3873	21.6112	22.3372	20.6169	25.8843	20.7272	32.6268	25.8351	22.4946	19.8876	COG8	component of oligomeric golgi complex 8 [Source:HGNC Symbol;Acc:HGNC:18623]
ENSG00000260371	0.896312	0.243428	0.810426	0.738089	0.731786	0.693507	0.912826	0.649761	0.566079	0.649503	0.672771	0.464535	0.436073	0.624214	0.365197	0.56298	0.578143	0.442608	0.598348	0.307818	0.693185	0.492764	0.523273	0.442015	0.536315	0.583233	0.526948	0.783913	0.329726	0.0652054	AC026464.3	novel protein
ENSG00000132603	121.688	71.2271	95.3151	64.5245	92.4337	76.4317	71.2834	90.3167	114.308	94.2646	113.314	89.2837	148.95	72.6009	75.2306	116.901	93.0811	115.914	108.381	95.2527	117.934	148.111	142.101	145.928	74.1244	143.924	113.952	95.2625	75.5439	139.083	NIP7	NIP7, nucleolar pre-rRNA processing protein [Source:HGNC Symbol;Acc:HGNC:24328]
ENSG00000132604	48.6118	38.0235	43.5829	34.9621	42.7637	33.3248	34.0235	41.1848	44.3159	39.8795	43.634	41.0649	49.3386	36.5405	33.0301	47.0916	38.6305	39.7856	42.0838	42.3763	46.9518	45.9327	50.2996	52.8208	34.9734	47.4214	42.068	39.1616	37.4422	49.1649	TERF2	telomeric repeat binding factor 2 [Source:HGNC Symbol;Acc:HGNC:11729]
ENSG00000103018	179.842	161.198	191.35	161.68	182.809	157.353	153.562	182.833	183.086	186.754	183.474	191.807	201.435	173.988	163.892	192.374	212.074	197.748	184.092	205.794	196.68	197	194.036	198.465	167.133	194.89	186.847	194.479	187.907	191.052	CYB5B	cytochrome b5 type B [Source:HGNC Symbol;Acc:HGNC:24374]
ENSG00000102908	61.5292	97.3712	67.1303	103.954	85.8934	95.6309	112.941	75.1723	56.8101	76.5981	54.4945	66.7537	41.5204	86.8618	91.7457	51.3306	52.979	74.5057	66.6161	59.2037	52.0351	43.3985	39.7034	42.8123	86.4879	42.0377	53.3095	72.4608	77.3757	34.0372	NFAT5	nuclear factor of activated T cells 5 [Source:HGNC Symbol;Acc:HGNC:7774]
ENSG00000223109	0	0	0	0	0	0	0.0829842	0	0.0404342	0	0	0	0	0	0	0	0	0.0245894	0	0	0	0	0	0	0	0	0	0	0	0	MIR1538	microRNA 1538 [Source:HGNC Symbol;Acc:HGNC:35382]
ENSG00000181019	260.827	237.391	253.438	226.244	230.421	266.015	252.811	231.065	257.647	246.941	274.875	282.344	348.703	263.49	297.96	278.775	271.78	287.474	299.533	265.989	291.97	348.983	332.671	333.406	290.316	337.513	295.793	278.391	278.509	348.262	NQO1	NAD(P)H quinone dehydrogenase 1 [Source:HGNC Symbol;Acc:HGNC:2874]
ENSG00000261602	0	0	0	0.0388468	0.0457366	0	0	0	0.0808685	0.0433002	0	0	0	0	0	0.0331165	0	0	0	0.034202	0	0.0703949	0	0	0	0	0	0	0.0366362	0	AC092115.2	novel transcript
ENSG00000262136	0.949037	1.85005	1.21564	2.52504	1.69225	2.59153	1.49372	1.44947	0.889553	1.21241	0.913047	2.09041	0.622962	2.71293	2.79985	0.861029	1.36652	1.27865	1.23659	1.43649	1.34016	0.527962	0.850319	0.694595	2.7098	0.672962	1.14172	1.15883	2.08826	0.84767	AC092115.3	novel transcript
ENSG00000141101	147.997	63.9729	112.514	62.621	103.41	69.4237	67.5076	107.46	131.29	100.846	136.524	118.689	179.475	75.0498	78.9232	154.19	114.63	134.725	155.85	118.271	161.004	178.979	179.548	174.785	77.7375	172.817	145.877	119.257	79.2075	171.751	NOB1	NIN1 (RPN12) binding protein 1 homolog [Source:HGNC Symbol;Acc:HGNC:29540]
ENSG00000260290	0.210897	0.0973712	0.0450236	0.155387	0.320156	0	0.0829842	0.0499816	0.161737	0.0433002	0.0480551	0.092907	0.0622962	0.144049	0.121732	0.132466	0.0525585	0.196715	0.0797798	0.17101	0	0.211185	0.0327046	0.157863	0.141136	0	0	0.0340832	0.0732724	0	AC092115.1	non-POU domain containing, octamer-binding (NONO) pseudogene
ENSG00000198373	70.0705	75.8035	76.0449	80.374	69.291	78.9503	75.889	73.6229	62.7135	69.8432	67.4693	77.8096	80.5178	92.6478	90.2849	75.2075	75.0535	60.3669	70.0865	85.9839	74.9102	76.4489	84.0508	83.7619	94.6738	78.6468	67.7128	77.6415	92.3233	81.3763	WWP2	WW domain containing E3 ubiquitin protein ligase 2 [Source:HGNC Symbol;Acc:HGNC:16804]
ENSG00000157322	0.263621	0.340799	0.49526	0.271927	0.320156	0.255502	0.414921	0.199926	0.202171	0.346402	0.144165	0.278721	0.15574	0.456157	0.365197	0.198699	0.210234	0.245894	0.438789	0.239414	0.277274	0.14079	0.130818	0.157863	0.39518	0.134592	0.395211	0.170416	0.402998	0.0652054	CLEC18A	C-type lectin domain family 18 member A [Source:HGNC Symbol;Acc:HGNC:30388]
ENSG00000196696	0.73814	0.438171	0.49526	0.660395	0.686049	0.730007	0.622381	0.649761	0.363908	0.303102	0.768881	0.696803	0.903295	0.648223	0.852127	0.596097	0.525585	0.688502	0.598348	0.684041	0.554548	0.598357	0.523273	0.442015	0.536315	0.628097	0.483035	0.511248	0.439635	0.456438	PDXDC2P-NPIPB14P	nuclear pore complex-interacting protein [Source:NCBI gene;Acc:283970]
ENSG00000090857	81.9335	75.1706	78.161	74.8578	78.8957	72.8182	73.1091	71.6736	77.9168	79.7157	82.847	81.6188	109.236	79.6353	83.1838	90.7723	69.1144	84.0956	95.5363	79.6565	91.7315	99.9608	106.094	109.209	84.7661	100.855	90.7228	83.8105	80.7829	96.3735	PDPR	pyruvate dehydrogenase phosphatase regulatory subunit [Source:HGNC Symbol;Acc:HGNC:30264]
ENSG00000247228	0	0.0486856	0	0.11654	0.0457366	0.0365004	0	0	0	0.0433002	0	0.092907	0.0311481	0	0.0405775	0.0331165	0	0.0245894	0.0398899	0	0	0.0703949	0	0	0.0282271	0.0448641	0.0439123	0.0340832	0	0.0652054	AC009060.1
ENSG00000157335	0.0527243	0	0.0450236	0.11654	0.0457366	0.0365004	0	0.0499816	0.0808685	0	0	0.0464535	0	0.0720247	0.121732	0.0331165	0	0.0983574	0.0797798	0	0	0.0351975	0.0327046	0	0.0282271	0.0448641	0.0439123	0.0340832	0.183181	0	CLEC18C	C-type lectin domain family 18 member C [Source:HGNC Symbol;Acc:HGNC:28538]
ENSG00000261145	0	0	0	0	0	0	0	0	0	0	0	0	0	0	0	0	0	0	0	0	0	0	0	0	0.0564543	0	0	0.0340832	0	0	AC009060.2	phospholipase A2, group X (PLA2G10) pseudogene
ENSG00000261556	7.1705	4.43039	5.76303	5.20547	8.73569	5.98606	5.55994	7.39728	8.7338	8.05384	8.0252	5.66733	5.10829	4.80165	4.74756	6.15967	5.20329	5.48343	5.94359	5.88275	6.37731	5.98357	6.99878	5.90406	4.14939	5.96693	8.47507	6.78255	4.10326	5.73807	SMG1P7	SMG1 pseudogene 7 [Source:HGNC Symbol;Acc:HGNC:49864]
ENSG00000223496	47.3991	39.5327	46.9146	37.3318	47.7033	37.1209	38.7951	45.9831	49.4915	47.1106	44.8354	38.2312	32.8612	31.6429	25.8073	37.5872	45.831	48.0476	36.6987	40.8714	39.4191	33.3672	34.1763	35.6454	28.0578	34.0519	40.0041	39.5365	33.3023	30.0597	EXOSC6	exosome component 6 [Source:HGNC Symbol;Acc:HGNC:19055]
ENSG00000090861	482.269	151.899	250.331	167.74	330.996	145.563	140.534	339.975	435.275	240.489	387.66	253.543	456.942	199.629	182.599	534.533	364.808	371.103	442.459	416.889	549.234	452.71	477.945	441.605	187.089	466.811	413.478	264.69	208.314	455.59	AARS	alanyl-tRNA synthetase [Source:HGNC Symbol;Acc:HGNC:20]
ENSG00000157349	0.0527243	0	0.0450236	0	0	0.0365004	0	0	0.0404342	0	0	0.0464535	0.0311481	0.0480165	0	0.0331165	0	0	0	0.0684041	0	0	0	0.0315725	0.0282271	0.0448641	0	0	0	0	DDX19B	DEAD-box helicase 19B [Source:HGNC Symbol;Acc:HGNC:2742]
ENSG00000260537	0.36907	0.292114	0.405213	0.271927	0.548839	0.219002	0.414921	0.249908	0.323474	0.562903	0.19222	0.371628	0.404925	0.576198	0.405775	0.66233	0.315351	0.344251	0.678128	0.684041	0.554548	0.492764	0.686796	0.726168	0.39518	0.448641	0.614772	0.511248	0.659452	0.260821	AC012184.2	novel protein, DDX19B and DDX19A readthrough
ENSG00000261777	1.7399	0.876341	1.21564	1.12656	1.55505	0.98551	0.829842	1.64939	1.4152	1.86191	1.63387	1.34715	0.965591	0.840288	0.527507	1.58959	0.998611	1.96715	1.79504	1.33388	1.38637	0.703949	0.654092	1.10504	0.875041	1.1216	1.93214	1.36333	0.915905	0.84767	AC012184.3
ENSG00000168872	13.8138	10.2727	11.2109	9.94478	11.3427	9.05209	9.21125	10.4462	12.0494	11.821	12.3021	14.7258	16.7577	12.9885	11.6052	14.8362	11.9833	13.5979	14.2806	12.9284	14.2334	17.1764	17.2026	16.1967	13.0409	15.3435	14.8863	13.9741	11.3206	15.4537	DDX19A	DEAD-box helicase 19A [Source:HGNC Symbol;Acc:HGNC:25628]
ENSG00000285710	0.210897	0.243428	0.180095	0.233081	0.13721	0.182502	0.373429	0.149945	0.0808685	0.0866004	0.0480551	0.0464535	0.15574	0.096033	0.16231	0.132466	0.0525585	0.0491787	0	0.0684041	0.138637	0.0351975	0.130818	0.0315725	0.141136	0.134592	0.175649	0.0681664	0.146545	0.195616	AC012184.4	novel transcript, antisense to DDX19A
ENSG00000157350	26.6257	40.8472	33.5876	37.6814	34.3025	36.5734	39.0026	35.337	21.511	28.4049	24.5081	37.8132	30.9923	48.7127	45.8525	33.2821	38.5779	27.663	29.1595	44.9073	31.563	31.009	31.5599	32.3303	47.4216	32.4367	24.9422	38.0709	47.2974	32.081	ST3GAL2	ST3 beta-galactoside alpha-2,3-sialyltransferase 2 [Source:HGNC Symbol;Acc:HGNC:10863]
ENSG00000260111	0	0.243428	0.135071	0.11654	0.182946	0.182502	0.0414921	0.449834	0.0808685	0.216501	0.144165	0.139361	0.249185	0.240082	0.121732	0.0993495	0.105117	0.0737681	0.15956	0.034202	0	0.0703949	0.163523	0.12629	0.141136	0.224321	0.131737	0.204499	0.219817	0	AC012184.1	novel transcript, antisense to ST3GAL2
ENSG00000157353	24.2004	25.1705	26.4289	28.0085	29.5459	25.7327	27.0114	30.7387	24.0584	26.6296	28.7369	25.4565	30.1825	29.8903	27.2681	31.9905	26.4895	26.9253	33.8266	27.6352	31.4706	28.5099	30.219	26.5525	31.191	29.2963	30.9582	30.2999	26.5979	30.0597	FUK	fucokinase [Source:HGNC Symbol;Acc:HGNC:29500]
ENSG00000103051	87.3641	72.6389	80.052	73.4204	78.3926	71.2122	66.3044	81.9198	83.1732	75.1692	83.6639	88.7727	106.776	89.6468	82.7375	95.6404	88.1931	85.7185	94.6986	93.611	94.7815	106.895	104.393	105.957	90.722	106.014	89.6689	91.1043	89.3924	107.393	COG4	component of oligomeric golgi complex 4 [Source:HGNC Symbol;Acc:HGNC:18620]
ENSG00000189091	407.611	231.89	334.976	240.617	316.772	224.295	206.174	317.333	394.517	339.3	393.956	325.639	400.409	247.525	236.81	419.751	303.368	352.144	393.753	354.128	399.552	390.833	396.576	406.465	240.58	396.688	415.893	334.117	257.736	386.211	SF3B3	splicing factor 3b subunit 3 [Source:HGNC Symbol;Acc:HGNC:10770]
ENSG00000157368	0	0.0973712	0	0.11654	0.0457366	0.0365004	0.0414921	0	0	0	0	0.092907	0.0311481	0.0480165	0.0405775	0.0331165	0.0525585	0.0491787	0.0398899	0.034202	0.0462124	0	0.0654092	0.0315725	0.0564543	0.0448641	0.0439123	0	0.109909	0	IL34	interleukin 34 [Source:HGNC Symbol;Acc:HGNC:28529]
ENSG00000132613	193.603	162.853	191.891	164.089	173.708	158.777	158.79	185.982	175.606	174.067	213.22	208.53	259.059	181.526	177.729	210.389	190.892	200.944	225.896	199.466	210.775	251.063	274.457	268.145	184.182	272.953	204.456	200.954	183.218	286.578	MTSS1L	MTSS1L, I-BAR domain containing [Source:HGNC Symbol;Acc:HGNC:25094]
ENSG00000279569	0.73814	0.827656	0.225118	0.466161	0.41163	0.292003	0.78835	0.399853	0.363908	0.389702	0.624716	0.371628	0.280333	0.432148	0.16231	0.165582	0.68326	0.565555	0.518568	0.34202	0.277274	0.598357	0.42516	0.473588	0.282271	0.538369	0.219561	0.170416	0.183181	0.326027	AC020763.4	novel transcript
ENSG00000103043	75.8702	55.0147	67.8957	60.4456	63.2537	55.371	55.309	63.0268	68.4147	67.2452	73.3801	71.7242	96.3099	71.1124	67.318	83.0561	63.9111	69.9813	80.8568	71.7217	83.4133	89.3311	99.4546	94.0861	71.4146	93.0033	76.7148	72.2223	65.762	94.2218	VAC14	Vac14, PIKFYVE complex component [Source:HGNC Symbol;Acc:HGNC:25507]
ENSG00000279412	0	0	0.0450236	0	0.0457366	0	0.0414921	0	0	0	0.0480551	0	0	0.0240082	0	0	0	0	0	0	0	0	0	0	0.0282271	0	0	0	0	0	AC020763.3	novel transcript
ENSG00000260156	0.0527243	0.146057	0.135071	0.0776936	0.0457366	0.0365004	0.0414921	0.0999632	0.0404342	0.0433002	0.0480551	0	0	0.0240082	0.121732	0	0	0.0491787	0.0398899	0.0684041	0	0.0351975	0.0654092	0	0.112909	0	0	0.0340832	0.0366362	0	AC020763.1	novel transcript, antisense to VAC14
ENSG00000214353	0	0.340799	0.0450236	0.310774	0.13721	0.292003	0.165968	0.0999632	0.0404342	0.0866004	0.0480551	0.092907	0.0311481	0.216074	0.243465	0	0.0525585	0.0491787	0.0398899	0.0684041	0	0	0.0981137	0.0947175	0.310498	0.0448641	0.131737	0.136333	0.146545	0	VAC14-AS1	VAC14 antisense RNA 1 [Source:HGNC Symbol;Acc:HGNC:48605]
ENSG00000157423	4.05977	3.89485	3.64692	4.42853	4.02482	3.79604	3.36086	3.89856	3.80082	3.81042	2.40275	2.46204	1.21478	3.62524	3.28678	4.40449	2.52281	3.17203	3.39064	3.2834	3.32729	1.68948	1.439	1.23133	3.50016	1.07674	3.77646	2.6244	3.40717	1.2389	HYDIN	HYDIN, axonemal central pair apparatus protein [Source:HGNC Symbol;Acc:HGNC:19368]
ENSG00000221725	0	0	0	0	0	0	0.0414921	0	0	0	0	0.0464535	0.0311481	0.0240082	0	0	0	0	0	0	0	0	0	0	0	0	0	0	0	0	RNU6ATAC25P	RNA, U6atac small nuclear 25, pseudogene [Source:HGNC Symbol;Acc:HGNC:46924]
ENSG00000180917	65.6944	62.1715	60.6018	56.6775	59.5491	67.6717	64.9766	57.2789	70.0321	60.4471	59.6364	56.6733	52.796	56.1793	60.6633	57.9207	51.8227	58.6948	55.3671	52.3633	58.967	56.1751	52.6544	54.7467	60.7166	50.7862	62.2237	59.3388	54.9177	47.0131	CMTR2	cap methyltransferase 2 [Source:HGNC Symbol;Acc:HGNC:25635]
ENSG00000172137	3.84887	2.53165	1.62085	2.29196	3.15583	1.46001	1.90864	2.9989	3.35604	1.90521	2.01831	1.90459	0.716406	2.47285	1.46079	3.74216	3.20607	1.77043	1.91471	3.2834	3.23487	0.598357	0.457864	0.915603	1.75008	0.672962	1.88823	2.01091	1.90508	0.84767	CALB2	calbindin 2 [Source:HGNC Symbol;Acc:HGNC:1435]
ENSG00000261348	0.0527243	0	0	0.0388468	0	0	0.0414921	0	0.121303	0	0	0	0.0311481	0.0480165	0	0.0331165	0	0	0.0398899	0.034202	0	0	0	0	0	0	0	0.0340832	0	0	LINC02136	long intergenic non-protein coding RNA 2136 [Source:HGNC Symbol;Acc:HGNC:52995]
ENSG00000261611	0.0527243	0.0486856	0	0	0	0.0365004	0.0414921	0	0.0808685	0.0433002	0.0480551	0	0	0.0480165	0.121732	0.0331165	0	0.0245894	0	0	0	0	0	0	0	0	0	0.0340832	0.0366362	0	AC010547.4	novel transcript
ENSG00000247324	0.0527243	0.0486856	0.0900473	0.155387	0.0457366	0.0365004	0	0.149945	0.0404342	0.0866004	0.0480551	0.0464535	0.0311481	0	0.202887	0.132466	0.0525585	0.122947	0.15956	0.102606	0.0924247	0	0	0	0.0564543	0.0448641	0	0.10225	0.0732724	0.0652054	AC010547.1	novel transcript, antisense to ZNF23
ENSG00000157429	0	0.194742	0.135071	0.310774	0.182946	0.219002	0.124476	0.0499816	0.121303	0.0866004	0.0961102	0.092907	0	0.144049	0.202887	0.0993495	0	0.0737681	0.0797798	0.102606	0.0462124	0.0351975	0.0654092	0.063145	0.0846814	0	0.0439123	0.136333	0.109909	0	ZNF19	zinc finger protein 19 [Source:HGNC Symbol;Acc:HGNC:12981]
ENSG00000140835	0.632691	0.925027	1.5308	1.12656	0.960469	1.05851	0.912826	0.799705	1.13216	1.16911	1.10527	1.48651	0.436073	1.29645	1.13617	0.66233	1.10373	0.590145	0.678128	1.33388	0.554548	0.422369	0.392455	0.37887	1.07263	0.314049	0.878246	1.36333	1.17236	0.521643	CHST4	carbohydrate sulfotransferase 4 [Source:HGNC Symbol;Acc:HGNC:1972]
ENSG00000198650	0	0.0486856	0	0.0388468	0	0.0730007	0	0	0	0	0	0	0	0	0.0405775	0	0.0525585	0.0245894	0	0	0	0	0.0327046	0.0315725	0.0564543	0	0.0439123	0	0	0.0652054	TAT	tyrosine aminotransferase [Source:HGNC Symbol;Acc:HGNC:11573]
ENSG00000260886	0.0527243	0.0486856	0	0	0.13721	0	0.0829842	0.0999632	0.121303	0.173201	0	0	0.0311481	0	0.081155	0.0331165	0.0525585	0.0983574	0.0398899	0.136808	0.0462124	0	0	0	0.0564543	0.0448641	0.0439123	0.0681664	0	0.0652054	TAT-AS1	TAT antisense RNA 1 [Source:HGNC Symbol;Acc:HGNC:51369]
ENSG00000260593	1.47628	2.14217	1.5308	1.70926	1.14342	2.08052	1.95013	1.0996	2.02171	2.29491	1.34554	1.20779	1.12133	1.27244	0.64924	1.19219	1.62931	1.89338	0.837687	1.09447	0.878035	1.09112	1.63523	1.13661	0.959722	0.717826	1.27346	0.920246	0.879269	1.10849	AC009097.2	novel transcript, antisense to MARVELD3
ENSG00000140832	33.4272	36.6603	41.3317	35.3894	34.7598	39.5664	38.1312	35.8868	39.2617	42.7806	36.2335	41.6224	35.2596	36.4205	37.8588	36.7593	38.9458	44.6789	39.5708	38.8535	38.5873	35.1271	38.1008	38.0133	38.1348	33.2892	37.3694	40.559	34.7311	34.4936	MARVELD3	MARVEL domain containing 3 [Source:HGNC Symbol;Acc:HGNC:30525]
ENSG00000040199	37.2233	40.8472	38.2251	44.635	42.2606	40.1869	41.7825	39.8353	39.0595	40.8321	35.0802	34.7472	38.3121	42.7347	43.0121	36.7924	38.2626	34.3267	31.9518	37.1776	35.0752	33.6488	36.7927	37.9502	41.2681	37.6858	32.4951	37.2188	38.6146	33.0591	PHLPP2	PH domain and leucine rich repeat protein phosphatase 2 [Source:HGNC Symbol;Acc:HGNC:29149]
ENSG00000260185	0.105449	0	0.0450236	0.0388468	0	0	0	0	0	0	0	0	0.0311481	0.0240082	0	0	0	0	0.0398899	0	0	0	0.0327046	0	0.0282271	0.0448641	0.0439123	0	0	0	AC009097.1	novel transcript, antisense to PHLPP1
ENSG00000261513	0	0	0.0450236	0.0388468	0.0457366	0.0730007	0.124476	0.0499816	0	0	0	0	0	0	0.16231	0	0	0.0491787	0	0	0	0	0	0.063145	0.0846814	0.0448641	0	0	0.0366362	0.130411	AC009097.4	novel transcript, antisense to PHLPP1
ENSG00000166747	189.333	252.435	207.379	249.124	204.305	250.684	241.194	196.828	186.119	213.73	179.005	201.422	173.713	241.907	241.193	180.816	183.009	181.002	178.786	194.336	171.818	169.335	167.905	175.922	245.689	168.016	180.699	205.385	239.381	155.45	AP1G1	adaptor related protein complex 1 subunit gamma 1 [Source:HGNC Symbol;Acc:HGNC:555]
ENSG00000262140	0	0.0486856	0	0	0.0457366	0	0	0.0499816	0	0	0	0	0	0	0	0	0	0.0245894	0	0	0	0	0	0	0	0	0	0.0340832	0	0	AC010653.1	tripartite motif containing 13 (TRIM13) pseudogene
ENSG00000182149	130.914	146.495	140.519	145.287	135.655	147.863	141.447	133.701	133.514	135.963	130.566	145.214	150.383	159.943	156.223	137.533	137.125	131.258	131.916	144.196	135.587	144.556	152.861	149.338	160.02	149.936	141.529	144.854	160.393	141.822	IST1	IST1, ESCRT-III associated factor [Source:HGNC Symbol;Acc:HGNC:28977]
ENSG00000102984	2.63621	8.17918	4.86255	7.34204	5.76281	6.60656	6.51426	4.79823	3.27517	4.15682	2.49886	3.48401	2.21151	6.89037	6.57355	2.98048	4.83538	3.36874	3.11141	5.0619	3.0038	1.68948	1.76605	2.14693	7.02855	1.83943	2.98604	4.0559	6.99752	1.49972	ZNF821	zinc finger protein 821 [Source:HGNC Symbol;Acc:HGNC:28043]
ENSG00000277481	0	0	0	0	0	0.0365004	0.0414921	0	0	0	0	0	0	0	0.0405775	0	0	0	0	0	0	0	0	0.0315725	0	0	0	0.0340832	0	0	PKD1L3	polycystin 1 like 3, transient receptor potential channel interacting [Source:HGNC Symbol;Acc:HGNC:21716]
ENSG00000263232	0	0	0	0.0388468	0	0	0	0.0499816	0	0	0	0	0	0	0	0	0	0	0	0.0684041	0	0	0	0	0	0	0	0	0	0	ATP5F1AP3	ATP synthase F1 subunit alpha pseudogene 3 [Source:HGNC Symbol;Acc:HGNC:829]
ENSG00000102967	30.3692	11.5385	25.4384	13.0914	22.914	10.1471	10.5805	24.491	30.4874	26.8894	34.7438	27.454	42.6417	13.9008	13.5935	35.2359	24.0718	33.0973	37.7358	25.8567	36.8313	39.4915	40.2266	42.5282	13.6902	43.6528	35.1737	27.8119	15.5704	41.7966	DHODH	dihydroorotate dehydrogenase (quinone) [Source:HGNC Symbol;Acc:HGNC:2867]
ENSG00000140830	22.0915	19.669	20.8459	17.1314	20.3985	18.3597	18.1735	21.2422	24.0584	23.6419	25.325	26.5714	28.7497	21.1513	20.6134	26.9899	27.1727	31.6219	29.8775	26.6092	26.8494	28.0524	28.9108	28.3205	21.5655	26.3352	25.03	24.7444	21.652	24.5172	TXNL4B	thioredoxin like 4B [Source:HGNC Symbol;Acc:HGNC:26041]
ENSG00000260252	0	0	0	0	0	0.0365004	0	0	0	0	0	0	0	0	0	0	0	0	0	0	0	0	0.0327046	0	0.0282271	0	0	0	0	0.0652054	AC009087.1	novel transcript, antisense to TXNL4B
ENSG00000140829	126.38	122.98	138.853	132.895	127.056	126.474	119.995	132.301	118.27	127.736	147.337	156.502	135.743	156.438	163.04	145.05	133.446	128.356	158.802	152.986	148.527	130.935	141.153	132.92	170.407	131.228	149.829	154.158	162.848	133.606	DHX38	DEAH-box helicase 38 [Source:HGNC Symbol;Acc:HGNC:17211]
ENSG00000118557	0.36907	0.340799	0.270142	0.155387	0.594576	0.109501	0.0829842	0.249908	0.363908	0.476302	0.240275	0.139361	0.218037	0.288099	0.081155	0.264932	0.262792	0.221304	0.239339	0.205212	0.693185	0.246382	0.261637	0.599878	0.0846814	0.493505	0.263474	0.10225	0.0366362	0.260821	PMFBP1	polyamine modulated factor 1 binding protein 1 [Source:HGNC Symbol;Acc:HGNC:17728]
ENSG00000261673	0	0.0486856	0	0	0.0914732	0	0	0	0	0.0433002	0	0	0	0	0.0405775	0.0331165	0	0	0	0	0	0	0	0	0.0282271	0	0	0	0	0	AC009075.1	novel transcript
ENSG00000261008	5.37787	3.01851	3.73696	2.56389	6.17444	2.73753	2.24057	5.39801	5.29689	3.76712	3.7483	4.04146	3.83121	3.26512	2.5158	5.09994	3.83677	5.40966	5.30535	4.00164	4.02048	3.27336	3.98996	3.94656	2.56867	3.72372	4.61079	4.12406	2.5279	4.23835	LINC01572	long intergenic non-protein coding RNA 1572 [Source:HGNC Symbol;Acc:HGNC:51385]
ENSG00000259768	11.9684	7.83838	11.9313	7.84705	11.3427	6.09556	6.8462	10.3462	10.5129	10.5653	10.5721	12.0315	9.8428	9.55528	8.07492	15.2998	12.5615	11.5816	12.4058	13.9544	13.4478	8.3066	9.64785	10.7347	8.52459	8.255	11.4172	12.2018	10.1116	9.32437	AC004943.2	novel transcript, antisense to ZFHX3
ENSG00000140836	36.6961	28.0429	30.481	30.1063	32.7474	24.1632	27.2188	29.3892	30.0022	27.8853	30.1305	33.0284	37.0974	32.2431	30.9606	40.7995	32.0081	41.8511	44.4772	37.5538	39.0032	33.0504	36.0404	35.2665	28.7634	36.2053	30.6069	33.6401	30.0783	28.6904	ZFHX3	zinc finger homeobox 3 [Source:HGNC Symbol;Acc:HGNC:777]
ENSG00000259209	0.210897	0.0486856	0.225118	0.194234	0.365893	0.182502	0.373429	0.399853	0.444777	0.0866004	0.144165	0.139361	0.218037	0.288099	0	0.264932	0.262792	0.196715	0.359009	0.273616	0.508336	0.316777	0.0654092	0.157863	0.112909	0.224321	0.219561	0.204499	0.109909	0.326027	AC004943.1	novel transcript, antisense to ZFHX3
ENSG00000271009	0.0527243	0	0.0900473	0.11654	0.182946	0.0365004	0.124476	0.249908	0.161737	0.0433002	0.0480551	0.139361	0.0622962	0.096033	0.16231	0.165582	0.105117	0.0737681	0.0797798	0.17101	0.0924247	0.105592	0	0.0947175	0.0846814	0.0897282	0.0878246	0.0340832	0.0732724	0.130411	AC116667.1	novel transcript
ENSG00000260880	0	0	0	0	0.0457366	0	0	0	0	0	0	0	0	0.0240082	0	0	0	0	0.0398899	0	0	0	0	0	0	0	0	0	0	0	HCCAT5	hepatocellular carcinoma associated transcript 5 [Source:HGNC Symbol;Acc:HGNC:48612]
ENSG00000284675	0	0	0	0	0	0	0	0.0499816	0	0	0	0	0.0311481	0	0	0	0	0	0	0	0	0	0	0	0	0	0	0	0	0	AC116667.2	novel transcript
ENSG00000258779	0	0	0	0	0	0	0	0	0	0	0	0	0	0	0	0	0	0.0245894	0	0	0	0	0	0	0	0	0.0439123	0	0	0	LINC01568	long intergenic non-protein coding RNA 1568 [Source:HGNC Symbol;Acc:HGNC:51371]
ENSG00000261404	0.474518	0.340799	0.405213	0.466161	0.365893	0.292003	0.373429	0.149945	0.323474	0.389702	0.480551	0.371628	0.124592	0.312107	0.243465	0.231815	0.210234	0.221304	0.359009	0.410424	0.462124	0.246382	0.163523	0.0947175	0.19759	0.224321	0.439123	0.545331	0.366362	0.0652054	AC138627.1
ENSG00000260471	0	0	0	0	0.0457366	0	0	0	0	0	0	0.092907	0.0311481	0.0240082	0	0	0	0	0	0.034202	0	0	0	0	0.0282271	0	0	0	0	0	PPIAP49	peptidylprolyl isomerase A pseudogene 49 [Source:HGNC Symbol;Acc:HGNC:53673]
ENSG00000103035	194.236	116.894	165.147	118.483	159.209	130.379	126.592	152.144	193.074	158.782	192.941	181.262	232.178	144.169	152.734	209.561	175.65	197.6	202.162	185.785	215.997	231.599	222.98	221.86	145.116	226.564	213.106	180.3	148.23	216.547	PSMD7	proteasome 26S subunit, non-ATPase 7 [Source:HGNC Symbol;Acc:HGNC:9565]
ENSG00000259972	9.27947	11.6845	9.1398	12.7029	12.5776	10.8771	12.9455	11.7957	9.25944	11.388	9.75518	8.45454	4.82795	9.55528	8.88647	6.55706	5.88655	10.2538	8.57632	5.33552	7.44019	4.29409	5.78871	4.89374	9.87949	5.56315	9.39723	8.28221	6.70443	4.62958	AC009120.2	novel transcript, antisense to PSMD7
ENSG00000260884	0.105449	0.0973712	0	0	0	0	0	0	0	0	0.0480551	0	0.0311481	0.0240082	0	0.0331165	0	0.0491787	0.0398899	0	0	0	0.0327046	0	0	0	0	0.0340832	0.0732724	0	AC009120.3	novel transcript
ENSG00000214331	3.95432	3.40799	4.63744	4.07891	4.75661	3.61353	4.1907	4.3484	4.2456	4.84962	4.94967	4.13436	5.13943	4.46553	3.6114	4.23891	3.4163	4.00807	4.42778	3.4202	3.78941	4.50527	4.61135	5.68305	3.47194	4.621	5.3573	4.36265	3.07744	3.6515	AC009053.1
ENSG00000261079	0	0.146057	0.0900473	0.0388468	0.228683	0.0730007	0.0414921	0.0999632	0.0808685	0.129901	0	0.0464535	0.0311481	0.120041	0.0405775	0.0993495	0	0.0491787	0.11967	0	0.138637	0.0703949	0.196227	0.0315725	0.0564543	0.0448641	0.175649	0.10225	0.0366362	0.0652054	AC009053.2	novel transcript
ENSG00000196436	0.579967	1.07108	1.21564	1.74811	1.32636	1.60602	1.20327	1.3495	0.646948	0.952605	0.816936	1.11488	1.27707	1.32045	0.81155	0.993495	0.420468	0.811449	0.917467	0.649839	1.43258	0.563159	0.883024	1.13661	1.12909	0.852418	0.878246	1.09066	0.622816	0.586848	NPIPB15	nuclear pore complex interacting protein family member B15 [Source:HGNC Symbol;Acc:HGNC:34409]
ENSG00000140839	0.210897	1.0224	1.35071	1.2431	1.05194	1.38701	1.07879	0.749724	0.646948	0.952605	1.15332	0.975524	0.840998	1.20041	0.852127	0.496747	0.578143	0.713091	0.877577	0.649839	0.831822	0.774344	0.883024	0.694595	1.07263	0.852418	1.27346	1.36333	1.13572	0.717259	CLEC18B	C-type lectin domain family 18 member B [Source:HGNC Symbol;Acc:HGNC:33849]
ENSG00000090863	325.678	317.966	316.606	317.534	315.125	304.084	300.901	304.838	313.648	308.99	320.864	310.867	335.589	322.887	308.592	338.914	303.42	304.22	309.186	329.639	317.525	318.361	324.266	322.418	316.652	316.561	315.729	315.883	331.924	302.814	GLG1	golgi glycoprotein 1 [Source:HGNC Symbol;Acc:HGNC:4316]
ENSG00000270945	0	0	0	0	0	0	0.0414921	0	0.0808685	0	0	0.0464535	0.0311481	0	0	0.0331165	0.0525585	0.0737681	0.0398899	0	0	0	0.0327046	0.0947175	0	0	0	0	0	0	HSPE1P7	heat shock protein family E (Hsp10) member 1 pseudogene 7 [Source:HGNC Symbol;Acc:HGNC:49327]
ENSG00000168411	124.271	55.5016	98.7819	57.7652	104.051	56.5755	54.5206	102.212	126.074	103.011	115.669	95.9265	132.878	66.2387	57.0114	127.234	103.015	108.71	110.774	109.207	122.001	125.303	128.725	128.027	60.2367	127.728	122.559	100.988	65.4689	118.543	RFWD3	ring finger and WD repeat domain 3 [Source:HGNC Symbol;Acc:HGNC:25539]
ENSG00000262904	0.158173	0.194742	0.180095	0.0776936	0.457366	0.146001	0.248953	0.249908	0.202171	0.129901	0.0961102	0.278721	0.15574	0.216074	0.121732	0.264932	0.315351	0.221304	0.239339	0.410424	0.369699	0.105592	0.294341	0.284153	0.112909	0.269185	0.175649	0.272665	0.146545	0.0652054	TMPOP2	thymopoietin pseudogene 2 [Source:HGNC Symbol;Acc:HGNC:50860]
ENSG00000168404	69.3851	53.5542	67.2203	53.2201	66.5468	55.444	56.5952	64.7761	71.5282	64.7338	71.6982	67.0324	77.4964	56.2513	53.7246	72.9887	63.3855	66.0224	64.9008	65.8047	69.7807	78.2791	77.6407	80.0047	59.1358	76.2241	75.3096	67.4847	56.0534	76.2903	MLKL	mixed lineage kinase domain like pseudokinase [Source:HGNC Symbol;Acc:HGNC:26617]
ENSG00000103089	3.21618	7.74101	4.9526	7.41974	5.07676	6.13206	6.01635	4.54832	2.58779	4.37332	2.21053	6.41059	3.33285	8.66698	7.50683	2.58309	5.93911	2.97531	2.83218	5.84855	2.77274	2.88619	3.33587	3.06253	7.45196	3.14049	3.33733	5.58964	9.41551	4.04273	FA2H	fatty acid 2-hydroxylase [Source:HGNC Symbol;Acc:HGNC:21197]
ENSG00000103091	70.8087	74.7811	80.4572	83.5983	75.3739	85.1918	82.1129	77.6714	70.1938	82.0972	85.2497	87.7042	76.4374	85.9015	89.0676	81.0029	72.1103	82.0055	88.1965	75.3813	80.4095	73.8795	74.8281	74.1323	93.0648	75.9549	87.2976	86.06	82.6513	77.3988	WDR59	WD repeat domain 59 [Source:HGNC Symbol;Acc:HGNC:25706]
ENSG00000186187	21.6169	17.6729	19.4952	16.6264	19.0722	16.3887	17.0533	19.8927	23.7349	19.3119	21.2403	18.7208	24.5135	17.9582	13.5123	21.7906	22.0746	20.9993	20.6231	22.7786	20.1486	22.0688	26.458	26.5525	17.0492	24.4061	20.9901	19.7682	19.4172	23.6695	ZNRF1	zinc and ring finger 1 [Source:HGNC Symbol;Acc:HGNC:18452]
ENSG00000247033	0.158173	0.0973712	0.0450236	0.0776936	0.0457366	0.0365004	0.124476	0.0499816	0.0404342	0	0.0480551	0	0.0311481	0.0240082	0.0405775	0.0331165	0.105117	0.0245894	0.0797798	0	0.0462124	0	0	0.0315725	0.112909	0	0.0439123	0.10225	0.0732724	0	AC099508.1	novel transcript, antisense to ZNRF1
ENSG00000166816	0.421794	1.99611	1.12559	2.44735	0.777523	2.37252	2.0746	0.699742	0.444777	1.08251	0.961102	1.39361	0.342629	4.05739	2.96216	0.463631	1.20885	0.565555	0.957357	0.820849	0.462124	0.457567	0.327046	0.347298	2.76626	0.403777	0.483035	1.15883	3.07744	0.391232	LDHD	lactate dehydrogenase D [Source:HGNC Symbol;Acc:HGNC:19708]
ENSG00000261058	0	0.146057	0.0450236	0.0776936	0.0914732	0.0730007	0.0829842	0	0	0.0866004	0	0.0464535	0	0.0240082	0	0.0331165	0	0.0491787	0	0.034202	0.0462124	0	0	0	0.0846814	0	0.0439123	0	0	0	AC099508.2	novel transcript
ENSG00000184517	17.1881	14.3623	15.3981	13.9071	14.6815	14.3811	13.7339	15.7942	18.438	16.5407	15.8582	18.5814	14.5773	14.621	13.8369	17.4855	14.8741	17.5322	16.1155	17.9561	18.1152	13.6566	12.3623	13.5446	14.1982	12.8311	17.3454	18.3708	16.2665	12.1934	ZFP1	ZFP1 zinc finger protein [Source:HGNC Symbol;Acc:HGNC:23328]
ENSG00000168925	0	0.0486856	0	0.0388468	0	0.0365004	0	0	0	0	0	0	0	0.0480165	0	0	0	0	0	0	0	0	0	0	0.0846814	0	0	0	0	0	CTRB1	chymotrypsinogen B1 [Source:HGNC Symbol;Acc:HGNC:2521]
ENSG00000050820	112.092	140.604	141.689	143.966	126.782	140.928	137.837	136.85	109.294	127.043	131.671	150.277	144.247	174.708	156.386	146.905	150.948	130.569	150.145	157.842	133.092	136.355	154.333	145.644	169.589	144.687	122.384	152.59	165.632	158.645	BCAR1	BCAR1, Cas family scaffold protein [Source:HGNC Symbol;Acc:HGNC:971]
ENSG00000153774	37.1179	26.5337	33.4075	24.7842	33.9366	25.5502	22.9451	32.9379	39.5851	35.1165	33.0619	32.5639	41.8942	26.0489	24.6711	37.3223	32.5337	33.2448	31.5928	37.1434	37.7093	39.7379	41.9927	41.6757	26.477	38.6729	36.3594	33.606	28.6495	36.2542	CFDP1	craniofacial development protein 1 [Source:HGNC Symbol;Acc:HGNC:1873]
ENSG00000261717	0.0527243	0.0486856	0.0450236	0.0388468	0	0.109501	0.0829842	0.249908	0	0.0866004	0	0	0	0.096033	0.081155	0.0331165	0.105117	0.0491787	0.0398899	0.034202	0.0462124	0.0351975	0	0.063145	0.0846814	0	0.0878246	0.0340832	0.0732724	0	AC009163.4	novel TMEM170A-CFDP1 readthrough protein
ENSG00000274220	0.579967	0.438171	0.450236	0.271927	0.41163	0.292003	0.331937	0.549798	0.242605	0.476302	0.19222	0.464535	0.342629	0.360124	0.405775	0.430514	0.735819	0.172125	0.359009	0.410424	0.369699	0.422369	0.261637	0.12629	0.282271	0.269185	0.614772	0.579414	0.512907	0.195616	AC009163.6	novel transcript
ENSG00000183196	2.05625	6.32913	2.83649	5.12778	3.43025	4.63554	3.6513	4.3484	1.5365	2.46811	1.24943	3.66983	1.12133	5.5459	3.81428	2.91425	4.3098	2.23763	1.83493	4.71988	3.3735	1.3727	0.817614	0.820885	4.57279	1.16647	1.18563	3.10157	5.60534	0.456438	CHST6	carbohydrate sulfotransferase 6 [Source:HGNC Symbol;Acc:HGNC:6938]
ENSG00000203472	0	0	0	0.0388468	0	0	0	0	0	0.0866004	0	0	0.0311481	0	0	0	0	0.0245894	0.0398899	0	0	0	0	0	0	0	0	0	0	0	AC009163.1	novel transcript, antisense to CHST6
ENSG00000273971	0	0	0	0	0.0457366	0	0.0414921	0	0	0	0	0	0	0.0480165	0.0405775	0	0	0	0	0	0	0	0	0	0.0282271	0	0.0439123	0	0	0	AC009163.5	novel transcript
ENSG00000262583	0.896312	1.21714	0.675355	1.98119	1.23489	1.82502	1.65968	1.69937	0.687382	0.909305	0.864992	1.39361	0.65411	1.72859	1.94772	1.02661	1.20885	1.377	1.43604	0.957657	0.739398	0.527962	0.588682	0.75774	2.54044	1.1216	1.75649	1.46558	1.61199	0.521643	TMEM231P1	TMEM231 pseudogene 1 [Source:HGNC Symbol;Acc:HGNC:53870]
ENSG00000260092	0.105449	0	0.135071	0.0388468	0.13721	0.109501	0.0829842	0.149945	0.161737	0.0433002	0.0961102	0.092907	0.124592	0.0240082	0	0.132466	0	0.295072	0	0.0684041	0.0462124	0.0351975	0.0654092	0.0315725	0.0846814	0.0448641	0	0.136333	0	0	AC009163.2	TMEM231-CHST5 readthrough protein
ENSG00000205084	0	0	0	0	0	0	0	0	0.0808685	0	0	0	0.0622962	0	0	0	0	0.0245894	0.0398899	0	0.0924247	0	0	0	0.0564543	0	0.0878246	0	0	0	TMEM231	transmembrane protein 231 [Source:HGNC Symbol;Acc:HGNC:37234]
ENSG00000259992	2.58349	1.0224	2.25118	1.43733	2.65272	1.38701	1.36924	2.54906	2.66866	1.94851	2.40275	1.20779	2.27381	1.12839	1.29848	1.95387	1.78699	2.0901	1.87482	1.40228	1.52501	2.60461	2.19121	2.58895	1.18554	2.10861	2.10779	1.43149	0.879269	1.76055	AC025287.1	ADAT1 and TMEM231 readthrough transcript
ENSG00000276408	0.316346	0.194742	0.0900473	0.0388468	0.0914732	0.182502	0.124476	0.199926	0.161737	0.0433002	0.144165	0.0464535	0.0311481	0.096033	0	0.066233	0.210234	0.270483	0.11967	0.17101	0.138637	0.105592	0.130818	0.157863	0.0282271	0.0448641	0.219561	0.10225	0.219817	0	AC025287.2	novel transcript
ENSG00000034713	42.6012	70.6428	57.9905	67.943	55.9359	71.2852	71.5739	50.5814	44.882	59.3646	45.6523	58.9495	58.9945	66.7429	71.4569	44.641	54.8711	49.4984	44.1182	51.5083	43.5783	57.759	57.3965	57.904	73.08	58.9963	43.3853	53.9537	72.2833	55.4246	GABARAPL2	GABA type A receptor associated protein like 2 [Source:HGNC Symbol;Acc:HGNC:13291]
ENSG00000065457	15.9754	12.1227	14.2725	13.2079	13.4923	12.9576	11.6593	11.9956	17.2654	13.5963	16.6751	17.3736	19.9348	17.43	16.1093	22.5854	18.5006	18.0732	17.9903	18.6401	21.7198	18.2323	18.38	19.0067	15.5814	19.157	17.1258	17.8937	17.622	18.5835	ADAT1	adenosine deaminase, tRNA specific 1 [Source:HGNC Symbol;Acc:HGNC:228]
ENSG00000065427	357.892	183.593	274.284	178.113	258.869	182.319	175.678	262.403	336.049	268.375	332.637	284.574	427.009	199.508	199.966	375.905	277.141	330.751	325.541	297.147	370.669	419.976	420.712	435.006	199.538	417.191	344.931	289.468	207.544	415.163	KARS	lysyl-tRNA synthetase [Source:HGNC Symbol;Acc:HGNC:6215]
ENSG00000166848	55.0441	67.4296	63.6634	62.5433	53.5118	70.4457	69.9972	51.681	63.6031	61.1399	56.2244	61.2722	64.6946	65.2784	63.8284	61.3317	66.8018	69.0223	59.5157	65.5311	59.3829	61.4196	64.3626	66.6496	66.9265	60.2076	56.2517	64.4172	62.6113	63.9013	TERF2IP	TERF2 interacting protein [Source:HGNC Symbol;Acc:HGNC:19246]
ENSG00000282757	0	0	0	0	0	0.0365004	0	0	0	0	0	0	0	0	0	0	0	0	0	0	0	0	0	0	0.0282271	0	0	0	0	0	DUXB	double homeobox B [Source:HGNC Symbol;Acc:HGNC:33345]
ENSG00000261424	0	0	0	0	0	0	0	0	0	0	0	0	0	0	0	0	0.0525585	0.0245894	0	0	0	0	0	0	0	0	0	0	0	0	ATP5PBP7	ATP synthase peripheral stalk-membrane subunit b pseudogene 7 [Source:HGNC Symbol;Acc:HGNC:39748]
ENSG00000261833	0	0	0	0	0	0.0365004	0.0414921	0	0	0	0.0480551	0	0	0.0240082	0	0	0	0.0245894	0	0	0	0	0	0.063145	0.0282271	0	0	0	0	0	AC104151.1	novel transcript
ENSG00000259995	0	0.0486856	0	0.0388468	0	0	0	0	0	0	0	0	0	0	0	0	0	0	0	0	0	0	0	0	0	0	0	0	0	0	AC106729.1	novel transcript
ENSG00000103111	65.3781	63.6808	67.1303	65.6122	64.077	61.2841	59.8316	64.8261	57.5379	59.2347	60.5975	75.0689	77.3096	83.0685	77.8682	73.8166	72.2154	65.3093	71.2034	80.4774	75.1413	74.9706	78.7853	78.142	82.2256	74.5193	68.5471	73.3129	82.5048	80.659	MON1B	MON1 homolog B, secretory trafficking associated [Source:HGNC Symbol;Acc:HGNC:25020]
ENSG00000205078	0.632691	0.77897	0.810426	0.97117	0.731786	0.839508	0.954318	0.849687	0.404342	0.736104	0.528606	0.743256	0.685258	0.720247	0.527507	0.728563	0.630702	0.663913	0.518568	0.34202	0.554548	0.633554	1.01384	0.915603	0.649224	0.628097	0.439123	0.613497	0.549543	1.04329	SYCE1L	synaptonemal complex central element protein 1 like [Source:HGNC Symbol;Acc:HGNC:37236]
ENSG00000261063	0.0527243	0.292114	0.180095	0.271927	0.13721	0.401504	0.248953	0.0499816	0.121303	0.303102	0.0961102	0	0.0311481	0.40814	0.16231	0.132466	0.105117	0.245894	0.11967	0.0684041	0	0.0351975	0.294341	0.12629	0.254044	0	0.131737	0.170416	0.402998	0.0652054	AC009139.2	novel transcript, antisense to MON1B & SYCE1L
ENSG00000226348	0	0	0	0	0	0	0	0	0.0808685	0.0433002	0.0480551	0	0	0.0240082	0	0.0331165	0	0	0	0	0	0	0	0	0	0	0	0	0	0	VN2R10P	vomeronasal 2 receptor 10, pseudogene [Source:HGNC Symbol;Acc:HGNC:33216]
ENSG00000260922	0	0	0	0	0.0457366	0	0	0	0	0.0433002	0	0.0464535	0.0311481	0	0.121732	0	0.0525585	0	0	0.034202	0	0	0	0.0315725	0	0.0448641	0.0439123	0.0340832	0.0366362	0	AC009139.1	novel transcript, antisense to ADAMTS18
ENSG00000140873	0.263621	0.194742	0.0450236	0.0776936	0.182946	0.109501	0.0829842	0.0999632	0.0808685	0.0866004	0.240275	0	0.218037	0.0480165	0.081155	0.0331165	0.0525585	0.0245894	0	0.034202	0.0924247	0.14079	0.0654092	0.063145	0	0.0448641	0.0439123	0.0340832	0.0732724	0.0652054	ADAMTS18	ADAM metallopeptidase with thrombospondin type 1 motif 18 [Source:HGNC Symbol;Acc:HGNC:17110]
ENSG00000278862	0.105449	0	0.0900473	0.11654	0.0914732	0.0730007	0.0414921	0.0999632	0.121303	0.0433002	0.0480551	0.232268	0	0.0720247	0.0405775	0.132466	0.105117	0.0737681	0.0398899	0.102606	0.0924247	0	0	0	0.0282271	0	0.131737	0.136333	0.0732724	0	AC092724.1	novel transcript
ENSG00000140876	3.4798	6.13439	5.67298	5.43855	4.93955	7.04457	6.76321	4.94818	4.40733	5.58573	4.85356	5.57442	2.92792	5.90603	6.00547	5.00059	4.46747	5.75391	4.30811	5.0961	4.25154	3.13257	2.45284	2.68366	6.12529	2.8713	4.96209	5.82822	5.71525	2.93424	NUDT7	nudix hydrolase 7 [Source:HGNC Symbol;Acc:HGNC:8054]
ENSG00000171724	0	0	0	0.0388468	0	0.0365004	0	0	0	0	0	0	0	0.0720247	0	0	0	0	0.0398899	0.034202	0	0	0.0327046	0.0315725	0	0	0	0	0	0	VAT1L	vesicle amine transport 1 like [Source:HGNC Symbol;Acc:HGNC:29315]
ENSG00000166509	0	0	0.0450236	0	0	0	0	0	0	0	0	0	0	0	0	0	0	0	0.0398899	0	0	0	0	0	0.0282271	0	0	0	0	0	CLEC3A	C-type lectin domain family 3 member A [Source:HGNC Symbol;Acc:HGNC:2052]
ENSG00000186153	26.7312	20.9835	23.9976	20.1226	25.0637	19.1627	18.7129	23.1415	24.2201	22.8625	24.9406	22.3441	24.2021	20.7191	17.57	25.6984	22.9155	29.0154	24.8514	25.5489	26.11	25.5886	26.6869	27.2471	17.5855	23.4639	25.3374	24.7103	19.7836	23.7348	WWOX	WW domain containing oxidoreductase [Source:HGNC Symbol;Acc:HGNC:12799]
ENSG00000285918	0	0	0	0	0	0	0	0	0	0	0	0	0	0	0	0	0	0	0	0	0	0	0	0	0	0	0	0.0340832	0	0.0652054	AC092376.3	novel transcript, antisense to WWOX
ENSG00000178573	0.210897	0.77897	0.135071	0.815782	0.365893	1.09501	0.829842	0.399853	0.323474	0.389702	0.336386	0.232268	0.716406	0.81628	0.852127	0.165582	0.262792	0.295072	0.199449	0.102606	0.415911	0.598357	0.621387	0.63145	0.59277	0.358913	0.131737	0.579414	0.805997	0.717259	MAF	MAF bZIP transcription factor [Source:HGNC Symbol;Acc:HGNC:6776]
ENSG00000277214	0	0	0	0	0	0	0.0414921	0	0.0404342	0	0	0	0	0	0	0	0	0	0	0	0	0	0.0327046	0	0	0	0	0	0	0	AC009159.2	novel transcript
ENSG00000278058	0	0.0486856	0.0450236	0.0388468	0	0.146001	0.0414921	0.0499816	0	0	0	0	0	0.0240082	0.0405775	0	0	0	0.0398899	0	0	0	0	0	0.112909	0	0	0	0	0	AC009159.3	novel transcript
ENSG00000260876	0	0	0	0	0	0.0365004	0.0414921	0.149945	0.0404342	0	0	0	0	0.0240082	0	0.0331165	0	0	0	0	0	0	0	0	0	0	0	0.0340832	0.0366362	0	LINC01229	long intergenic non-protein coding RNA 1229 [Source:HGNC Symbol;Acc:HGNC:49682]
ENSG00000261390	0.105449	0.243428	0.0450236	0.0776936	0.0914732	0.0365004	0.0829842	0.249908	0.0404342	0.129901	0.0480551	0.092907	0.15574	0.168058	0.202887	0.132466	0.0525585	0.0737681	0.11967	0.0684041	0	0.175987	0.130818	0.063145	0.141136	0.179456	0.219561	0.10225	0.219817	0.195616	MAFTRR	MAF transcriptional regulator RNA [Source:HGNC Symbol;Acc:HGNC:51525]
ENSG00000259867	0	0.0486856	0.0900473	0.0388468	0.0457366	0.146001	0.124476	0	0.0808685	0	0	0	0.0311481	0.096033	0.16231	0	0	0.0245894	0	0	0	0	0	0	0.0564543	0	0.0439123	0	0.0366362	0	AC105411.1
ENSG00000168589	0	0	0	0	0	0	0.0414921	0.0499816	0	0	0.0480551	0	0.0311481	0	0	0	0	0	0	0	0	0	0	0	0.0282271	0.0448641	0	0	0	0	DYNLRB2	dynein light chain roadblock-type 2 [Source:HGNC Symbol;Acc:HGNC:15467]
ENSG00000166446	0.685415	1.0224	0.765402	1.39848	0.960469	1.35051	1.65968	0.499816	0.485211	1.29901	0.913047	0.650349	0.124592	1.44049	1.58252	0.463631	0.525585	0.811449	0.718018	0.547233	0.323487	0.14079	0.130818	0.0947175	1.55249	0.0897282	0.878246	0.954329	1.46545	0.130411	CDYL2	chromodomain Y like 2 [Source:HGNC Symbol;Acc:HGNC:23030]
ENSG00000260896	0.0527243	0.0486856	0.180095	0.155387	0.182946	0.182502	0.0829842	0.0499816	0.28304	0.173201	0.240275	0.092907	0.186889	0.168058	0.243465	0.066233	0.157675	0.0737681	0.0797798	0.273616	0.138637	0.316777	0.0327046	0.157863	0.141136	0.314049	0.131737	0.0681664	0.109909	0.0652054	ARLNC1	androgen receptor regulated long noncoding RNA 1 [Source:HGNC Symbol;Acc:HGNC:53032]
ENSG00000103121	37.6451	24.4889	36.199	24.6677	34.9885	21.4622	23.1111	34.5873	37.6038	34.9866	36.3777	33.8182	40.6483	25.2807	21.8713	40.5015	41.3635	41.6052	35.8211	35.8779	38.957	39.9139	40.6845	41.1706	20.634	40.288	37.6328	33.0948	23.8135	38.8624	CMC2	C-X9-C motif containing 2 [Source:HGNC Symbol;Acc:HGNC:24447]
ENSG00000166451	74.763	28.0429	53.398	25.7166	60.9212	21.6447	21.244	56.7291	71.4069	53.0861	64.1535	56.2552	70.2701	30.6825	18.8685	73.9822	69.2721	69.1207	65.9779	65.9073	71.8602	62.9683	66.2268	69.2385	19.8154	65.1875	64.595	55.8964	32.0567	59.6629	CENPN	centromere protein N [Source:HGNC Symbol;Acc:HGNC:30873]
ENSG00000260213	0	0	0	0	0	0.0365004	0.0414921	0	0.0404342	0	0	0	0	0	0	0	0	0.0245894	0	0	0	0	0	0	0	0	0	0	0	0	AC092718.2
ENSG00000284512	0.0527243	0.389485	0.135071	0.155387	0.13721	0.219002	0.124476	0.0499816	0.242605	0.0866004	0.144165	0.092907	0.186889	0.096033	0.16231	0.132466	0.105117	0.0245894	0.239339	0.0684041	0	0.0351975	0.0654092	0.063145	0.0564543	0.179456	0.0878246	0.170416	0.183181	0	AC092718.8	novel protein
ENSG00000166454	96.5381	101.899	91.2179	98.3601	94.6291	103.113	97.4649	92.0161	102.986	93.0955	91.6891	88.4939	104.689	92.3117	94.9513	96.4352	84.882	90.3659	86.9998	90.7722	92.702	104.677	102.333	105.673	93.8552	99.0599	91.8645	92.0928	92.9827	97.5472	ATMIN	ATM interactor [Source:HGNC Symbol;Acc:HGNC:29034]
ENSG00000261838	0.0527243	0.876341	0.585307	0.776936	0.228683	0.401504	0.954318	0.399853	0.28304	0.389702	0.0961102	0.371628	0.591814	0.840288	0.689817	0.231815	0.473026	0.221304	0.15956	0.17101	0.0924247	0.457567	0.523273	0.221008	0.423407	0.179456	0.219561	0.340832	0.696088	0.0652054	AC092718.6
ENSG00000245059	0	0	0	0.0388468	0	0.0365004	0	0.0499816	0	0	0	0	0	0.0240082	0	0	0	0	0	0.034202	0	0.0351975	0	0	0	0	0	0	0	0	AC092718.1	novel transcript
ENSG00000140905	0.0527243	0.0486856	0.0450236	0.0388468	0	0	0	0	0	0.0433002	0.0480551	0	0.0311481	0.0240082	0	0.0331165	0.157675	0.122947	0.0398899	0.102606	0	0.0703949	0.0327046	0	0	0.0448641	0.0878246	0	0	0.0652054	GCSH	glycine cleavage system protein H [Source:HGNC Symbol;Acc:HGNC:4208]
ENSG00000166473	0.474518	1.26583	0.630331	1.20425	0.868996	0.98551	1.16178	0.899669	0.525645	0.779404	0.576661	0.603896	0.872146	0.984338	1.33906	0.529864	0.893494	0.516376	0.718018	0.820849	0.462124	0.668752	0.490569	0.599878	0.79036	1.03187	0.395211	0.715747	1.3189	1.04329	PKD1L2	polycystin 1 like 2 (gene/pseudogene) [Source:HGNC Symbol;Acc:HGNC:21715]
ENSG00000135697	0	0	0	0.0776936	0.0457366	0	0.0829842	0.0499816	0.0404342	0.0433002	0.0480551	0	0.15574	0.0720247	0	0	0	0.0491787	0.0398899	0	0	0.105592	0.0327046	0.12629	0.0564543	0.0448641	0.0439123	0.0681664	0.0366362	0.130411	BCO1	beta-carotene oxygenase 1 [Source:HGNC Symbol;Acc:HGNC:13815]
ENSG00000260495	0.0527243	0.194742	0.270142	0.0776936	0.41163	0.146001	0.248953	0.0999632	0	0.0866004	0.19222	0.139361	0.0311481	0.216074	0.202887	0.198699	0.0525585	0	0.239339	0.0684041	0.184849	0.105592	0	0.12629	0.225817	0.0897282	0.131737	0.170416	0.0366362	0	AC009148.1	novel transcript, antisense to GAN
ENSG00000261609	36.8015	23.3204	28.7701	22.9584	31.9699	22.7762	23.3186	31.8883	35.38	28.8812	31.1877	25.2707	26.507	23.36	20.8568	31.2288	23.8616	30.9088	29.6382	25.5489	30.9623	28.0524	26.8178	27.7522	20.6905	27.2325	28.7626	26.4145	21.6886	23.8652	GAN	gigaxonin [Source:HGNC Symbol;Acc:HGNC:4137]
ENSG00000153815	117.839	122.006	129.443	122.095	122.986	116.546	118.294	113.708	108.97	121.111	125.808	130.163	136.522	122.034	121.57	118.954	110.215	116.701	125.015	126.479	110.124	128.717	140.989	136.014	125.3	137.464	111.669	128.391	118.188	141.43	CMIP	c-Maf inducing protein [Source:HGNC Symbol;Acc:HGNC:24319]
ENSG00000197943	10.5976	15.1899	12.4265	14.8783	12.1202	14.9651	14.3563	10.2962	10.432	13.9427	12.9268	12.9141	15.5117	16.5177	14.9325	10.8622	11.7731	9.73739	11.8473	11.3551	9.01141	14.0086	15.7309	15.1548	15.1015	15.0295	13.3933	14.9625	15.5704	13.6279	PLCG2	phospholipase C gamma 2 [Source:HGNC Symbol;Acc:HGNC:9066]
ENSG00000184860	16.0282	22.2493	15.308	22.8808	17.1055	20.5132	21.5759	16.294	16.9015	15.1118	14.3204	17.6523	20.1528	24.8485	24.3059	17.1875	16.2931	15.9339	16.315	19.5294	19.4554	20.6257	21.0617	20.2696	24.0777	19.9197	14.3593	18.7457	22.7511	19.5616	SDR42E1	short chain dehydrogenase/reductase family 42E, member 1 [Source:HGNC Symbol;Acc:HGNC:29834]
ENSG00000086696	0	0.0486856	0.0900473	0.0776936	0	0.0365004	0.0414921	0	0	0	0	0.0464535	0.0622962	0.0240082	0	0	0	0.0245894	0	0	0	0.175987	0.0981137	0.157863	0.0564543	0.134592	0.0439123	0.0340832	0	0	HSD17B2	hydroxysteroid 17-beta dehydrogenase 2 [Source:HGNC Symbol;Acc:HGNC:5211]
ENSG00000261235	0.316346	0.146057	0.270142	0.233081	0.41163	0.219002	0.290445	0.499816	0.485211	0.129901	0.336386	0.139361	0.249185	0.264091	0.32462	0.0993495	0.157675	0.344251	0.398899	0.034202	0.277274	0.105592	0.261637	0.12629	0.282271	0.179456	0.0878246	0.170416	0.109909	0.260821	AC092142.1
ENSG00000135698	48.6118	34.0799	42.0521	32.9032	43.8614	37.0479	33.5671	38.3859	55.7184	41.7414	50.7942	40.5539	51.332	32.5552	31.7316	49.0786	38.9458	48.5148	44.1581	40.9056	49.8169	52.3738	50.8229	54.1784	32.4047	50.6964	51.1578	39.741	30.6279	47.2087	MPHOSPH6	M-phase phosphoprotein 6 [Source:HGNC Symbol;Acc:HGNC:7214]
ENSG00000261029	0	0	0	0.0776936	0.0914732	0.0365004	0	0	0.0404342	0.0433002	0	0	0	0.0240082	0.0405775	0	0	0.0245894	0.0398899	0.034202	0	0	0.0327046	0.063145	0	0	0	0	0.0366362	0	AC138304.1	novel transcript
ENSG00000140945	141.776	81.9866	125.841	76.6059	100.941	92.3094	89.9134	103.212	133.352	123.232	147.337	118.828	216.573	77.3786	91.4211	136.572	95.8667	139.643	138.617	108.01	132.537	208.334	210.062	217.535	92.5285	208.125	152.639	121.847	74.8112	207.614	CDH13	cadherin 13 [Source:HGNC Symbol;Acc:HGNC:1753]
ENSG00000260832	0	0.0486856	0	0.0388468	0	0.0365004	0	0	0	0	0	0	0	0	0.0405775	0	0.0525585	0	0	0	0	0	0	0	0	0	0	0	0	0	AC125793.1
ENSG00000260228	0.0527243	0.0486856	0.0900473	0.0388468	0	0.109501	0.0414921	0	0.121303	0.0866004	0.0480551	0	0.0311481	0	0.081155	0.0993495	0	0.0245894	0	0.136808	0.0462124	0	0.0981137	0.063145	0.0282271	0.134592	0	0.170416	0	0.130411	AC009119.1
ENSG00000230989	157.856	163.827	166.542	152.241	157.242	156.769	159.537	160.691	150.577	166.013	158.774	163.516	169.57	150.46	149.487	144.024	181.484	161.085	144.521	151.925	142.658	171.306	165.322	170.87	148.616	169.183	149.258	158.385	162.152	168.099	HSBP1	heat shock factor binding protein 1 [Source:HGNC Symbol;Acc:HGNC:5203]
ENSG00000103150	1.63445	3.55405	1.93602	3.88468	2.01241	3.65004	3.40235	2.34913	1.90041	3.11762	2.11442	1.71878	1.99348	2.40082	2.31292	1.58959	3.57398	3.49169	1.63548	1.84691	1.75607	1.54869	2.28932	1.79963	2.00413	1.88429	1.31737	1.53374	2.05163	1.89096	MLYCD	malonyl-CoA decarboxylase [Source:HGNC Symbol;Acc:HGNC:7150]
ENSG00000260300	0.421794	0.438171	0.900473	1.04886	0.457366	0.620506	1.12029	0.399853	0.363908	0.259801	0.576661	0.371628	0.685258	0.81628	0.852127	0.629213	0.367909	0.590145	0.797798	0.239414	0.462124	0.351975	0.294341	0.473588	0.987949	0.314049	0.57086	0.681664	0.879269	0.260821	AC009119.2	novel protein
ENSG00000140961	5.11425	7.4489	6.25829	7.26435	5.48839	6.78907	7.84201	5.99779	4.16473	5.45583	5.57439	10.8237	10.1231	13.9248	12.9848	7.84861	8.93494	7.30304	7.53919	9.13194	7.1167	10.5944	10.5636	9.56647	12.9845	10.0944	6.71858	9.13429	13.2257	10.4981	OSGIN1	oxidative stress induced growth inhibitor 1 [Source:HGNC Symbol;Acc:HGNC:30093]
ENSG00000103154	1.21266	1.3632	0.99052	1.39848	1.50931	1.42351	1.45222	1.94928	1.21303	1.12581	0.768881	1.11488	0.716406	1.39248	1.09559	1.32466	1.89211	0.836038	0.518568	2.08632	1.38637	0.703949	0.915728	0.599878	1.55249	0.76269	1.0539	0.988412	1.50208	0.456438	NECAB2	N-terminal EF-hand calcium binding protein 2 [Source:HGNC Symbol;Acc:HGNC:23746]
ENSG00000166558	0	0.0486856	0	0.0388468	0.0457366	0.0365004	0.0829842	0	0	0.0866004	0	0	0	0.0480165	0.0405775	0	0.0525585	0.0245894	0	0.034202	0	0	0	0	0	0.0448641	0	0	0	0	SLC38A8	solute carrier family 38 member 8 [Source:HGNC Symbol;Acc:HGNC:32434]
ENSG00000140943	160.704	175.122	173.926	178.074	168.311	182.83	178.416	164.04	158.057	173.547	165.502	181.262	181.188	199.653	210.962	181.776	183.219	173.748	179.026	184.759	180.598	186.934	185.271	179.016	210.123	179.815	177.669	187.117	200.363	174.75	MBTPS1	membrane bound transcription factor peptidase, site 1 [Source:HGNC Symbol;Acc:HGNC:15456]
ENSG00000260018	0.316346	0.584227	0.630331	0.194234	0.13721	0.255502	0.0829842	0.399853	0.404342	0.129901	0.288331	0.278721	0.498369	0.216074	0.365197	0.264932	0.367909	0.467198	0.199449	0.444626	0.0924247	0.457567	0.392455	0.536733	0.423407	0.314049	0.0439123	0.204499	0.219817	0.326027	AC040169.1	novel transcript, antisense to MBTPS1
ENSG00000260410	0.0527243	0.0973712	0.0450236	0	0	0	0.0414921	0	0	0.0433002	0	0.092907	0	0.0480165	0	0	0	0.0245894	0	0.034202	0	0	0	0	0.0282271	0	0	0.0681664	0.0732724	0	AC040169.2	polo-like kinase 1 (PLK1) pseudogene
ENSG00000103160	24.2004	28.7732	27.9597	26.7266	23.5544	24.9662	26.306	26.6902	25.1097	27.4523	25.6134	28.6154	26.7874	29.194	26.8623	26.0296	27.9611	29.1138	26.8459	28.1825	24.3077	25.483	25.8366	25.3527	27.8602	26.425	25.6009	30.3681	29.8585	23.0827	HSDL1	hydroxysteroid dehydrogenase like 1 [Source:HGNC Symbol;Acc:HGNC:16475]
ENSG00000154099	0.105449	0.146057	0.0900473	0	0.0914732	0	0	0.0499816	0.0404342	0.0433002	0.144165	0	0	0.0240082	0.0405775	0.132466	0	0	0	0.0684041	0	0.0351975	0.0654092	0.0315725	0.0282271	0	0.0878246	0	0	0	DNAAF1	dynein axonemal assembly factor 1 [Source:HGNC Symbol;Acc:HGNC:30539]
ENSG00000103168	40.545	41.042	44.6635	48.3254	49.7614	44.4574	44.1061	52.7306	38.9786	44.5992	46.0848	50.1233	41.2712	51.1135	47.8814	49.2442	41.1533	38.5069	51.6175	45.8991	48.6616	39.6675	44.0204	39.0868	52.5871	42.9349	51.7287	47.137	47.1142	40.5577	TAF1C	TATA-box binding protein associated factor, RNA polymerase I subunit C [Source:HGNC Symbol;Acc:HGNC:11534]
ENSG00000140955	0	0	0	0	0	0	0	0	0	0	0	0.0464535	0	0	0	0	0	0	0	0	0	0	0	0	0.0282271	0	0	0	0	0	ADAD2	adenosine deaminase domain containing 2 [Source:HGNC Symbol;Acc:HGNC:30714]
ENSG00000250685	0.73814	0.340799	0.270142	0.271927	0.320156	0.255502	0.20746	0.499816	0.566079	0.259801	0.768881	0.418082	0.591814	0.312107	0.121732	0.728563	0.473026	0.344251	0.718018	0.820849	0.878035	0.527962	0.294341	0.37887	0.254044	0.672962	0.395211	0.340832	0.29309	0.978081	AC009123.1	novel transcript, antisense to ADAD2
ENSG00000168418	0	0	0	0	0.0457366	0	0	0	0.0404342	0	0	0	0	0.0240082	0	0	0	0	0	0	0	0	0	0	0.0282271	0	0	0	0	0	KCNG4	potassium voltage-gated channel modifier subfamily G member 4 [Source:HGNC Symbol;Acc:HGNC:19697]
ENSG00000103175	0	0	0.0450236	0	0.0457366	0	0	0	0	0	0	0	0	0	0	0	0	0	0	0	0	0	0	0	0.0282271	0	0	0	0	0	WFDC1	WAP four-disulfide core domain 1 [Source:HGNC Symbol;Acc:HGNC:15466]
ENSG00000260504	0.0527243	0	0	0	0	0	0	0	0	0	0	0	0.0622962	0	0	0	0	0.0245894	0	0.034202	0	0.0703949	0	0.0315725	0	0	0	0	0	0	AC010551.1	novel transcript
ENSG00000064270	25.7822	15.8715	20.7109	14.956	24.4234	13.8336	11.7008	26.9401	23.2901	17.1036	21.817	16.5839	14.8888	17.7181	14.4456	26.2945	23.336	18.983	19.187	24.3518	24.6774	14.2198	15.2403	16.6387	14.8475	14.5808	20.8583	18.1323	18.3547	16.6274	ATP2C2	ATPase secretory pathway Ca2+ transporting 2 [Source:HGNC Symbol;Acc:HGNC:29103]
ENSG00000261286	4.27066	5.11199	4.54739	5.9824	5.71708	7.99358	6.34829	5.39801	4.28603	4.20012	4.08468	4.64535	3.51973	5.78599	5.27507	4.37138	3.04839	3.59005	4.90645	3.59121	3.51214	4.08291	3.10693	3.34669	5.6172	3.94804	5.53295	3.81732	4.68944	3.52109	ATP2C2-AS1	ATP2C2 antisense RNA 1 [Source:HGNC Symbol;Acc:HGNC:53167]
ENSG00000140950	120.211	140.166	136.106	146.103	130.898	159.142	153.562	122.505	109.941	134.794	123.55	153.39	140.229	164.552	176.187	125.015	130.555	126.734	136.623	136.466	125.143	137.622	138.438	137.877	177.633	131.272	140.256	153.92	164.46	136.67	MEAK7	MTOR associated protein, eak-7 homolog [Source:HGNC Symbol;Acc:HGNC:29325]
ENSG00000261243	0	0.0486856	0.0900473	0.0388468	0.0457366	0.0365004	0	0	0	0	0.0480551	0.0464535	0	0	0.0405775	0	0.0525585	0.0245894	0	0	0	0.0351975	0	0	0.0282271	0.0448641	0.0439123	0	0.0366362	0	AC022165.1	novel transcript, antisense to KIAA1609
ENSG00000103187	486.803	265.093	381.17	255.573	347.827	254.553	237.542	360.717	437.418	349.519	453.159	392.486	622.432	280.944	286.234	507.444	406.96	433.732	477.681	421.608	506.487	615.392	629.367	641.648	277.727	619.125	460.903	377.199	308.037	669.724	COTL1	coactosin like F-actin binding protein 1 [Source:HGNC Symbol;Acc:HGNC:18304]
ENSG00000135686	75.9757	77.4588	79.1516	79.5971	77.615	79.2788	75.889	75.7721	75.9355	80.3219	81.3573	75.3011	70.893	79.7314	73.8916	74.9757	78.2596	73.9894	72.8389	78.6305	75.3261	69.6206	73.291	69.1754	79.6287	73.3977	77.4174	74.4717	79.7204	74.2037	KLHL36	kelch like family member 36 [Source:HGNC Symbol;Acc:HGNC:17844]
ENSG00000103194	212.004	135.005	179.014	135.42	173.57	139.03	135.472	169.088	205.002	180.475	191.403	170.949	200.531	142.705	133.987	213.403	176.702	182.748	186.605	186.983	204.536	203.16	203.88	201.433	141.813	193.948	198.571	176.449	146.508	191.573	USP10	ubiquitin specific peptidase 10 [Source:HGNC Symbol;Acc:HGNC:12608]
ENSG00000103196	1.00176	2.67771	1.84597	2.09773	1.8752	2.00752	1.90864	2.29915	1.01086	1.73201	0.961102	1.85814	0.685258	3.91334	2.43465	1.32466	1.78699	1.05734	1.71526	2.66776	1.38637	0.492764	0.654092	0.726168	2.65335	0.358913	0.834334	2.55624	2.89426	0.912875	CRISPLD2	cysteine rich secretory protein LCCL domain containing 2 [Source:HGNC Symbol;Acc:HGNC:25248]
ENSG00000260340	0	0	0	0.0388468	0	0.0365004	0.0414921	0	0.0808685	0.0433002	0	0	0.0622962	0.0240082	0	0.0331165	0	0	0.0797798	0	0.0924247	0.0703949	0.0981137	0.0947175	0	0.134592	0	0.0340832	0.0366362	0	LINC02176	long intergenic non-protein coding RNA 2176 [Source:HGNC Symbol;Acc:HGNC:53038]
ENSG00000153786	155.115	126.923	149.298	128.661	141.052	126.656	127.256	139.199	147.585	147.827	162.811	155.294	172.778	134.494	136.421	162.337	145.219	175.494	176.752	153.294	160.449	167.399	177.684	179.111	136.817	164.472	164.495	158.93	135.664	168.491	ZDHHC7	zinc finger DHHC-type containing 7 [Source:HGNC Symbol;Acc:HGNC:18459]
ENSG00000135709	28.9983	59.8346	44.3933	61.3779	41.6203	58.5466	57.1761	41.9845	27.1718	42.7373	34.5997	68.9835	31.4596	84.1009	83.8736	43.0845	52.7687	50.6295	55.9655	61.2558	44.7798	28.6507	29.9574	30.8779	87.1089	30.059	35.1737	66.7008	85.2891	30.1249	KIAA0513	KIAA0513 [Source:HGNC Symbol;Acc:HGNC:29058]
ENSG00000278214	0	0.0973712	0	0	0	0	0.0829842	0.0499816	0	0	0	0	0	0.0480165	0.0405775	0	0	0	0	0.034202	0	0	0	0	0.0282271	0	0	0.0340832	0.0366362	0	LINC02139	long intergenic non-protein coding RNA 2139 [Source:HGNC Symbol;Acc:HGNC:52999]
ENSG00000131149	130.123	162.026	156.637	160.981	154.453	152.571	159.994	155.793	122.556	148.78	128.403	155.294	112.694	160.327	157.359	130.048	138.702	133.619	138.657	158.424	124.82	110.062	115.218	119.849	156.181	115.435	122.647	149.455	154.568	116.913	GSE1	Gse1 coiled-coil protein [Source:HGNC Symbol;Acc:HGNC:28979]
ENSG00000131153	40.6504	8.17918	29.9407	8.19667	28.4482	4.34354	5.47696	32.0382	42.5368	27.8853	34.888	26.2462	51.3009	11.9321	7.18221	45.5021	38.1575	30.1711	30.1567	37.7248	40.9904	50.3676	51.8041	51.0212	7.76246	50.4721	38.5989	27.0961	12.4197	49.6865	GINS2	GINS complex subunit 2 [Source:HGNC Symbol;Acc:HGNC:24575]
ENSG00000154102	49.2445	36.709	42.8175	41.7214	44.7304	44.6764	46.4297	41.9346	44.6798	42.4342	53.6775	40.8791	57.5617	40.886	42.9715	49.741	38.2626	52.0557	54.33	39.0587	50.048	52.6202	57.2003	55.8202	41.5786	54.0164	49.8844	39.1957	35.7936	57.3155	C16orf74	chromosome 16 open reading frame 74 [Source:HGNC Symbol;Acc:HGNC:23362]
ENSG00000131148	62.8473	40.7985	54.4336	39.0022	49.0754	36.6464	39.293	53.0305	64.6544	55.9872	58.3389	52.3996	74.1947	42.0864	37.5747	67.7894	61.7562	70.5469	59.4359	56.9122	64.42	69.5502	76.5614	76.3423	37.909	71.0647	60.072	54.0218	41.8019	66.7051	EMC8	ER membrane protein complex subunit 8 [Source:HGNC Symbol;Acc:HGNC:7864]
ENSG00000270184	0	0	0	0	0	0	0	0	0.0404342	0	0	0	0	0	0	0	0	0	0	0	0	0	0	0	0.0564543	0	0	0	0	0	AC018695.4	novel transcript, antisense to COX4NB
ENSG00000131143	327.576	236.515	306.971	227.215	287.18	236.449	224.97	289.443	285.102	281.581	339.461	344.778	375.179	276.575	288.79	350.902	367.121	355.734	370.657	337.848	362.813	364.927	358.344	357.59	283.175	374.526	348.225	331.152	301.296	403.947	COX4I1	cytochrome c oxidase subunit 4I1 [Source:HGNC Symbol;Acc:HGNC:2265]
ENSG00000140968	0	0	0	0	0	0.0365004	0	0	0	0	0	0.0464535	0	0	0	0	0.0525585	0.0245894	0	0	0	0	0	0	0	0	0	0	0.0366362	0	IRF8	interferon regulatory factor 8 [Source:HGNC Symbol;Acc:HGNC:5358]
ENSG00000268754	0	0	0	0	0	0	0	0	0	0	0	0	0	0	0	0	0	0.0245894	0	0	0	0.0351975	0	0	0	0.0448641	0	0	0	0	LINC01081	long intergenic non-protein coding RNA 1081 [Source:HGNC Symbol;Acc:HGNC:49124]
ENSG00000269826	0	0.0486856	0	0	0	0	0	0	0	0	0	0	0	0	0	0	0	0	0	0	0	0.0351975	0	0	0	0	0	0	0	0	AC092327.2	novel transcript
ENSG00000270020	0.158173	0	0	0.0776936	0.13721	0.0365004	0.20746	0.249908	0.121303	0.173201	0.144165	0.092907	0.0311481	0.096033	0.121732	0.0993495	0	0.0245894	0.0398899	0.034202	0.0462124	0.0351975	0.0654092	0.189435	0.0564543	0.0897282	0.0878246	0.0340832	0	0.0652054	AC009108.3	novel transcript
ENSG00000103248	25.624	26.5823	28.9952	28.5912	30.5521	25.6962	26.3475	29.889	27.1718	27.5389	28.2083	27.965	25.8529	30.3224	29.5404	29.2087	25.4909	26.6549	30.1567	29.9952	29.2986	25.6941	26.2618	24.3424	27.9731	27.3671	28.6308	28.9025	28.1	24.3868	MTHFSD	methenyltetrahydrofolate synthetase domain containing [Source:HGNC Symbol;Acc:HGNC:25778]
ENSG00000280278	0.210897	0.194742	0.0900473	0.155387	0.182946	0.0730007	0.0414921	0.149945	0.202171	0.216501	0.0480551	0.092907	0.280333	0.120041	0.081155	0.165582	0.105117	0.0983574	0.239339	0.0684041	0.138637	0.175987	0.163523	0.0947175	0.169363	0.134592	0.175649	0.10225	0.29309	0.130411	FLJ30679	uncharacterized protein FLJ30679 [Source:NCBI gene;Acc:146512]
ENSG00000260944	0.632691	0.340799	0.540284	0.349621	0.228683	0.255502	0.165968	0.749724	0.404342	0.476302	0.480551	0.325175	0.280333	0.264091	0.405775	0.298048	0.210234	0.39343	0.359009	0.444626	0.462124	0.351975	0.294341	0.50516	0.310498	0.448641	0.439123	0.238582	0.183181	0.456438	FOXC2-AS1	FOXC2 antisense RNA 1 [Source:HGNC Symbol;Acc:HGNC:50665]
ENSG00000176692	14.921	8.42261	13.1019	8.11898	11.7086	7.11757	8.09096	12.6453	15.2033	11.5612	13.4074	10.2198	8.44113	7.41855	6.00547	14.1407	13.455	15.1716	12.9243	12.7574	13.494	8.48259	11.1196	10.3874	6.01238	8.21013	13.3054	10.1909	6.70443	10.172	FOXC2	forkhead box C2 [Source:HGNC Symbol;Acc:HGNC:3801]
ENSG00000176678	22.1969	25.706	27.5995	23.8908	24.6978	22.6667	22.3642	27.4399	24.9075	28.9678	25.277	27.8257	14.9199	22.8078	22.4799	23.5458	25.4383	24.2205	24.0536	26.404	21.8122	15.6277	16.2869	16.986	25.3197	17.0035	24.1518	27.9141	23.3373	17.6055	FOXL1	forkhead box L1 [Source:HGNC Symbol;Acc:HGNC:3817]
ENSG00000261161	0.105449	0.146057	0.0900473	0.0388468	0.27442	0.0730007	0.124476	0.0999632	0.0808685	0.173201	0.0480551	0.0464535	0.0311481	0.096033	0.202887	0.0993495	0.105117	0	0.0797798	0.034202	0.0462124	0.105592	0.0654092	0.0315725	0.0846814	0.0448641	0.0878246	0	0.0732724	0.0652054	AC009154.1	novel transcript
ENSG00000261175	1.15993	0.438171	0.360189	0.349621	0.868996	0.292003	0.497905	1.19956	1.05129	0.562903	0.913047	0.278721	2.77218	0.312107	0.202887	1.15908	0.473026	0.442608	0.279229	0.581435	0.878035	2.7454	2.71448	2.90467	0.19759	2.69185	0.834334	0.511248	0.329726	3.45588	LINC02188	long intergenic non-protein coding RNA 2188 [Source:HGNC Symbol;Acc:HGNC:53050]
ENSG00000260456	0.421794	0.389485	0.180095	0.505008	0.182946	0.438004	0.331937	0.199926	0.404342	0.476302	0.288331	0.278721	0.186889	0.528181	0.446352	0.066233	0.315351	0.0983574	0.199449	0.307818	0.184849	0.105592	0.163523	0.12629	0.39518	0.0897282	0.439123	0.204499	0.439635	0.130411	C16orf95	chromosome 16 open reading frame 95 [Source:HGNC Symbol;Acc:HGNC:40033]
ENSG00000285527	0.0527243	0	0.0450236	0.0388468	0	0.0365004	0	0.0499816	0	0	0	0	0	0.0240082	0	0	0.0525585	0	0	0.034202	0	0	0	0	0	0	0	0	0	0	AC136285.3	novel transcript
ENSG00000261095	0	0	0	0	0	0	0	0	0	0	0	0	0	0	0	0	0	0	0.0398899	0	0	0	0	0	0	0	0	0	0.0366362	0	AC136285.1
ENSG00000131152	1.7399	1.31451	1.93602	0.97117	1.41784	0.912509	1.16178	1.59941	1.98128	1.68871	2.3547	1.57942	2.4607	0.864297	1.2579	1.75517	1.36652	2.13927	2.43328	1.12867	1.94092	2.53422	3.23775	2.77838	0.987949	3.23022	2.28344	1.67008	0.842633	2.4778	AC010531.1	novel protein
ENSG00000270006	0.0527243	0.389485	0.225118	0.0388468	0.0914732	0.0730007	0.290445	0	0.0808685	0.303102	0	0.139361	0.0311481	0.216074	0.16231	0.264932	0.262792	0.295072	0.11967	0.239414	0.138637	0.351975	0.130818	0.12629	0.19759	0.269185	0.0439123	0.204499	0.219817	0.0652054	AC010531.6
ENSG00000103264	14.8155	16.6992	16.4787	18.1026	15.1388	16.7537	16.7628	16.0441	14.5563	15.9345	15.4737	15.7013	15.0445	16.1575	14.3644	16.7238	13.455	16.2044	17.7111	13.9544	15.0652	14.2902	15.9271	15.2811	15.4967	15.3884	17.1697	14.7921	13.2257	16.2361	FBXO31	F-box protein 31 [Source:HGNC Symbol;Acc:HGNC:16510]
ENSG00000140941	95.5364	133.934	103.644	127.961	103.776	137.46	135.223	101.213	95.7887	104.57	86.2589	92.2102	87.2458	119.369	117.634	89.547	98.6523	88.2758	76.9077	96.997	85.3542	87.9232	86.8961	91.6234	118.187	87.7093	83.2577	93.0812	119.068	84.3758	MAP1LC3B	microtubule associated protein 1 light chain 3 beta [Source:HGNC Symbol;Acc:HGNC:13352]
ENSG00000261592	0	0	0	0.0388468	0	0	0.0414921	0	0	0	0.0480551	0	0.0311481	0	0	0	0	0.0245894	0	0.034202	0	0	0	0	0	0	0	0.0340832	0	0.0652054	AC010531.3	novel transcript, antisense to MAP1LC3B
ENSG00000140948	70.1233	52.97	63.7535	56.0559	67.8731	53.2175	52.9854	62.477	73.186	64.6472	70.8812	59.1353	63.9159	56.6835	49.0176	70.0082	57.8669	66.9076	66.3369	67.1728	65.5753	60.7156	65.4092	64.1869	48.9176	63.7968	66.571	58.9298	54.9543	58.75	ZCCHC14	zinc finger CCHC-type containing 14 [Source:HGNC Symbol;Acc:HGNC:24134]
ENSG00000260750	0.685415	0.632913	0.405213	0.194234	0.640313	0.365004	0.456413	0.699742	0.404342	0.476302	0.576661	0.836163	0.685258	0.456157	0.32462	0.430514	0.473026	0.737681	0.678128	0.444626	0.508336	0.739147	0.490569	0.442015	0.39518	0.358913	0.263474	0.306749	0.439635	0.260821	AC092720.1
ENSG00000154118	0.0527243	0	0.0900473	0.11654	0.0457366	0.0730007	0.124476	0.0999632	0	0	0.0961102	0	0.0622962	0.0240082	0.081155	0	0	0.0245894	0.0398899	0.136808	0.0462124	0	0.0327046	0	0.0564543	0	0	0	0.109909	0	JPH3	junctophilin 3 [Source:HGNC Symbol;Acc:HGNC:14203]
ENSG00000277504	0.0527243	0.0486856	0.225118	0.155387	0.0457366	0	0	0.199926	0.0808685	0.0866004	0.0961102	0	0.15574	0.216074	0	0.132466	0	0.0737681	0	0.136808	0.138637	0.14079	0.0981137	0.0315725	0.0282271	0.134592	0.0878246	0.0681664	0.0732724	0.0652054	AC010536.3	novel transcript, antisense to JPH3
ENSG00000226180	1.37083	0.292114	1.26066	0.543855	0.594576	0.584006	0.456413	1.0996	1.25346	0.909305	1.10527	0.743256	2.55414	0.576198	0.48693	1.15908	1.05117	1.32783	1.47593	0.889253	1.34016	2.32303	3.20505	2.24165	0.677451	2.42266	1.40519	0.817996	0.659452	2.73863	AC010536.1
ENSG00000104731	74.4994	38.8998	62.2677	38.4583	63.391	38.1429	38.1312	57.2789	72.2156	55.6408	76.1673	62.3871	106.869	43.4069	42.444	82.1289	54.8711	69.7108	77.3066	61.0164	76.5277	104.431	113.191	109.241	41.8326	108.078	81.633	58.5208	42.7178	107.524	KLHDC4	kelch domain containing 4 [Source:HGNC Symbol;Acc:HGNC:25272]
ENSG00000260498	0.36907	0.194742	0.135071	0.11654	0.457366	0.182502	0.124476	0.29989	0.242605	0.173201	0.19222	0.185814	0.280333	0.168058	0.121732	0.132466	0.105117	0.270483	0.239339	0.239414	0.415911	0.387172	0.392455	0.25258	0.169363	0.314049	0.351298	0.136333	0.109909	0.521643	AC126696.3	novel transcript
ENSG00000260177	0.421794	0.827656	0.720378	0.621549	0.777523	0.839508	0.871334	0.94965	0.28304	0.562903	0.480551	0.603896	0.218037	0.81628	0.770972	0.331165	0.262792	0.344251	0.398899	0.581435	0.646973	0.28158	0.196227	0.12629	0.818587	0.448641	0.351298	0.64758	0.622816	0.326027	AC126696.1	novel transcript
ENSG00000103257	3156.65	1296.74	2143.58	1252.26	2183.05	1336.39	1273.68	2326.24	2679.5	1904.78	2860.29	1943.29	3203.74	1290.01	1365.47	2832.72	2293.71	2238.15	2658.54	2321.67	2992.3	3224.51	3404.71	3142.25	1377.23	3476.7	2780.35	1892.78	1405.44	3609.9	SLC7A5	solute carrier family 7 member 5 [Source:HGNC Symbol;Acc:HGNC:11063]
ENSG00000260466	0	0	0	0.0388468	0	0	0	0	0	0	0.0480551	0	0.0311481	0.0240082	0.0405775	0.0331165	0	0	0	0.034202	0.0462124	0	0	0.0315725	0	0.0448641	0.0439123	0	0.0732724	0	AC126696.2	novel transcript, antisense to SLC7A5
ENSG00000174990	0	0	0	0	0	0.0365004	0	0	0	0	0	0	0	0	0	0	0.0525585	0.0491787	0	0	0	0	0	0.0315725	0	0	0	0	0	0	CA5A	carbonic anhydrase 5A [Source:HGNC Symbol;Acc:HGNC:1377]
ENSG00000260443	0	0.0486856	0	0	0	0	0.0414921	0	0	0	0	0.0464535	0	0	0	0	0	0	0	0	0	0.0351975	0	0.0315725	0	0	0	0.0681664	0.0732724	0	AC127455.1	small EDRL-rich factor 1 protein pseudogene
ENSG00000172530	21.037	21.8598	21.2962	22.57	23.097	19.8197	18.7129	22.6417	19.8936	19.5717	19.0298	25.0849	23.6103	26.169	21.8713	24.3406	23.7039	22.155	24.1733	24.1124	21.6274	21.8928	22.2718	24.4371	24.3318	21.8488	20.3753	23.8241	24.1433	22.5611	BANP	BTG3 associated nuclear protein [Source:HGNC Symbol;Acc:HGNC:13450]
ENSG00000260166	0	0	0	0	0	0	0.0414921	0	0.0808685	0	0	0	0.0311481	0.0240082	0	0	0	0	0	0	0	0	0	0	0.0282271	0	0	0	0.0366362	0	AC134312.3	novel transcript
ENSG00000205037	0	0	0	0	0	0	0	0	0	0	0.0480551	0	0	0.0240082	0.0405775	0	0	0	0	0	0	0	0	0	0	0	0	0	0	0	AC134312.1
ENSG00000261273	0.210897	0.535542	0.405213	0.349621	0.686049	0.255502	0.248953	0.399853	0.525645	0.129901	0.384441	0.557442	0.15574	0.456157	0.365197	0.231815	0.157675	0.147536	0.359009	0.273616	0.277274	0.105592	0.0981137	0.0315725	0.282271	0.0448641	0.395211	0.613497	0.183181	0.0652054	AC138512.1	novel transcript
ENSG00000225614	4.32339	1.75268	7.24881	2.17542	2.60699	3.43103	2.44803	3.34877	3.55821	6.71153	8.69797	6.96803	5.35747	2.52087	3.57082	4.93436	3.83677	9.17183	11.1293	4.13845	5.45306	5.24442	5.91953	5.61991	4.29052	6.23611	8.34334	8.21405	1.94172	4.95561	ZNF469	zinc finger protein 469 [Source:HGNC Symbol;Acc:HGNC:23216]
ENSG00000179588	4.53429	8.86078	10.1303	9.47862	5.1225	9.41709	10.456	6.04777	6.0247	7.83734	7.40048	8.96553	8.06735	8.71499	9.69802	6.65641	8.61959	10.5488	10.2517	7.52445	5.73033	7.95463	8.92835	8.99817	8.91977	7.13339	6.0599	9.67962	6.99752	9.19396	ZFPM1	zinc finger protein, FOG family member 1 [Source:HGNC Symbol;Acc:HGNC:19762]
ENSG00000261744	0.527243	0.925027	0.405213	1.63156	0.731786	0.949009	1.20327	0.94965	0.404342	0.562903	0.144165	0.464535	0.15574	1.53653	0.852127	0.298048	0.420468	0.344251	0.359009	0.34202	0.415911	0.28158	0.196227	0.221008	0.987949	0.0897282	0.526948	0.374915	0.732724	0.260821	AC116552.1	novel transcript, antisense to ZFPM1
ENSG00000158545	107.188	82.23	108.507	84.2198	99.2027	80.7023	85.4322	104.561	106.423	102.059	117.062	109.584	114.874	99.7062	91.7457	128.757	107.062	106.447	120.268	127.129	120.938	108.831	118.26	121.901	96.1134	113.372	121.022	113.463	103.277	115.348	ZC3H18	zinc finger CCCH-type containing 18 [Source:HGNC Symbol;Acc:HGNC:25091]
ENSG00000124391	0	0	0	0	0	0	0.124476	0	0	0.0433002	0	0	0	0.0240082	0.0405775	0	0	0	0	0	0	0	0	0.0315725	0.0282271	0	0	0	0.109909	0	IL17C	interleukin 17C [Source:HGNC Symbol;Acc:HGNC:5983]
ENSG00000051523	44.2884	65.7256	57.4952	65.8453	49.0297	67.3067	66.2214	56.1793	46.2568	56.1171	52.4762	61.7832	70.457	73.8734	67.034	57.6227	73.7396	60.3669	54.9683	69.0197	54.7154	68.2831	72.8985	72.3642	67.1523	69.5842	47.9522	62.7812	71.1475	80.7243	CYBA	cytochrome b-245 alpha chain [Source:HGNC Symbol;Acc:HGNC:2577]
ENSG00000167508	101.178	112.707	134.035	120.619	120.059	115.195	112.319	129.702	94.0905	113.317	124.895	142.659	174.46	159.895	149.041	122.399	129.557	112.693	136.543	144.982	123.803	163.668	171.732	159.031	154.261	162.004	120.715	139.707	163.691	178.467	MVD	mevalonate diphosphate decarboxylase [Source:HGNC Symbol;Acc:HGNC:7529]
ENSG00000260630	4.32339	12.9504	7.78909	14.2956	8.82717	10.8406	11.5763	8.34693	4.4882	7.88064	5.91078	9.33716	4.11155	14.7171	13.7152	6.29213	8.25168	5.7785	7.53919	7.79806	5.45306	3.83652	3.95725	3.88342	12.4199	4.57614	5.7086	9.23654	12.4563	4.10794	SNAI3-AS1	SNAI3 antisense RNA 1 [Source:HGNC Symbol;Acc:HGNC:28327]
ENSG00000185669	0.263621	0.438171	0.405213	0.543855	0.228683	0.328503	0.331937	0.449834	0.363908	0.519603	0.384441	0.78971	0.436073	0.648223	0.608662	0.56298	0.788377	0.737681	0.757908	0.239414	0.415911	0.492764	0.457864	0.473588	0.875041	0.493505	0.351298	0.74983	0.805997	0.456438	SNAI3	snail family transcriptional repressor 3 [Source:HGNC Symbol;Acc:HGNC:18411]
ENSG00000158717	22.7242	14.0701	17.9194	15.6941	19.8954	13.7241	14.3563	20.3425	21.1471	17.7531	22.9703	18.953	23.1742	16.7578	16.1904	24.1419	19.3415	21.4665	23.7744	19.7346	25.2319	20.6609	26.3926	22.6059	16.2306	24.8996	22.2196	19.0184	15.0575	24.7128	RNF166	ring finger protein 166 [Source:HGNC Symbol;Acc:HGNC:28856]
ENSG00000259813	0	0	0	0	0	0	0	0.0499816	0	0	0.0480551	0	0.0622962	0	0	0	0	0	0	0	0	0	0	0.0315725	0	0.0448641	0	0	0	0.0652054	AC138028.3	novel transcript, antisense to RNF166
ENSG00000174177	32.1091	11.6845	23.9076	12.8194	22.3652	14.0161	12.7381	26.8401	28.7083	23.2089	32.0047	25.4101	45.3516	16.4937	15.176	38.8788	27.4881	32.0891	38.4538	29.5164	38.4025	42.8353	45.4921	43.9174	16.6822	44.909	32.7147	25.801	18.9043	46.035	CTU2	cytosolic thiouridylase subunit 2 [Source:HGNC Symbol;Acc:HGNC:28005]
ENSG00000278341	0.579967	0.77897	0.675355	0.543855	0.503103	0.438004	0.414921	0.399853	0.404342	0.476302	0.576661	0.510989	0.218037	0.504173	0.48693	0.496747	0.315351	0.565555	0.438789	0.273616	0.277274	0.351975	0.294341	0.284153	0.649224	0.224321	0.307386	0.477165	0.659452	0.456438	AC138028.6	novel transcript, antisense to CTU2
ENSG00000103335	312.128	295.084	325.566	305.646	304.926	296.638	306.461	323.131	284.859	300.33	329.129	317.138	417.166	350.376	342.677	346.564	310.989	300.039	353.584	334.975	343.496	387.031	425.879	408.264	354.25	410.372	314.676	318.814	334.818	410.924	PIEZO1	piezo type mechanosensitive ion channel component 1 [Source:HGNC Symbol;Acc:HGNC:28993]
ENSG00000260121	0	0.0973712	0.0450236	0.0388468	0.0914732	0.0365004	0.0414921	0.0499816	0.121303	0.0866004	0.0480551	0.0464535	0.0311481	0.120041	0.0405775	0.0331165	0.157675	0.147536	0.0398899	0.136808	0.0462124	0.0351975	0.130818	0.0947175	0.19759	0.134592	0	0	0.146545	0.0652054	AC138028.4	novel transcript, antisense to FAM38A
ENSG00000224888	0	0.0973712	0.0450236	0.194234	0.0914732	0.109501	0.0829842	0.0999632	0.0808685	0.0433002	0.0480551	0	0.0311481	0.120041	0.0405775	0	0.0525585	0.0983574	0.0398899	0	0.0462124	0.105592	0.0327046	0.0315725	0.112909	0	0.131737	0.0340832	0	0	AC138028.2
ENSG00000260617	0	0.0486856	0	0	0	0	0	0	0	0	0	0	0	0	0	0	0	0.0245894	0	0	0	0	0	0	0	0	0	0	0	0	AC138028.5	novel transcript, antisense to FAM38A
ENSG00000182376	0	0	0	0	0	0	0	0	0	0	0	0	0.0311481	0	0	0	0	0	0	0	0	0	0	0	0	0	0.0439123	0	0	0	AC138028.1
ENSG00000167513	50.0353	5.30673	29.9407	5.32201	27.0303	3.35803	3.56832	30.6887	44.882	26.2399	44.1626	22.437	58.0289	8.4509	3.77371	49.9065	34.5835	35.0644	37.5364	38.2721	46.3972	52.057	59.3915	56.0412	3.86712	56.9325	41.4532	22.0177	8.24315	59.2065	CDT1	chromatin licensing and DNA replication factor 1 [Source:HGNC Symbol;Acc:HGNC:24576]
ENSG00000198931	136.767	96.2028	152.495	98.9428	123.306	104.136	101.656	133.951	119.16	131.243	161.033	181.54	184.303	127.868	142.63	165.649	161.88	164.872	194.862	157.877	173.574	184.857	184.781	173.933	144.438	192.108	168.272	168.678	144.493	199.398	APRT	adenine phosphoribosyltransferase [Source:HGNC Symbol;Acc:HGNC:626]
ENSG00000141012	34.4817	43.0381	40.2061	48.3642	37.2296	49.4945	43.0688	37.6861	31.3365	40.7455	41.1832	43.7592	55.6305	56.3233	51.4928	39.4749	42.0994	36.884	40.1691	44.36	38.079	55.5064	56.9714	55.1572	54.9864	53.8818	41.0141	44.1036	53.6721	54.7073	GALNS	galactosamine (N-acetyl)-6-sulfatase [Source:HGNC Symbol;Acc:HGNC:4122]
ENSG00000167515	55.8877	37.0498	54.8388	36.516	46.1025	36.5369	33.1107	51.0312	55.1523	51.3974	60.9819	67.7757	77.3718	46.9121	46.5424	65.8687	61.073	67.6207	77.147	60.5718	68.2094	74.4426	73.4545	69.0491	49.1434	73.9809	69.6888	61.4179	50.0817	69.5089	TRAPPC2L	trafficking protein particle complex 2 like [Source:HGNC Symbol;Acc:HGNC:30887]
ENSG00000129993	0.105449	0.77897	0.405213	0.660395	0.640313	0.547505	0.456413	0.749724	0.363908	0.606203	0.144165	0.78971	0.218037	0.768264	0.689817	0.496747	0.788377	0.491787	0.518568	0.444626	0.508336	0.28158	0.261637	0.157863	0.649224	0.358913	0.439123	0.408998	0.952542	0.260821	CBFA2T3	CBFA2/RUNX1 translocation partner 3 [Source:HGNC Symbol;Acc:HGNC:1537]
ENSG00000259881	0.0527243	0.0486856	0.0450236	0.0776936	0	0	0.0829842	0.0999632	0	0	0	0	0.0622962	0.120041	0	0.0331165	0.105117	0.0245894	0.0797798	0.0684041	0.0462124	0.14079	0.130818	0.0947175	0.0846814	0.0448641	0.0878246	0.0340832	0.146545	0.0652054	AC092384.2
ENSG00000205018	0	0	0	0	0	0.0365004	0.0414921	0.0499816	0	0	0	0	0	0.0480165	0.0405775	0	0	0.0245894	0.0398899	0	0	0	0	0	0.0564543	0	0	0.0340832	0	0	AC092384.1	uncharacterized LOC100129697 [Source:NCBI gene;Acc:100129697]
ENSG00000256982	0.316346	1.704	1.08057	2.05888	0.594576	0.766507	1.5767	0.699742	0.404342	0.606203	0.384441	1.62587	0.404925	1.94467	1.82599	0.529864	0.68326	0.713091	0.638238	0.649839	0.462124	0.211185	0.35975	0.221008	1.83476	0.269185	0.483035	0.920246	1.50208	0.391232	AC135782.1	novel transcript
ENSG00000176715	38.4887	34.3234	37.5497	32.0874	34.6684	33.6168	31.9904	35.9368	36.9165	35.5495	42.1443	42.8766	48.373	42.2065	42.2817	48.9462	40.5226	43.351	45.634	42.0001	45.6116	43.3985	49.5801	45.6223	42.5947	46.6138	43.6488	44.6149	44.4764	47.5347	ACSF3	acyl-CoA synthetase family member 3 [Source:HGNC Symbol;Acc:HGNC:27288]
ENSG00000180422	0	0	0	0	0	0	0	0	0.0404342	0	0	0	0	0	0	0	0.0525585	0	0	0	0	0	0	0	0	0	0	0	0	0	LINC00304	long intergenic non-protein coding RNA 304 [Source:HGNC Symbol;Acc:HGNC:26713]
ENSG00000205015	0	0	0	0	0	0.0365004	0	0	0	0	0	0	0	0.0240082	0.0405775	0.0331165	0	0	0	0	0	0	0	0	0	0	0	0.0340832	0	0	LINC02138	long intergenic non-protein coding RNA 2138 [Source:HGNC Symbol;Acc:HGNC:52998]
ENSG00000129910	0	1.99611	0.135071	1.8258	0.228683	1.42351	1.61819	0.29989	0.121303	0.476302	0	0.650349	0.0622962	2.18475	1.29848	0.066233	0.262792	0.0983574	0.0797798	0.273616	0.138637	0.0703949	0.163523	0.063145	2.08881	0	0.0878246	0.306749	2.16154	0.195616	CDH15	cadherin 15 [Source:HGNC Symbol;Acc:HGNC:1754]
ENSG00000259803	0.105449	0.925027	0.315166	1.39848	0.41163	0.876008	0.622381	0.149945	0	0.216501	0.0961102	0.185814	0.404925	0.96033	0.852127	0.066233	0.262792	0.0491787	0.0398899	0.376222	0.0462124	0.211185	0.42516	0.347298	1.01618	0.403777	0	0.136333	0.732724	0.586848	SLC22A31	solute carrier family 22 member 31 [Source:HGNC Symbol;Acc:HGNC:27091]
ENSG00000259877	2.10897	2.28822	2.43128	2.05888	2.7442	2.19002	1.99162	1.74936	2.14302	2.42481	1.97026	2.36913	0.685258	1.84863	1.86656	1.82141	1.47164	1.74584	1.83493	1.7101	1.75607	1.12632	1.21007	1.42076	2.31462	0.942146	2.19561	2.28357	1.79517	1.10849	AC009113.1	novel transcript, antisense to ZNF778
ENSG00000170100	11.283	12.5122	10.6706	12.9748	9.65043	11.4611	10.4975	10.2462	11.4025	10.1323	10.2838	11.2418	20.9315	12.4123	12.5384	11.3921	10.5643	10.8685	12.1664	11.3551	11.8304	19.0418	21.258	18.2489	11.5167	19.5159	12.2515	10.9748	11.8701	19.692	ZNF778	zinc finger protein 778 [Source:HGNC Symbol;Acc:HGNC:26479]
ENSG00000260659	0	0	0	0	0	0.0365004	0	0	0	0	0	0	0	0	0	0	0.0525585	0	0	0	0	0	0	0.0315725	0	0	0	0	0	0	AC009113.2	novel transcript, antisense to ZNF778
ENSG00000167522	286.714	207.157	240.516	210.86	252.375	207.395	213.684	247.109	258.617	232.392	262.044	242.952	317.96	222.388	237.257	281.854	235.62	273.999	306.793	264.108	290.214	312.835	338.1	330.564	238.096	332.802	254.955	246.387	214.468	313.247	ANKRD11	ankyrin repeat domain 11 [Source:HGNC Symbol;Acc:HGNC:21316]
ENSG00000268218	0	0	0	0	0	0	0.0414921	0	0	0	0	0	0	0	0	0	0	0	0	0	0	0	0	0.0315725	0	0	0	0.0340832	0.0366362	0	AC137932.3	novel transcript, antisense to ANKRD11
ENSG00000260279	0.0527243	0.0486856	0.135071	0.0776936	0.0914732	0.0365004	0	0.149945	0.0404342	0.129901	0	0.092907	0.0622962	0.144049	0	0.0331165	0.105117	0	0	0.102606	0.0924247	0.0351975	0.0327046	0.0315725	0	0	0	0	0.0366362	0	AC137932.1
ENSG00000261253	0.0527243	0.77897	0.315166	0.543855	0.41163	0.474505	0.414921	0.0999632	0.161737	0.259801	0	0.371628	0.0934443	0.576198	0.446352	0.0993495	0.157675	0.122947	0.0797798	0.136808	0.0462124	0.175987	0.130818	0.284153	0.338726	0.224321	0.395211	0.477165	0.476271	0.326027	AC137932.2	uncharacterized LOC100287036 [Source:NCBI gene;Acc:100287036]
ENSG00000197912	94.64	100.487	114.81	109.043	105.148	105.632	108.045	102.762	96.4357	111.455	108.364	122.87	126.212	121.098	113.982	105.741	105.012	105.759	109.697	109.754	99.9111	117.982	123.82	119.186	119.147	117.364	112.372	119.734	112.18	119.652	SPG7	SPG7, paraplegin matrix AAA peptidase subunit [Source:HGNC Symbol;Acc:HGNC:11237]
ENSG00000261118	0.105449	0.730284	0.450236	0.97117	0.640313	1.05851	0.954318	0.29989	0.202171	0.259801	0.528606	0.510989	0.342629	0.96033	0.81155	0.198699	0.262792	0.295072	0.279229	0.307818	0.231062	0.422369	0.130818	0.157863	0.818587	0.269185	0.307386	0.340832	0.696088	0.260821	AC092123.1
ENSG00000167526	723.746	711.978	774.001	632.348	619.457	735.044	720.51	689.446	824.535	838.032	796.946	829.706	890.835	603.111	618.157	752.407	1074.87	989.599	840.958	778.13	802.247	850.195	941.663	914.845	612.783	998.181	766.972	778.153	668.208	1051.89	RPL13	ribosomal protein L13 [Source:HGNC Symbol;Acc:HGNC:10303]
ENSG00000178773	71.8632	24.5862	59.8364	28.9797	62.7964	36.2449	39.0856	69.7743	74.3181	66.3359	85.8744	49.5659	72.4816	25.1846	29.3375	69.379	34.5309	61.916	86.6807	37.7248	72.7383	71.4508	79.0797	66.4917	29.6667	75.0128	97.2218	52.454	18.4647	72.378	CPNE7	copine 7 [Source:HGNC Symbol;Acc:HGNC:2320]
ENSG00000015413	0	0	0.0450236	0.0776936	0.0914732	0.0730007	0.0829842	0	0	0	0	0.0464535	0.0311481	0.168058	0	0	0	0.0491787	0.0398899	0.034202	0	0.0351975	0	0.0315725	0.141136	0.0448641	0	0	0.0366362	0	DPEP1	dipeptidase 1 [Source:HGNC Symbol;Acc:HGNC:3002]
ENSG00000131165	129.913	150.049	153.215	156.941	130.121	147.388	141.986	135	112.609	139.643	135.371	178.289	197.043	199.893	195.137	145.083	155.941	135.635	146.157	169.642	140.486	186.723	195.966	185.836	204.816	184.571	141.046	164.622	202.855	193.073	CHMP1A	charged multivesicular body protein 1A [Source:HGNC Symbol;Acc:HGNC:8740]
ENSG00000167523	15.7646	9.10421	13.8223	8.27436	11.5256	9.27109	8.9208	12.1955	13.505	11.3014	15.4737	12.2173	16.5085	9.41123	8.27781	16.1608	12.5089	14.1389	14.2806	11.4919	13.2629	14.3958	16.1561	16.8913	9.17382	15.8819	16.4671	13.3606	9.67196	16.9534	SPATA33	spermatogenesis associated 33 [Source:HGNC Symbol;Acc:HGNC:26463]
ENSG00000275734	1.05449	1.0224	1.26066	0.932323	1.00621	0.620506	1.20327	0.999632	1.25346	1.55881	1.72998	0.836163	1.27707	0.744255	0.892704	1.09284	0.788377	1.05734	1.39615	0.991859	1.15531	0.879936	1.50441	1.2629	0.733905	1.07674	2.1517	0.920246	0.586179	0.84767	AC010538.1	novel transcript, sense overlapping CDK10
ENSG00000185324	49.139	48.4909	55.199	57.4155	61.4243	54.203	54.9355	65.176	50.5428	56.2037	56.9453	58.6708	52.4222	60.2607	57.7823	59.2454	45.1477	47.8263	66.0177	54.6549	64.0503	51.0715	54.6494	48.748	59.4463	53.4331	62.9702	55.6578	50.9976	52.4251	CDK10	cyclin dependent kinase 10 [Source:HGNC Symbol;Acc:HGNC:1770]
ENSG00000260259	0.263621	0.827656	0.360189	0.893476	0.548839	0.730007	0.829842	0.249908	0.28304	0.303102	0.480551	0.325175	0.249185	1.24843	0.730395	0.496747	0.630702	0.36884	0.319119	0.547233	0.231062	0.492764	0.327046	0.347298	0.762132	0.358913	0.175649	0.477165	0.366362	0.391232	LINC02166	long intergenic non-protein coding RNA 2166 [Source:HGNC Symbol;Acc:HGNC:53027]
ENSG00000158792	9.17402	16.0176	13.237	15.1502	10.5652	15.4396	16.0159	11.6957	10.5129	12.687	11.1007	14.958	11.0576	17.43	15.5006	11.0278	15.1894	12.8848	11.6877	13.715	9.65838	9.6441	11.9372	11.6187	16.5976	10.7225	9.39723	12.6108	16.3398	11.4109	SPATA2L	spermatogenesis associated 2 like [Source:HGNC Symbol;Acc:HGNC:28393]
ENSG00000075399	3.05801	21.1782	6.03317	23.0361	8.3698	21.9367	22.2398	8.09702	2.99213	5.58573	3.17164	6.08541	4.39188	24.2483	22.9263	3.51035	6.62237	3.36874	3.90921	7.07982	3.69699	3.16777	3.33587	2.99939	23.7108	3.94804	3.73255	7.25972	20.7361	4.10794	VPS9D1	VPS9 domain containing 1 [Source:HGNC Symbol;Acc:HGNC:13526]
ENSG00000261373	74.4994	33.1549	68.4359	39.5849	60.3723	37.0114	36.1396	63.7765	71.0834	67.8514	82.9911	66.5679	75.3161	37.4048	35.9111	84.6457	55.9222	68.801	82.213	65.3943	80.8254	68.3183	76.5614	73.6902	38.1348	74.4744	82.2916	61.8951	40.1167	77.6596	VPS9D1-AS1	VPS9D1 antisense RNA 1 [Source:HGNC Symbol;Acc:HGNC:48915]
ENSG00000158805	43.7611	31.6943	42.7274	35.0786	40.3397	35.9528	34.7289	40.3851	42.2134	41.3084	52.5242	42.4585	49.5878	34.98	33.3547	48.1514	33.8477	43.2281	51.0989	36.5278	46.2124	47.9389	52.0984	48.3375	34.2395	48.7224	50.1478	42.1609	30.7012	50.0125	ZNF276	zinc finger protein 276 [Source:HGNC Symbol;Acc:HGNC:23330]
ENSG00000187741	74.8684	280.624	146.687	308.56	168.128	283.17	290.03	165.439	73.7925	153.196	77.0804	149.302	80.2998	329.993	330.057	78.1218	145.429	69.6125	77.6656	163.623	79.6239	72.4716	78.9489	74.5743	334.943	77.3457	82.9942	141.513	306.609	70.487	FANCA	FA complementation group A [Source:HGNC Symbol;Acc:HGNC:3582]
ENSG00000204991	15.0264	19.7177	18.3696	20.5111	17.8373	17.6297	16.3064	19.4928	16.295	17.6232	17.2518	18.8137	12.9576	19.4947	18.3004	17.618	19.1313	16.8929	17.6712	17.8877	16.1743	11.9319	14.1284	11.8081	18.0371	12.7414	19.6727	18.0982	20.2965	12.7803	SPIRE2	spire type actin nucleation factor 2 [Source:HGNC Symbol;Acc:HGNC:30623]
ENSG00000141002	86.4678	71.4705	93.6942	84.0256	87.6314	81.5418	82.9012	96.8143	79.8172	89.5881	93.8516	103.034	123.315	99.5862	99.4554	105.907	88.7187	90.9806	107.344	96.7576	104.994	126.359	129.183	120.765	101.731	118.172	104.95	101.193	92.7995	124.738	TCF25	transcription factor 25 [Source:HGNC Symbol;Acc:HGNC:29181]
ENSG00000258839	1.63445	3.74879	2.43128	3.53506	2.88141	4.30704	4.85458	2.59904	1.57694	2.68461	1.87415	2.74076	1.12133	5.64194	5.19392	2.05322	2.68048	1.79502	2.19394	2.29154	1.75607	0.809542	0.555978	0.820885	4.93975	0.76269	2.01997	2.45399	4.35971	1.04329	MC1R	melanocortin 1 receptor [Source:HGNC Symbol;Acc:HGNC:6929]
ENSG00000198211	0.0527243	0.194742	0.135071	0.271927	0.0457366	0.182502	0.290445	0	0	0.0433002	0.0480551	0.092907	0	0.168058	0.284042	0	0.0525585	0.0245894	0	0	0.0462124	0	0.0327046	0	0.423407	0.0448641	0.131737	0.0340832	0.146545	0	AC092143.1	novel protein (MC1R-TUBB3 readthrough)
ENSG00000259006	0.0527243	0.194742	0.360189	0.194234	0.182946	0.146001	0.165968	0.199926	0.0404342	0.173201	0.0480551	0.232268	0.0622962	0.216074	0.121732	0.0993495	0.105117	0.0491787	0.15956	0.205212	0	0.0351975	0.0327046	0	0.19759	0	0.175649	0.443081	0.183181	0.0652054	AC092143.2	novel transcript, antisense to MC1R
ENSG00000258947	0	0.0486856	0	0	0.0457366	0.0365004	0.0414921	0.0499816	0	0	0	0	0	0.0240082	0.081155	0.0331165	0	0	0	0.034202	0	0	0.0654092	0	0	0	0	0	0.0732724	0	TUBB3	tubulin beta 3 class III [Source:HGNC Symbol;Acc:HGNC:20772]
ENSG00000140995	75.0793	78.2865	80.007	80.6071	81.5027	79.1693	77.5072	83.5192	68.9404	74.3465	78.8584	89.6088	105.685	102.899	101.484	92.3619	84.0936	84.6366	102.876	90.0882	94.7353	99.4328	99.5527	92.4759	106.106	101.662	88.3515	91.0021	100.347	100.416	DEF8	differentially expressed in FDCP 8 homolog [Source:HGNC Symbol;Acc:HGNC:25969]
ENSG00000177946	6.9596	6.18307	5.80805	6.29318	6.58607	6.49706	6.3068	6.49761	7.23773	7.49094	6.53549	7.47902	7.56899	8.25884	7.50683	8.57717	8.3568	8.01613	8.93533	8.07168	7.39398	7.28587	6.93337	6.81966	8.41168	8.16527	6.4112	7.12338	8.16988	6.78136	CENPBD1	CENPB DNA-binding domain containing 1 [Source:HGNC Symbol;Acc:HGNC:28272]
ENSG00000223959	24.4113	21.6651	24.673	23.58	31.1924	19.7467	22.4057	30.8886	29.2744	30.2236	29.6019	21.2757	21.1184	19.3987	18.5845	24.3075	19.0787	21.0977	26.9257	19.4268	26.341	20.9425	23.253	21.4693	19.5896	22.0731	33.1099	21.5406	16.1199	19.3008	AFG3L1P	AFG3 like matrix AAA peptidase subunit 1, pseudogene [Source:HGNC Symbol;Acc:HGNC:314]
ENSG00000003249	40.914	39.9222	58.1255	42.1876	42.5808	42.6324	41.8655	44.0338	42.1729	50.9644	56.6089	59.9715	55.6928	49.1209	53.4811	54.4766	48.8794	52.7933	62.5473	57.4252	46.8593	54.6265	57.789	54.8415	55.2405	52.6256	57.4373	58.8276	52.976	60.1846	DBNDD1	dysbindin domain containing 1 [Source:HGNC Symbol;Acc:HGNC:28455]
ENSG00000141013	41.2304	39.3867	40.8364	48.0535	46.011	41.2454	43.8157	46.133	40.879	42.7806	45.5562	48.3117	44.8532	49.2889	49.3828	48.7143	42.257	42.9084	48.9449	49.0799	52.7283	42.9409	46.5386	42.3072	48.9741	44.1911	49.7526	46.7962	46.7845	43.6224	GAS8	growth arrest specific 8 [Source:HGNC Symbol;Acc:HGNC:4166]
ENSG00000222019	0.0527243	0.340799	0.135071	0.621549	0.0914732	0.547505	0.290445	0.0499816	0.0808685	0.259801	0.0480551	0.092907	0.124592	0.888305	0.48693	0.066233	0.210234	0.0983574	0	0.034202	0.0924247	0	0	0.0315725	0.423407	0.0897282	0.0439123	0.170416	0.586179	0	URAHP	urate (hydroxyiso-) hydrolase, pseudogene [Source:HGNC Symbol;Acc:HGNC:43695]
ENSG00000126856	0	0	0	0.0776936	0	0.0730007	0	0	0.0404342	0.129901	0.0480551	0.092907	0	0.168058	0.121732	0	0.0525585	0.0245894	0	0.136808	0	0	0.0654092	0	0.0282271	0	0.0439123	0	0.0366362	0	PRDM7	PR/SET domain 7 [Source:HGNC Symbol;Acc:HGNC:9351]
ENSG00000261812	0	0.146057	0.180095	0.155387	0.0914732	0.109501	0.20746	0.0499816	0.0404342	0	0	0.092907	0.0311481	0.144049	0.081155	0.0331165	0	0.0737681	0.0797798	0.0684041	0	0	0	0	0.0846814	0	0	0.170416	0.0366362	0	TUBB8P7	tubulin beta 8 class VIII pseudogene 7 [Source:HGNC Symbol;Acc:HGNC:42345]
ENSG00000260528	16.6081	18.3545	19.3151	25.2504	20.7644	20.9877	23.2771	18.4932	16.9015	18.4026	18.0207	19.6963	15.574	26.6491	26.4971	21.7575	19.9722	21.1468	23.6946	19.8372	20.2872	16.6836	19.0014	16.5124	25.856	19.3364	18.1797	20.5522	24.1066	20.6049	FAM157C	family with sequence similarity 157 member C [Source:HGNC Symbol;Acc:HGNC:34081]
ENSG00000261172	0	0	0.0450236	0	0	0	0.0414921	0	0	0	0	0	0	0	0	0	0	0	0	0.034202	0.0462124	0	0	0	0.0564543	0	0	0	0.0366362	0	AC133919.2	novel transcript
ENSG00000260923	0.0527243	0.340799	0.315166	0.194234	0.182946	0.511005	0.497905	0.349871	0.646948	0.259801	0.19222	0.092907	0.124592	0.288099	0.16231	0.066233	0	0.442608	0.438789	0.239414	0.138637	0.387172	0.196227	0.12629	0.479861	0.269185	0.614772	0.306749	0.29309	0.195616	LINC02193	long intergenic non-protein coding RNA 2193 [Source:HGNC Symbol;Acc:HGNC:53055]
ENSG00000280279	0.527243	0.292114	0.270142	0.660395	0.27442	0.438004	0.290445	0.199926	0.323474	0.259801	0.240275	0.092907	0.186889	0.480165	0.202887	0.331165	0.157675	0.36884	0.279229	0.307818	0.277274	0.175987	0.130818	0.189435	0.536315	0.269185	0.395211	0.272665	0.183181	0.391232	AC240565.2	novel transcript
ENSG00000280136	0	0.0486856	0.180095	0	0.13721	0	0.0414921	0	0	0	0.0961102	0.232268	0.0934443	0.0720247	0.0405775	0.066233	0.105117	0.0245894	0.0797798	0.034202	0.0924247	0.105592	0.0327046	0.0947175	0.0282271	0.0897282	0.0439123	0.0681664	0	0.195616	AC240565.1
ENSG00000272636	0	0	0	0	0	0.0365004	0	0	0	0	0	0	0	0.0240082	0	0	0	0	0	0	0.0462124	0.0703949	0	0	0	0	0	0	0.0366362	0.0652054	DOC2B	double C2 domain beta [Source:HGNC Symbol;Acc:HGNC:2986]
ENSG00000181031	3.79615	8.4713	5.58293	8.77937	4.57366	8.50458	9.08677	5.34803	3.15387	5.93213	4.22885	5.94605	8.44113	8.4509	9.77917	3.14607	4.36235	3.44251	4.14855	4.85669	3.23487	8.2714	8.96105	8.39829	9.62545	8.1204	3.77646	5.82822	9.26896	8.15067	RPH3AL	rabphilin 3A like (without C2 domains) [Source:HGNC Symbol;Acc:HGNC:10296]
ENSG00000262920	0	0	0	0	0	0.0365004	0	0	0.0404342	0.0433002	0	0	0.0622962	0	0	0	0	0	0	0	0	0	0	0	0	0	0	0	0	0	AC129507.4	novel transcript, antisense to RPH3AL
ENSG00000262294	0	0.0973712	0	0	0	0	0.0414921	0	0	0	0	0	0.0311481	0	0	0	0	0	0.0398899	0	0	0	0	0	0	0	0	0	0	0	AC129507.2	novel transcript, antisense to RPH3AL
ENSG00000241525	0	0	0	0	0	0	0	0	0	0.0433002	0	0.0464535	0	0	0	0	0	0	0	0	0	0	0	0	0	0	0	0.0340832	0.0366362	0	AC141424.1
ENSG00000187624	1.79262	1.16845	1.08057	0.621549	1.14342	1.27751	0.954318	1.04961	0.929988	1.68871	1.48971	1.3007	1.05903	1.03235	0.81155	1.25843	1.20885	1.32783	1.83493	1.16287	0.97046	0.774344	1.17736	1.16818	0.733905	1.1216	1.44911	1.19291	1.09909	1.1737	C17orf97	chromosome 17 open reading frame 97 [Source:HGNC Symbol;Acc:HGNC:33800]
ENSG00000183688	9.43764	11.9767	12.9218	12.7417	13.6295	11.8991	11.7423	10.796	9.29988	10.9117	9.56296	10.2662	6.35421	13.1085	11.4023	10.9616	13.2447	7.03256	7.33974	13.6808	9.65838	6.61712	6.86796	7.26168	12.053	7.53717	9.57288	9.88412	13.4455	5.99889	RFLNB	refilin B [Source:HGNC Symbol;Acc:HGNC:28705]
ENSG00000263015	0	0.0486856	0	0.0388468	0	0	0	0	0	0.0433002	0	0	0	0	0	0	0	0	0	0	0	0	0	0	0	0	0	0	0	0	AC015853.2	novel transcript, antisense to VPS53
ENSG00000141252	65.958	76.1443	70.1919	75.4405	66.4096	71.5772	66.8438	64.4763	65.463	70.103	63.3847	64.0594	67.4979	73.2491	68.3325	63.4181	54.1878	56.3588	63.026	65.8047	65.5291	66.5936	70.184	68.3861	70.2855	63.1238	64.112	66.5645	70.4514	66.1182	VPS53	VPS53, GARP complex subunit [Source:HGNC Symbol;Acc:HGNC:25608]
ENSG00000167695	52.4079	43.6223	48.4004	40.828	45.4165	39.3109	39.2515	48.5321	57.6188	51.484	52.7645	47.7078	75.098	40.814	35.7082	56.563	50.9817	52.8425	54.7289	52.2607	55.501	68.9518	72.3098	72.8062	36.5259	70.0777	59.4572	47.512	42.7178	70.6174	FAM57A	family with sequence similarity 57 member A [Source:HGNC Symbol;Acc:HGNC:29646]
ENSG00000179409	128.647	42.4539	104.545	46.2665	98.1965	42.8879	40.2058	102.912	123.607	97.9018	125.039	105.868	143.437	53.1783	48.3278	141.109	108.744	112.226	131.836	113.756	136.142	133.997	141.971	134.783	49.4822	138.899	139.246	106.953	54.8078	132.628	GEMIN4	gem nuclear organelle associated protein 4 [Source:HGNC Symbol;Acc:HGNC:15717]
ENSG00000231784	0.632691	0.438171	0.585307	0.310774	0.365893	0.365004	0.248953	0.549798	0.444777	0.562903	0.624716	0.418082	0.436073	0.288099	0.243465	0.66233	0.630702	0.737681	0.199449	0.649839	0.508336	0.492764	0.588682	0.726168	0.338726	0.224321	0.175649	0.545331	0.29309	0.456438	DBIL5P	diazepam binding inhibitor-like 5, pseudogene [Source:HGNC Symbol;Acc:HGNC:38519]
ENSG00000167699	84.517	54.3332	70.5971	51.2001	73.3158	48.874	48.5043	72.3733	80.545	71.7485	79.6273	68.8906	96.9951	56.5874	50.9247	87.858	81.7285	80.4564	75.4716	79.1777	85.308	94.2588	96.8383	100.306	53.3493	95.3362	79.8765	71.7451	58.7279	91.8092	GLOD4	glyoxalase domain containing 4 [Source:HGNC Symbol;Acc:HGNC:14111]
ENSG00000171861	34.5871	17.3321	29.5355	16.7818	25.9784	17.0457	14.1073	29.2392	32.4687	24.6378	33.3502	28.6618	41.5515	22.2556	19.9235	38.1171	31.8504	34.548	34.5047	31.4659	36.7388	38.4356	38.6895	39.4972	21.2833	39.0766	32.0999	27.7437	22.3115	37.2323	MRM3	mitochondrial rRNA methyltransferase 3 [Source:HGNC Symbol;Acc:HGNC:18485]
ENSG00000262434	0.263621	0.243428	0.0450236	0.194234	0.0914732	0.255502	0.331937	0.0999632	0.161737	0.346402	0.0480551	0.185814	0.0934443	0.144049	0.081155	0.198699	0.0525585	0.147536	0.239339	0	0.0462124	0.0703949	0.228932	0.25258	0.112909	0.0897282	0.307386	0.10225	0.183181	0	AC087392.4	novel transcript, antisense to RNMTL1
ENSG00000277491	0.210897	0.0486856	0.135071	0.0776936	0.13721	0.0730007	0.0829842	0.199926	0.121303	0.129901	0.0961102	0.139361	0.15574	0.0720247	0.081155	0.198699	0.315351	0.122947	0.11967	0.205212	0.0462124	0.0703949	0.0654092	0.157863	0.112909	0.0897282	0.307386	0.0681664	0.0732724	0	AC087392.5	novel transcript
ENSG00000167693	108.507	95.5212	104.32	91.2511	94.3089	95.4849	91.988	100.863	100.236	99.5039	106.586	123.195	159.042	114.375	115.159	129.784	115.944	120.168	128.366	123.435	132.768	148.041	157.603	163.451	121.602	154.826	111.274	119.7	116.686	153.167	NXN	nucleoredoxin [Source:HGNC Symbol;Acc:HGNC:18008]
ENSG00000262003	1.89807	3.60274	2.92654	3.26313	2.24109	4.92755	4.43965	2.59904	1.85998	2.72791	1.63387	2.04395	0.965591	3.28913	4.30121	1.98699	2.68048	1.72125	2.03438	2.49675	1.20152	0.703949	1.14466	1.38919	4.65748	0.98701	1.66867	2.72665	3.77353	0.978081	AC087392.1
ENSG00000177370	41.8631	27.8969	37.9549	28.5912	34.4854	29.7843	26.7209	36.1367	40.2321	34.9433	42.2404	43.3411	49.0582	34.956	35.0589	49.6085	40.3649	43.4248	48.546	45.6255	49.6783	48.2557	49.2204	48.527	36.8082	47.0176	43.9123	43.9673	36.1599	46.687	TIMM22	translocase of inner mitochondrial membrane 22 [Source:HGNC Symbol;Acc:HGNC:17317]
ENSG00000159842	98.9107	145.57	121.384	144.821	123.169	140.709	130.825	121.355	92.1496	116.521	92.2177	120.175	88.772	166.545	156.832	108.887	119.36	78.6368	89.5129	135.372	101.436	81.7285	87.452	83.0041	161.487	84.1651	98.0562	118.95	167.025	84.0497	ABR	ABR, RhoGEF and GTPase activating protein [Source:HGNC Symbol;Acc:HGNC:81]
ENSG00000184811	0.0527243	0	0	0.0776936	0.0457366	0.0365004	0	0.0499816	0	0.0866004	0	0	0	0	0	0	0	0.0491787	0	0	0	0.0351975	0	0.0315725	0	0.0448641	0.0439123	0	0.0732724	0	TRARG1	trafficking regulator of GLUT4 (SLC2A4) 1 [Source:HGNC Symbol;Acc:HGNC:29592]
ENSG00000108953	807.314	658.084	727.222	612.575	717.562	628.098	622.423	740.377	764.531	711.119	745.238	681.798	790.912	562.513	567.354	690.843	720.367	677.142	669.711	697.516	703.445	798.384	803.29	807.309	548.594	810.246	706.461	667.008	621.277	870.361	YWHAE	tyrosine 3-monooxygenase/tryptophan 5-monooxygenase activation protein epsilon [Source:HGNC Symbol;Acc:HGNC:12851]
ENSG00000167193	162.971	177.946	162.986	159.544	154.636	175.384	176.549	155.643	169.46	167.355	159.399	161.519	178.572	167.77	172.454	165.251	163.352	176.97	159.44	161.434	161.651	178.486	181.837	180.784	172.948	174.925	167.218	167.587	166.805	170.512	CRK	CRK proto-oncogene, adaptor protein [Source:HGNC Symbol;Acc:HGNC:2362]
ENSG00000197879	212.004	244.597	231.286	250.29	222.051	254.736	241.567	221.119	186.806	209.357	203.513	219.354	217.85	276.503	280.918	219.529	223.216	166.003	189.716	249.709	221.866	204.18	214.836	210.178	280.38	204.491	209.154	216.803	278.728	207.614	MYO1C	myosin IC [Source:HGNC Symbol;Acc:HGNC:7597]
ENSG00000132376	18.7171	23.223	19.4952	21.6765	18.6148	20.2577	17.8831	20.8923	18.5189	17.7531	20.3273	23.2732	24.5447	26.4091	22.764	22.1549	21.8643	19.8682	24.1733	22.1629	21.0728	22.5616	24.3649	23.0479	24.8399	24.9444	20.507	21.302	24.2165	23.3435	INPP5K	inositol polyphosphate-5-phosphatase K [Source:HGNC Symbol;Acc:HGNC:33882]
ENSG00000236618	3.90159	2.92114	3.46682	2.95236	3.84188	3.02953	2.48953	3.34877	5.05428	2.94441	4.13274	3.20529	3.80007	3.16909	2.59696	3.31165	3.4163	3.9343	4.46767	3.3176	4.15911	4.1533	3.92455	4.19914	2.7098	4.48641	3.60081	2.99932	3.15071	3.6515	PITPNA-AS1	PITPNA antisense RNA 1 [Source:HGNC Symbol;Acc:HGNC:44116]
ENSG00000174238	119.368	139.679	128.678	140.12	122.666	140.672	135.057	121.305	122.678	131.113	117.831	121.104	153.965	137.327	137.274	123.922	117.573	117.267	115.003	128.326	116.917	150.434	157.146	159.157	139.414	148.68	129.146	126.04	135.701	152.515	PITPNA	phosphatidylinositol transfer protein alpha [Source:HGNC Symbol;Acc:HGNC:9001]
ENSG00000167703	32.1091	32.6194	40.4312	32.7478	34.4397	27.6308	26.5135	36.6865	29.4766	38.9269	37.0985	45.8032	37.658	39.8297	34.8155	37.8853	46.1989	41.015	42.3232	46.72	38.4025	36.7813	37.6103	34.9823	34.5782	36.9232	35.3933	45.2965	41.289	40.6882	SLC43A2	solute carrier family 43 member 2 [Source:HGNC Symbol;Acc:HGNC:23087]
ENSG00000074660	0.158173	0.973712	0.49526	0.932323	0.27442	0.766507	0.99581	0.29989	0.161737	0.346402	0.240275	0.139361	0.0934443	0.936321	0.81155	0.198699	0.262792	0.0737681	0.239339	0.136808	0.0462124	0	0.0981137	0.12629	0.931495	0.0448641	0.175649	0.272665	0.696088	0	SCARF1	scavenger receptor class F member 1 [Source:HGNC Symbol;Acc:HGNC:16820]
ENSG00000167705	1.31811	4.77119	1.93602	4.35084	2.24109	5.07355	4.64711	1.64939	1.2939	1.90521	1.53776	2.41558	1.6197	4.92169	3.89544	1.45713	2.94328	1.10652	0.837687	1.81271	0.924247	1.47829	1.01384	1.42076	3.83889	1.52538	1.53693	2.07907	4.50625	1.1737	RILP	Rab interacting lysosomal protein [Source:HGNC Symbol;Acc:HGNC:30266]
ENSG00000174231	740.09	480.819	674.859	516.662	632.858	446.582	439.484	615.773	668.459	660.545	723.181	695.223	730.142	562.393	543.332	797.809	608.522	688.158	802.704	726.52	796.008	703.668	730.522	715.212	541.312	736.399	759.419	694.24	563.612	668.811	PRPF8	pre-mRNA processing factor 8 [Source:HGNC Symbol;Acc:HGNC:17340]
ENSG00000277597	0.0527243	0.0973712	0.0450236	0.11654	0.0914732	0.0365004	0.165968	0	0.28304	0.0866004	0.19222	0.092907	0.0622962	0.192066	0.121732	0.0993495	0.157675	0.0983574	0.0398899	0.102606	0.0924247	0.14079	0.0327046	0.284153	0.0564543	0.269185	0	0.136333	0.109909	0.260821	AC130343.2	novel transcript, antisense to PRPF8
ENSG00000185561	3.95432	10.37	4.81753	9.24553	6.08297	9.49009	8.29842	6.44763	4.64994	4.71972	3.17164	3.9021	3.67547	8.1628	8.84589	3.51035	4.78282	2.85237	2.91196	6.12216	3.32729	3.41415	3.69562	4.19914	8.55282	3.99291	3.95211	4.53306	8.97587	3.45588	TLCD2	TLC domain containing 2 [Source:HGNC Symbol;Acc:HGNC:33522]
ENSG00000186594	11.5993	34.0312	20.7109	38.536	19.6667	40.1869	41.6581	19.6927	13.9902	21.78	16.5309	20.5325	16.1347	40.814	45.6091	13.8096	15.0843	13.7209	19.5062	17.614	14.0023	17.5635	19.0341	16.7019	44.2884	17.2278	19.014	22.4949	33.0092	17.5402	MIR22HG	MIR22 host gene [Source:HGNC Symbol;Acc:HGNC:28219]
ENSG00000167716	71.9686	81.4024	90.6776	81.9667	77.4321	82.0528	85.3907	78.871	62.0261	78.8064	84.5289	100.804	74.9112	110.51	110.817	89.0502	83.6206	83.6038	103.554	94.1582	92.7482	73.3515	77.9677	69.8068	114.856	73.7117	87.6929	103.851	107.564	75.9643	WDR81	WD repeat domain 81 [Source:HGNC Symbol;Acc:HGNC:26600]
ENSG00000262791	0.0527243	0.146057	0.0450236	0.0388468	0.0914732	0.109501	0.0414921	0.0499816	0.0404342	0.173201	0.0961102	0.185814	0	0.0480165	0.121732	0.0331165	0.0525585	0.196715	0.199449	0	0.0462124	0.0351975	0.0327046	0	0	0.0448641	0.0439123	0	0.0366362	0.0652054	AC130343.1	novel transcript, antisense to WDR81
ENSG00000167711	4.32339	6.7673	5.17772	7.73051	7.04344	6.57006	6.8047	6.54759	3.11344	4.97952	2.78719	5.20279	2.86562	8.88305	7.46626	3.54346	7.25307	3.12285	3.1513	8.4821	4.29775	2.7454	2.09309	2.24165	8.49637	2.15348	3.68863	5.89639	9.19569	2.4126	SERPINF2	serpin family F member 2 [Source:HGNC Symbol;Acc:HGNC:9075]
ENSG00000132386	1.26538	1.50925	1.84597	1.98119	2.33257	2.08052	2.28207	1.0996	1.25346	2.42481	2.01831	1.9975	1.58855	2.13673	2.02887	1.98699	1.62931	2.58188	2.07427	1.94952	1.29395	1.12632	1.37359	1.6102	2.20172	1.97402	2.06388	2.59032	2.1249	0.912875	SERPINF1	serpin family F member 1 [Source:HGNC Symbol;Acc:HGNC:8824]
ENSG00000186532	24.0423	14.2162	20.3507	13.9848	21.4047	13.8336	14.4392	21.3421	24.6649	21.2171	21.7209	21.3686	23.2676	15.6054	13.6746	25.1023	21.3913	22.9173	25.0508	23.9414	24.8622	23.4767	24.9863	23.3952	14.2547	22.6564	25.557	21.7451	16.2665	21.9742	SMYD4	SET and MYND domain containing 4 [Source:HGNC Symbol;Acc:HGNC:21067]
ENSG00000132383	145.413	82.1813	132.91	85.9291	129.069	80.1913	71.5324	128.603	147.019	126.134	143.781	146.514	203.677	99.8743	86.3083	164.92	143.222	147.315	151.183	154.285	160.08	189.468	190.766	193.792	88.6614	193.319	153.254	147.308	103.754	184.14	RPA1	replication protein A1 [Source:HGNC Symbol;Acc:HGNC:10289]
ENSG00000108958	0.0527243	0.146057	0.0450236	0.155387	0.182946	0.0730007	0.0829842	0.0499816	0.0404342	0.129901	0.0480551	0.185814	0.0934443	0.0480165	0.121732	0.0993495	0.157675	0.147536	0.239339	0.17101	0.138637	0.0703949	0.196227	0.157863	0.225817	0.0897282	0.0878246	0.0681664	0.183181	0.195616	AC130689.1	succinate dehydrogenase complex, subunit C, integral membrane protein, 15kDa (SDHC) pseudogene
ENSG00000185924	59.842	39.0946	54.8838	37.9533	54.8839	33.1788	34.8534	52.2308	60.9344	51.3108	65.6432	57.6024	81.0785	40.4779	36.9255	73.5517	58.9181	70.1534	68.9696	65.3601	63.9117	75.1466	83.2332	80.352	38.1066	76.5382	69.1619	60.4295	42.2416	80.2678	RTN4RL1	reticulon 4 receptor like 1 [Source:HGNC Symbol;Acc:HGNC:21329]
ENSG00000262445	0	0	0	0	0	0	0	0	0	0	0	0	0	0.0480165	0	0	0	0.0245894	0	0	0	0	0	0	0.0564543	0	0	0	0.0366362	0.0652054	AC099684.2	novel transcript, antisense to RTN4RL1
ENSG00000108963	29.8419	27.9455	31.9218	29.7955	31.7412	28.3973	28.5051	33.2877	33.5604	32.6917	35.3685	35.0724	38.8105	31.2587	28.7694	36.2957	31.8504	36.8594	38.2943	32.9708	36.8775	35.6198	40.3902	38.6132	29.8361	37.4167	35.8324	34.2877	29.9684	40.1665	DPH1	diphthamide biosynthesis 1 [Source:HGNC Symbol;Acc:HGNC:3003]
ENSG00000262533	0	0.0973712	0	0.11654	0.0914732	0.109501	0.0829842	0.0999632	0.0808685	0.0866004	0	0.0464535	0	0.0240082	0.16231	0.0993495	0	0.0245894	0.0398899	0.034202	0	0	0.0654092	0	0.112909	0	0	0	0.109909	0	AC090617.3	novel transcript, antisense to DPH1 and OVCA2
ENSG00000263050	0.0527243	0.438171	0.0900473	0.155387	0	0.292003	0.290445	0.149945	0.0404342	0.259801	0.0480551	0.139361	0	0.216074	0.16231	0.066233	0	0.0491787	0.0797798	0.034202	0.138637	0	0	0	0.169363	0	0	0.0681664	0.109909	0	AC090617.5	novel transcript
ENSG00000267200	0	0.0973712	0	0	0	0	0.0414921	0	0	0	0	0	0	0	0	0	0	0	0	0	0	0	0	0	0	0	0	0	0	0	MIR132	microRNA 132 [Source:HGNC Symbol;Acc:HGNC:31516]
ENSG00000177374	0.790864	0.730284	0.99052	0.893476	0.731786	1.24101	1.24476	0.94965	0.606514	1.16911	1.29749	2.18332	0.436073	1.24843	0.81155	1.15908	0.840936	2.95072	2.23383	0.923455	1.38637	0.563159	0.78491	0.789313	1.49604	0.98701	1.09781	1.29516	0.732724	0.717259	HIC1	HIC ZBTB transcriptional repressor 1 [Source:HGNC Symbol;Acc:HGNC:4909]
ENSG00000070366	57.0476	55.745	59.7014	60.0571	57.6281	57.4516	56.4707	54.8798	54.7075	59.6244	57.6661	71.3061	62.7945	68.8796	74.2568	65.0739	54.1878	61.2029	70.7248	64.8813	62.1094	58.9557	62.8582	60.5245	76.3262	58.4579	66.0441	71.3702	65.7986	57.8372	SMG6	SMG6, nonsense mediated mRNA decay factor [Source:HGNC Symbol;Acc:HGNC:17809]
ENSG00000262810	0.0527243	0.0486856	0.0450236	0.0776936	0	0	0.0414921	0	0	0	0	0	0	0.0240082	0	0	0	0.0245894	0	0.034202	0	0	0	0.0315725	0	0	0	0	0	0	AC090617.4	novel transcript, antisense to SMG6
ENSG00000236838	0	0	0	0.0388468	0	0	0	0	0	0	0	0	0	0	0	0	0	0	0	0	0	0	0	0	0.0282271	0	0	0	0	0	AC090617.2	novel transcript, antisense to SMG6
ENSG00000167720	11.7048	15.1899	11.8412	14.8006	12.3032	13.6876	14.7712	13.7449	13.3433	12.7303	11.8696	11.7527	15.3249	13.1805	14.405	12.4187	11.9308	12.8602	11.1293	13.3388	11.8766	11.756	12.8529	14.2392	13.0409	12.9209	11.1976	12.4063	14.2149	10.8241	SRR	serine racemase [Source:HGNC Symbol;Acc:HGNC:14398]
ENSG00000167721	247.013	104.625	191.531	100.225	169.5	111.217	106.137	170.237	240.422	187.577	244.216	175.223	238.625	107.245	106.354	244.764	168.135	215.181	224.022	181.647	235.591	235.612	237.926	248.097	107.969	226.339	248.104	179.312	109.286	215.634	TSR1	TSR1, ribosome maturation factor [Source:HGNC Symbol;Acc:HGNC:25542]
ENSG00000141258	34.2708	40.5551	35.7037	47.3931	44.273	39.1284	41.3261	46.3829	36.9165	37.498	39.9818	40.7397	31.4907	50.0092	45.0004	43.3826	35.1616	33.1465	42.5625	39.5718	41.9608	30.6218	30.7096	27.4681	48.8894	29.5206	43.6049	41.8201	43.4506	30.3205	SGSM2	small G protein signaling modulator 2 [Source:HGNC Symbol;Acc:HGNC:29026]
ENSG00000274758	0	0.0486856	0.0450236	0	0	0	0	0	0.0404342	0.0433002	0	0	0	0.0240082	0.0405775	0	0.0525585	0.0245894	0	0	0	0	0	0	0	0	0.0439123	0	0.0366362	0	AC006435.3	novel transcript, antisense to SGSM2
ENSG00000263345	0.158173	0.486856	0.270142	0.271927	0.27442	0.255502	0.456413	0.399853	0.121303	0.216501	0.240275	0.0464535	0.15574	0.480165	0.202887	0.198699	0.105117	0.270483	0.239339	0.0684041	0.0924247	0.14079	0.196227	0.12629	0.141136	0.0448641	0.131737	0.272665	0.183181	0.195616	AC006435.2	novel transcript, antisense to SGSM2
ENSG00000070444	44.8156	48.6369	52.6326	53.7251	48.3436	52.451	50.4959	53.2304	44.3564	52.6098	56.6089	50.3092	54.1665	47.6083	49.5045	48.1183	39.6291	45.5395	51.9765	46.2411	44.9184	49.91	56.4808	52.5051	50.6395	54.1958	53.1339	48.2959	42.9376	53.8596	MNT	MAX network transcriptional repressor [Source:HGNC Symbol;Acc:HGNC:7188]
ENSG00000262456	0.0527243	0	0.0900473	0.155387	0	0	0.0829842	0	0.0404342	0.0433002	0	0.0464535	0.0311481	0	0	0	0.105117	0.0245894	0	0.034202	0.0462124	0	0	0.0315725	0.0282271	0.0448641	0	0	0.0366362	0	AC006435.1	novel transcript, antisense to MNT
ENSG00000127804	110.826	68.2572	97.116	66.0007	93.0283	65.7371	60.4125	90.8166	110.952	90.6707	108.508	91.6063	109.392	69.5759	66.5065	114.616	89.7699	105.464	106.307	97.681	114.976	111.435	110.313	113.314	68.6766	111.981	111.274	92.7744	70.0118	107.719	METTL16	methyltransferase like 16 [Source:HGNC Symbol;Acc:HGNC:28484]
ENSG00000262953	0	0	0	0.0388468	0	0	0.0414921	0	0	0	0	0	0	0	0	0	0	0	0	0	0	0	0	0	0.0564543	0	0	0	0	0	EIF4A1P9	eukaryotic translation initiation factor 4A1 pseudogene 9 [Source:HGNC Symbol;Acc:HGNC:37928]
ENSG00000007168	290.511	654.822	431.462	634.174	436.648	673.432	667.068	416.397	298.89	435.99	281.17	392.764	267.095	606.448	636.377	267.581	398.972	262.737	255.255	406.525	259.436	269.789	264.744	261.61	629.211	256.353	269.226	401.841	632.744	247.976	PAFAH1B1	platelet activating factor acetylhydrolase 1b regulatory subunit 1 [Source:HGNC Symbol;Acc:HGNC:8574]
ENSG00000262480	0	0.925027	0.270142	1.12656	0.41163	0.803008	1.20327	0.749724	0	0.216501	0	0.557442	0	0.792272	1.58252	0	0.210234	0	0	0.307818	0	0	0	0	1.07263	0	0	0.443081	1.3189	0	SAMD11P1	sterile alpha motif domain containing 11 pseudogene 1 [Source:HGNC Symbol;Acc:HGNC:44473]
ENSG00000272770	0	0.146057	0.0450236	0.0776936	0.0914732	0.0730007	0.165968	0.0999632	0	0.0433002	0	0	0.0311481	0.0480165	0.0405775	0.066233	0	0	0	0	0.0462124	0.0351975	0.0327046	0.0315725	0.112909	0	0.0439123	0	0.0732724	0	AC005696.2	novel transcript, antisense to PAFAH1B1
ENSG00000272911	0	0.340799	0.225118	0.233081	0.27442	0.365004	0.456413	0.199926	0	0.0433002	0	0.139361	0.0311481	0.456157	0.202887	0.0993495	0.0525585	0.0983574	0.15956	0.034202	0.138637	0.0351975	0.0654092	0.0947175	0.338726	0.134592	0	0.0681664	0.219817	0.130411	AC005696.3	novel transcript
ENSG00000132361	333.85	149.903	292.744	149.482	248.396	155.309	152.359	266.002	309.928	255.211	357.001	285.085	409.66	178.981	171.643	366.467	256.433	296.154	365.272	291.983	370.438	399.843	432.093	404.065	174.754	412.57	354.416	280.539	183.181	421.357	CLUH	clustered mitochondria homolog [Source:HGNC Symbol;Acc:HGNC:29094]
ENSG00000262050	1.79262	0.925027	2.02606	0.97117	1.55505	1.02201	0.663874	1.39948	1.69824	1.51551	1.34554	1.39361	0.778702	0.768264	0.405775	1.49024	0.893494	1.32783	1.71526	1.29968	1.70986	1.12632	0.42516	0.599878	0.733905	0.942146	1.40519	1.39741	1.02581	1.36931	AC005696.1
ENSG00000277200	0	0	0	0	0	0	0	0	0	0	0	0	0	0	0	0	0	0	0	0	0	0.0351975	0	0	0	0.0448641	0	0	0	0	AC005696.4	novel transcript
ENSG00000132359	112.724	89.7276	123.545	90.3576	105.606	99.427	96.0957	105.561	104.563	121.457	132.2	158.174	122.692	106.429	126.642	143.163	114.84	157.642	175.476	128.702	139.839	118.158	128.3	121.744	131.482	117.903	139.817	154.908	106.904	121.347	RAP1GAP2	RAP1 GTPase activating protein 2 [Source:HGNC Symbol;Acc:HGNC:29176]
ENSG00000262884	0.158173	0.486856	0.180095	0.582702	0.182946	0.365004	0.497905	0.549798	0.121303	0.173201	0	0.278721	0.0622962	0.288099	0.568085	0.165582	0.473026	0.0983574	0.11967	0.205212	0.277274	0.105592	0.130818	0.0947175	0.366953	0.134592	0.263474	0.374915	0.512907	0.0652054	AC015921.1
ENSG00000261848	3.21618	5.64753	4.14218	6.29318	4.89382	5.14655	5.06204	4.39838	2.8304	3.29082	2.88331	3.43756	2.3984	4.46553	4.78814	2.94737	3.36374	2.06551	2.7524	4.48047	2.58789	2.00626	2.48555	1.83121	4.60102	2.3778	3.33733	3.57873	4.76271	2.4126	AC090282.1	novel transcript
ENSG00000221882	0	0.0486856	0	0.0388468	0	0	0	0	0	0	0	0	0	0.0240082	0	0	0.0525585	0	0	0.034202	0	0.0351975	0	0	0	0	0	0	0.0366362	0	OR3A2	olfactory receptor family 3 subfamily A member 2 [Source:HGNC Symbol;Acc:HGNC:8283]
ENSG00000141255	0	0	0.0450236	0.0388468	0.0457366	0	0.0414921	0	0	0	0	0	0	0.0480165	0	0	0	0	0	0	0	0	0.0654092	0	0.0282271	0	0	0.0340832	0	0	SPATA22	spermatogenesis associated 22 [Source:HGNC Symbol;Acc:HGNC:30705]
ENSG00000108381	0	0	0	0.0388468	0	0.0365004	0	0.0499816	0	0.0433002	0.0480551	0.0464535	0.0311481	0	0.0405775	0.0331165	0	0.0737681	0.0398899	0	0.0462124	0	0	0	0.0846814	0.0897282	0	0.0681664	0.0366362	0	ASPA	aspartoacylase [Source:HGNC Symbol;Acc:HGNC:756]
ENSG00000167723	0.421794	4.47908	0.99052	4.42853	1.8752	3.90554	4.02473	1.59941	0.28304	1.55881	0.480551	1.06843	0.436073	5.40185	4.05775	0.596097	1.2614	0.467198	0.478679	1.94952	0.508336	0.175987	0.261637	0.25258	5.3067	0.269185	0.263474	0.954329	4.54289	0.260821	TRPV3	transient receptor potential cation channel subfamily V member 3 [Source:HGNC Symbol;Acc:HGNC:18084]
ENSG00000196689	2.79439	2.96982	2.34123	3.5739	3.2473	4.63554	3.56832	3.2488	2.62823	2.81451	2.83525	3.2982	2.4607	3.74529	4.1389	2.8149	1.99722	2.45894	2.95185	3.04398	2.86517	2.46382	1.96227	1.6102	4.00825	2.10861	2.59083	2.86299	3.66362	1.43452	TRPV1	transient receptor potential cation channel subfamily V member 1 [Source:HGNC Symbol;Acc:HGNC:12716]
ENSG00000262304	0	0.0486856	0	0	0	0	0	0.0499816	0	0	0	0	0	0	0	0	0	0.0245894	0	0	0	0	0.0327046	0	0	0	0	0	0	0	AC027796.3	novel readthrough SHPK-TRPV1 protein
ENSG00000197417	0	0	0	0	0	0.0365004	0	0	0	0	0	0	0	0.0480165	0.0405775	0	0	0	0	0	0	0	0.0981137	0	0.0282271	0	0	0	0	0.0652054	SHPK	sedoheptulokinase [Source:HGNC Symbol;Acc:HGNC:1492]
ENSG00000040531	9.54309	9.25027	8.9597	8.58514	9.97058	7.88408	7.92499	7.99705	9.62335	9.26625	10.2838	9.75524	10.6838	12.4363	10.9559	10.7629	8.82983	9.12265	10.5309	11.8339	11.1834	10.876	10.2692	10.1663	9.85127	11.3506	8.95811	10.259	10.9909	9.84601	CTNS	cystinosin, lysosomal cystine transporter [Source:HGNC Symbol;Acc:HGNC:2518]
ENSG00000262903	0.316346	0.730284	0.675355	1.01002	0.594576	1.16801	0.99581	0.599779	0.444777	0.433002	0.336386	0.743256	0.311481	1.03235	0.81155	0.132466	0.105117	0.221304	0.359009	0.273616	0.231062	0.316777	0.294341	0.25258	0.931495	0.269185	0.483035	0.545331	0.732724	0.391232	AC027796.4
ENSG00000213977	2.84711	4.23565	3.64692	3.10774	2.51551	3.35803	3.31937	3.19882	2.62823	3.16092	2.64303	3.53047	3.98696	3.69727	3.81428	2.68244	3.83677	4.40149	3.11141	2.59935	3.23487	4.68126	3.66291	3.88342	3.6413	3.67886	2.503	3.0334	4.17653	4.04273	TAX1BP3	Tax1 binding protein 3 [Source:HGNC Symbol;Acc:HGNC:30684]
ENSG00000257950	0.105449	0.340799	0.180095	0.11654	0.228683	0.292003	0.414921	0.199926	0.0808685	0.259801	0.240275	0.185814	0.186889	0.288099	0.284042	0.165582	0.367909	0.221304	0	0.17101	0.277274	0.422369	0.196227	0.25258	0.338726	0.269185	0.263474	0.374915	0.366362	0.0652054	P2RX5-TAX1BP3	P2RX5-TAX1BP3 readthrough (NMD candidate) [Source:HGNC Symbol;Acc:HGNC:49191]
ENSG00000240898	0	0.0973712	0	0.0388468	0.0457366	0	0	0	0	0	0.0480551	0	0.0311481	0	0.0405775	0.0331165	0	0.0491787	0.0398899	0	0	0	0	0.0947175	0	0.0897282	0	0.0340832	0.0732724	0	AC132942.1	ribosomal protein L21 (RPL21)pseudogene
ENSG00000127774	12.0211	14.0701	14.9478	13.7129	11.8458	14.1986	13.4434	11.9956	17.3059	15.9345	12.8307	12.5889	19.8413	14.3569	12.0109	13.9089	22.5476	22.2534	13.9615	15.0147	9.75081	15.7333	20.6693	21.343	11.0933	19.9197	10.539	13.7355	13.4455	20.7353	EMC6	ER membrane protein complex subunit 6 [Source:HGNC Symbol;Acc:HGNC:28430]
ENSG00000083454	0.0527243	0.0486856	0.0900473	0.0388468	0	0.0730007	0	0.0999632	0	0.0433002	0.0480551	0	0.0311481	0.0480165	0.0405775	0.0331165	0.0525585	0.0245894	0.0398899	0.0684041	0.0462124	0.0351975	0.0327046	0.12629	0	0.0897282	0	0	0	0.0652054	P2RX5	purinergic receptor P2X 5 [Source:HGNC Symbol;Acc:HGNC:8536]
ENSG00000083457	14.0774	12.5609	13.282	12.9748	13.8582	12.8481	10.539	14.2448	13.7881	13.7262	13.1671	14.0754	12.4904	12.1722	10.4284	11.7232	15.1368	13.5241	12.9243	12.1075	11.2296	11.0168	11.2831	11.745	10.6699	11.3506	13.3054	12.5767	11.2473	11.6066	ITGAE	integrin subunit alpha E [Source:HGNC Symbol;Acc:HGNC:6147]
ENSG00000177602	13.8138	2.82377	9.95023	2.64158	9.42174	1.97102	2.24057	9.04667	14.5968	8.61674	12.3021	10.2198	13.4248	3.64925	1.86656	13.7433	10.8796	12.3193	12.0467	12.9284	15.2501	12.5655	13.834	13.734	2.08881	12.1133	12.7346	9.37287	3.48044	12.389	HASPIN	histone H3 associated protein kinase [Source:HGNC Symbol;Acc:HGNC:19682]
ENSG00000262358	0	0	0	0	0.0914732	0	0	0	0	0.0433002	0.0480551	0.0464535	0	0.0720247	0	0.0993495	0	0.0245894	0.0398899	0.034202	0	0.0703949	0	0.0947175	0.0282271	0	0	0	0	0.0652054	AC116914.1	Novel protein, antisense to ITGAE
ENSG00000074356	50.668	50.3896	50.6966	49.6462	53.146	52.305	52.3215	52.7806	52.7667	53.3459	51.1306	49.1943	45.4451	50.5133	47.4351	51.9266	49.8255	51.7114	50.8197	51.2346	50.5101	46.6014	46.5059	46.7905	47.5345	46.9279	56.1199	49.7274	47.9934	40.4273	NCBP3	nuclear cap binding subunit 3 [Source:HGNC Symbol;Acc:HGNC:24612]
ENSG00000004660	13.0756	5.79359	11.5711	4.97239	11.2969	6.49706	5.85039	10.796	12.4133	11.5179	16.4348	10.3591	15.1068	6.26615	6.69528	16.194	9.46053	12.393	15.5969	10.5342	15.3425	15.7333	15.4693	14.0182	6.29465	14.9846	16.8623	10.1909	5.89843	15.2581	CAMKK1	calcium/calmodulin dependent protein kinase kinase 1 [Source:HGNC Symbol;Acc:HGNC:1469]
ENSG00000108405	0	0	0	0.0388468	0	0	0.0414921	0	0	0	0	0	0	0.0240082	0	0	0	0	0	0	0	0	0	0	0	0	0	0	0.0732724	0	P2RX1	purinergic receptor P2X 1 [Source:HGNC Symbol;Acc:HGNC:8533]
ENSG00000074370	0	0.876341	0.180095	0.97117	0.228683	0.474505	0.663874	0.199926	0	0.346402	0.0480551	0.092907	0	1.39248	1.09559	0.066233	0.367909	0	0	0.136808	0.0462124	0	0	0	0.818587	0	0.0439123	0.136333	1.13572	0	ATP2A3	ATPase sarcoplasmic/endoplasmic reticulum Ca2+ transporting 3 [Source:HGNC Symbol;Acc:HGNC:813]
ENSG00000263312	0	0	0	0	0.0457366	0	0	0	0	0	0	0	0	0	0	0	0	0	0	0	0	0	0	0	0	0	0.0439123	0	0	0	LINC01975	long intergenic non-protein coding RNA 1975 [Source:HGNC Symbol;Acc:HGNC:52802]
ENSG00000074755	54.8859	48.4909	51.2819	49.8404	49.2583	43.8734	48.1723	48.2322	51.0685	54.2985	51.8514	53.1893	55.6305	55.7231	54.9419	59.3447	51.0343	59.162	60.5927	55.5783	55.2238	51.9514	51.9022	49.4741	53.1517	54.0164	55.066	54.6353	53.3423	49.8169	ZZEF1	zinc finger ZZ-type and EF-hand domain containing 1 [Source:HGNC Symbol;Acc:HGNC:29027]
ENSG00000167740	9.33219	16.4557	12.2915	15.3833	11.8915	12.9576	13.3605	11.4458	9.46161	11.5612	10.8124	13.7967	9.03295	18.0062	15.3789	10.8291	12.4564	12.098	11.0894	13.1678	10.0743	8.69377	9.94219	9.50333	16.4282	8.61391	11.3733	14.1104	16.7794	10.8893	CYB5D2	cytochrome b5 domain containing 2 [Source:HGNC Symbol;Acc:HGNC:28471]
ENSG00000185722	68.2252	55.3069	62.6729	59.6298	69.1995	55.0425	59.1677	62.6269	66.9995	65.1668	71.1215	69.6803	73.5095	60.4768	65.0051	74.0816	59.7064	76.0549	81.3355	67.5148	75.8807	69.1278	71.3287	69.8068	62.8054	74.5193	75.617	72.1882	60.5963	65.1402	ANKFY1	ankyrin repeat and FYVE domain containing 1 [Source:HGNC Symbol;Acc:HGNC:20763]
ENSG00000263219	0	0	0	0	0	0	0	0	0	0	0	0.0464535	0	0	0	0	0	0	0	0	0	0	0	0.0315725	0	0	0	0.0340832	0	0	RYKP1	receptor-like tyrosine kinase pseudogene 1 [Source:HGNC Symbol;Acc:HGNC:10482]
ENSG00000274363	0	0	0.0450236	0	0	0.0365004	0	0	0	0	0.0480551	0	0	0	0	0	0	0	0.0398899	0	0	0	0.0327046	0.0315725	0	0	0	0	0	0	AC087742.1	novel transcript
ENSG00000132388	51.4589	49.2212	49.436	45.8004	47.7033	51.721	51.0768	48.4322	55.4758	52.8696	49.689	44.967	46.9713	42.1105	41.7542	48.3832	50.0357	54.072	41.0467	43.9154	46.1199	50.6491	46.1462	51.3369	44.4295	45.4922	45.6688	46.8303	43.0842	45.7742	UBE2G1	ubiquitin conjugating enzyme E2 G1 [Source:HGNC Symbol;Acc:HGNC:12482]
ENSG00000182557	0	0	0.0450236	0	0	0	0	0	0	0	0	0	0	0	0	0	0	0.0245894	0	0	0	0.0351975	0	0	0	0	0	0	0.0366362	0	SPNS3	sphingolipid transporter 3 (putative) [Source:HGNC Symbol;Acc:HGNC:28433]
ENSG00000262823	0	0.0486856	0	0.0388468	0	0.0365004	0	0.0499816	0	0.0433002	0	0.0464535	0	0.0720247	0.0405775	0	0	0.0245894	0.0398899	0.0684041	0	0	0.0327046	0	0	0.0448641	0.0439123	0.10225	0.109909	0	AC127521.1	novel transcript, antisense to SPNS3
ENSG00000183018	0.158173	0.340799	0.0450236	0.310774	0.182946	0.109501	0.124476	0.29989	0.202171	0	0.144165	0	0.0622962	0.192066	0.081155	0.0993495	0.157675	0.0245894	0.199449	0.0684041	0.0462124	0.0703949	0.0981137	0.0315725	0.0564543	0	0.0439123	0.0340832	0.219817	0.0652054	SPNS2	sphingolipid transporter 2 [Source:HGNC Symbol;Acc:HGNC:26992]
ENSG00000132382	116.573	44.45	101.078	50.3843	85.3903	50.2975	49.1266	94.5152	100.317	88.2891	114.035	97.2272	122.256	52.8902	46.5829	116.438	85.1973	93.5871	118.353	98.8439	116.779	119.847	131.44	123.985	52.5307	122.928	118.914	93.831	52.9027	127.542	MYBBP1A	MYB binding protein 1a [Source:HGNC Symbol;Acc:HGNC:7546]
ENSG00000167741	0.210897	1.07108	0.450236	1.28194	0.457366	0.949009	0.829842	0.449834	0.323474	0.346402	0.384441	0.603896	0.311481	1.48851	0.892704	0.430514	0.315351	0.491787	0.359009	0.649839	0.323487	0.387172	0.392455	0.315725	1.07263	0.314049	0.219561	0.988412	1.209	0.456438	GGT6	gamma-glutamyltransferase 6 [Source:HGNC Symbol;Acc:HGNC:26891]
ENSG00000262519	0	0	0	0	0	0	0	0	0	0.0433002	0	0	0.0311481	0.0240082	0	0.0331165	0.0525585	0	0	0	0	0.0351975	0	0	0	0	0	0	0	0	TXNP4	thioredoxin pseudogene 4 [Source:HGNC Symbol;Acc:HGNC:49484]
ENSG00000188176	0	0	0	0	0	0	0	0	0	0	0	0.092907	0	0.0240082	0	0	0	0	0.0398899	0	0	0	0	0	0	0	0	0.0681664	0	0	SMTNL2	smoothelin like 2 [Source:HGNC Symbol;Acc:HGNC:24764]
ENSG00000161905	0.0527243	0.584227	0.135071	0.349621	0.503103	0.401504	0.414921	0.149945	0.161737	0.303102	0.0961102	0.139361	0.0622962	0.576198	0.405775	0.0331165	0.105117	0.0245894	0	0.273616	0.0924247	0.0351975	0	0	0.508088	0.134592	0	0.238582	0.805997	0	ALOX15	arachidonate 15-lipoxygenase [Source:HGNC Symbol;Acc:HGNC:433]
ENSG00000141456	67.2234	43.1355	63.1682	46.1888	58.0855	42.1214	40.1229	65.5259	66.7569	59.1914	71.554	64.7097	72.4816	55.6511	51.1276	75.5056	61.1255	63.3914	72.2406	71.8243	74.9564	67.6495	75.2532	72.3326	51.5145	72.1415	69.7766	61.8951	57.5921	74.921	PELP1	proline, glutamate and leucine rich protein 1 [Source:HGNC Symbol;Acc:HGNC:30134]
ENSG00000235085	0.0527243	0	0	0	0	0	0.0414921	0.0499816	0.0404342	0	0	0.0464535	0	0	0	0.0331165	0	0.0245894	0.0398899	0	0	0	0.0327046	0.0315725	0	0.0448641	0.0439123	0	0	0	AC091153.2	novel transcript, antisense to PELP1
ENSG00000244184	0.0527243	0.0973712	0.225118	0.194234	0.0914732	0.146001	0.0414921	0.199926	0.161737	0.173201	0.144165	0.185814	0.15574	0.192066	0.16231	0.0993495	0.105117	0.172125	0.279229	0.102606	0.231062	0.351975	0.130818	0.12629	0.254044	0.134592	0.175649	0.238582	0.109909	0.260821	AC091153.3
ENSG00000213939	0	0.146057	0	0.0388468	0.0457366	0	0.0414921	0	0.0404342	0	0	0.139361	0	0.0240082	0.0405775	0	0.0525585	0.147536	0.0398899	0.034202	0	0	0	0	0	0.0448641	0	0	0.0732724	0	AC091153.1	ribosomal protein S12 (RPS12) pseudogene
ENSG00000141480	22.5133	20.0585	25.1682	22.7254	26.1156	19.0167	19.4183	26.4902	21.6323	24.0749	23.9795	25.1314	22.1463	23.264	23.0074	26.9568	26.6997	22.5484	24.5323	26.1646	23.0138	20.6257	22.141	22.0692	21.8478	22.0731	23.8005	24.8466	24.0334	21.0613	ARRB2	arrestin beta 2 [Source:HGNC Symbol;Acc:HGNC:712]
ENSG00000161920	7.43412	5.64753	5.98814	5.08893	4.71087	5.62105	5.64293	6.44763	6.63122	5.62903	7.01604	6.50349	8.03621	6.17012	7.66914	7.21939	7.41075	6.71289	7.37963	6.53259	6.70079	8.44739	7.78369	8.08256	5.98415	7.49231	6.93814	6.81664	7.62033	7.04218	MED11	mediator complex subunit 11 [Source:HGNC Symbol;Acc:HGNC:32687]
ENSG00000261898	0	0	0	0	0	0	0	0.0499816	0	0	0.0480551	0	0.0311481	0	0	0	0	0	0	0	0	0	0	0	0	0	0	0	0	0	AC091153.4	novel transcript, antisense to MED11
ENSG00000161921	1.47628	2.09348	1.7109	2.21427	1.46357	1.67902	2.40654	1.49945	1.37476	1.99181	1.20138	1.76523	1.43281	2.54487	2.11003	1.58959	2.20746	1.25406	0.997247	1.81271	1.52501	1.3727	1.24277	1.16818	2.31462	1.43565	1.40519	1.46558	2.1249	1.30411	CXCL16	C-X-C motif chemokine ligand 16 [Source:HGNC Symbol;Acc:HGNC:16642]
ENSG00000141497	0.158173	0.632913	0.180095	0.582702	0.320156	0.365004	0.746858	0.29989	0.0808685	0.173201	0.0480551	0.139361	0.0311481	0.192066	0.446352	0.0331165	0.0525585	0.122947	0.199449	0.239414	0.0462124	0.14079	0.0981137	0.063145	0.762132	0.0448641	0.131737	0.170416	0.329726	0.0652054	ZMYND15	zinc finger MYND-type containing 15 [Source:HGNC Symbol;Acc:HGNC:20997]
ENSG00000182853	0.210897	0.0973712	0.270142	0.271927	0.0914732	0.182502	0.124476	0.0499816	0.202171	0.173201	0.0961102	0.232268	0.218037	0.192066	0.365197	0.198699	0.105117	0.147536	0.15956	0.376222	0.231062	0.28158	0.196227	0.189435	0.282271	0.269185	0.351298	0.170416	0.256454	0.195616	VMO1	vitelline membrane outer layer 1 homolog [Source:HGNC Symbol;Acc:HGNC:30387]
ENSG00000182327	0.0527243	0.0486856	0	0.0388468	0.0457366	0.0730007	0.0414921	0	0	0.0433002	0	0	0	0.0240082	0	0	0.105117	0	0	0.034202	0	0.0351975	0	0.063145	0.0564543	0.0448641	0.0439123	0.0681664	0	0	GLTPD2	glycolipid transfer protein domain containing 2 [Source:HGNC Symbol;Acc:HGNC:33756]
ENSG00000142507	92.6365	68.6954	88.0212	72.2162	86.1221	65.1166	61.0349	88.8673	82.6476	81.2745	95.7257	104.195	125.994	91.7115	89.9603	108.887	109.427	97.964	108.74	105.376	106.797	117.947	116.494	115.745	93.3753	120.011	103.282	102.284	97.1959	122.521	PSMB6	proteasome subunit beta 6 [Source:HGNC Symbol;Acc:HGNC:9543]
ENSG00000262165	0.105449	0.0973712	0	0.11654	0	0.219002	0.0414921	0.0499816	0.161737	0.0433002	0.0480551	0.092907	0.0622962	0.0480165	0.121732	0.231815	0.210234	0.0983574	0	0	0.0924247	0.0351975	0.0981137	0.157863	0.112909	0.0448641	0.0878246	0.10225	0.29309	0.0652054	AC233723.1	novel protein
ENSG00000129219	24.1477	32.0838	28.1848	32.9421	28.3567	28.1053	30.1648	29.4392	24.9075	24.3347	28.1603	33.2143	36.1629	39.6376	37.8182	30.7983	28.9597	25.868	33.5873	33.518	29.7608	34.4935	35.6807	35.3612	40.5342	33.4686	30.7386	31.6974	35.2074	36.3846	PLD2	phospholipase D2 [Source:HGNC Symbol;Acc:HGNC:9068]
ENSG00000141503	110.932	128.335	128.633	144.86	123.077	137.205	140.824	132.101	106.544	122.886	125.183	155.619	124.405	160.063	163.892	138.725	118.467	124.471	157.445	134.859	136.234	120.446	131.832	119.628	171.649	131.093	133.713	154.431	151.344	128.715	MINK1	misshapen like kinase 1 [Source:HGNC Symbol;Acc:HGNC:17565]
ENSG00000108556	3.53253	3.40799	4.0071	4.62277	3.93335	3.50403	4.23219	4.39838	4.73081	4.50322	4.08468	2.78721	2.36725	2.85698	2.84042	3.37788	1.83955	2.55729	3.66987	2.70196	3.05002	2.32303	3.30316	2.71524	2.79449	2.82644	4.3034	3.34015	2.41799	2.28219	CHRNE	cholinergic receptor nicotinic epsilon subunit [Source:HGNC Symbol;Acc:HGNC:1966]
ENSG00000205710	1.05449	1.11977	0.720378	0.582702	0.914732	0.839508	0.78835	0.799705	0.444777	0.822704	0.816936	1.16134	0.996739	0.672231	0.64924	0.761679	0.525585	0.958985	1.5956	0.513031	0.600761	0.844739	0.981137	0.789313	0.79036	0.717826	0.878246	1.22699	0.842633	1.36931	C17orf107	chromosome 17 open reading frame 107 [Source:HGNC Symbol;Acc:HGNC:37238]
ENSG00000185245	0	0	0	0	0	0	0.0414921	0	0	0	0	0	0	0.0240082	0	0	0	0.0245894	0	0	0	0	0.0327046	0	0	0	0	0	0	0	GP1BA	glycoprotein Ib platelet subunit alpha [Source:HGNC Symbol;Acc:HGNC:4439]
ENSG00000108528	36.327	23.6125	32.5071	23.7354	28.997	21.9732	21.3269	30.2888	31.8218	29.6173	31.6683	37.999	38.8728	31.3788	29.0129	43.2832	42.4147	40.72	43.4002	41.9659	46.4434	37.8725	40.2593	36.7504	30.203	38.7177	35.8324	37.1507	32.9726	39.9057	SLC25A11	solute carrier family 25 member 11 [Source:HGNC Symbol;Acc:HGNC:10981]
ENSG00000108523	48.1372	30.3798	41.5568	29.5236	38.0529	27.0833	24.2729	41.4347	41.6877	38.0176	45.2198	46.2212	53.9485	38.1971	34.5314	56.7948	48.7743	45.1461	48.8651	49.3193	51.8965	49.3116	52.2619	57.7461	35.0863	50.9656	49.2257	45.2965	37.4789	57.5111	RNF167	ring finger protein 167 [Source:HGNC Symbol;Acc:HGNC:24544]
ENSG00000108518	438.982	397.129	427.049	370.21	384.553	365.186	361.147	412.498	466.086	439.8	429.901	443.538	485.661	366.102	347.546	455.915	556.91	464.026	443.895	475.511	452.881	456.405	498.222	512.043	335.536	511.855	427.135	415.508	394.829	557.897	PFN1	profilin 1 [Source:HGNC Symbol;Acc:HGNC:8881]
ENSG00000108515	2.58349	5.55016	4.0071	5.05008	4.6194	5.07355	5.228	4.24844	2.99213	4.24342	3.21969	2.97303	1.93118	4.48954	4.01717	2.84802	3.52142	3.59005	2.95185	3.00978	3.14244	2.63981	2.1258	1.76806	4.00825	1.83943	3.68863	3.98773	3.92008	2.4778	ENO3	enolase 3 [Source:HGNC Symbol;Acc:HGNC:3354]
ENSG00000091640	36.1161	34.1286	37.5497	35.1563	34.3939	36.0258	32.4883	38.6358	33.0348	34.1639	39.5013	43.0624	53.7927	41.1021	43.9454	41.6274	38.7356	38.3594	40.7276	43.847	41.776	49.7692	50.7248	51.6842	43.9496	51.2348	42.1997	44.0355	43.8902	51.1862	SPAG7	sperm associated antigen 7 [Source:HGNC Symbol;Acc:HGNC:11216]
ENSG00000108509	49.0336	42.3078	45.5189	49.2966	45.0963	42.0119	42.156	44.0338	41.0003	43.7332	44.0665	50.6808	41.4581	50.0092	50.1943	51.8604	45.9361	41.2118	50.8197	52.3975	49.9556	42.2018	44.2493	41.4231	55.2405	42.0825	47.1618	47.7505	48.946	42.5139	CAMTA2	calmodulin binding transcription activator 2 [Source:HGNC Symbol;Acc:HGNC:18807]
ENSG00000262429	0.105449	0.0486856	0.0900473	0.11654	0.13721	0.0730007	0.124476	0.149945	0.0404342	0.0433002	0.0961102	0.0464535	0.0622962	0.0480165	0.16231	0.066233	0.0525585	0.0491787	0.11967	0.102606	0	0.105592	0.196227	0.0315725	0	0.179456	0	0	0	0.130411	AC004771.4	novel transcript, antisense to CAMTA2
ENSG00000234203	0.0527243	0.0973712	0	0.0388468	0.13721	0.0730007	0.0829842	0.199926	0.121303	0.0433002	0.0480551	0.092907	0.15574	0.0240082	0.0405775	0.066233	0.105117	0	0.11967	0.0684041	0.0924247	0	0.261637	0.063145	0.112909	0.0897282	0.0878246	0	0.0732724	0	AC004771.2	novel transcript, antisense to CAMTA2
ENSG00000262678	0.105449	0.243428	0.0900473	0.194234	0.0457366	0.146001	0.290445	0.0499816	0	0.129901	0.0480551	0	0.124592	0.144049	0.202887	0.0331165	0.0525585	0.0737681	0	0.034202	0.0462124	0	0.0654092	0.063145	0.169363	0.0448641	0	0.10225	0.109909	0	AC004771.5	Novel transcript, antisense to CAMTA2
ENSG00000262227	0.263621	0.389485	0.630331	0.621549	0.27442	0.401504	0.290445	0.349871	0.323474	0.216501	0.240275	0.278721	0.0934443	0.432148	0.446352	0.198699	0.367909	0.245894	0.279229	0.34202	0.231062	0.105592	0.130818	0.189435	0.310498	0.179456	0.307386	0.477165	0.219817	0.260821	AC004771.3	novel transcript, antisense to INCA1
ENSG00000196388	0.105449	0.146057	0.135071	0.466161	0.0914732	0.255502	0.414921	0.0999632	0	0	0.144165	0.139361	0.15574	0.240082	0.243465	0.066233	0.157675	0.0491787	0.239339	0.205212	0.0924247	0.14079	0.0981137	0.157863	0.39518	0.0897282	0.175649	0.10225	0.219817	0.0652054	INCA1	inhibitor of CDK, cyclin A1 interacting protein 1 [Source:HGNC Symbol;Acc:HGNC:32224]
ENSG00000129250	185.273	132.181	171.72	133.244	149.925	134.759	124.601	153.993	160.969	155.145	187.126	183.398	234.732	158.526	163.162	202.077	166.295	176.896	209.901	187.188	197.835	219.632	231.058	218.892	168.798	218.623	195.585	178.596	167.391	225.611	KIF1C	kinesin family member 1C [Source:HGNC Symbol;Acc:HGNC:6317]
ENSG00000227495	0	0	0.0900473	0	0.0457366	0.0730007	0.0414921	0	0	0.129901	0	0.092907	0.0934443	0.0240082	0.0405775	0	0	0.0245894	0.0398899	0.034202	0	0.0703949	0	0	0.0564543	0	0	0.0681664	0.0366362	0.130411	AC004771.1
ENSG00000132517	0.210897	0.243428	0.135071	0.155387	0.228683	0.219002	0.0829842	0.149945	0.161737	0.173201	0.240275	1.20779	1.12133	0.528181	0.365197	0.66233	0.630702	0.860627	0.757908	0.410424	0.231062	1.23191	0.883024	0.75774	0.536315	1.03187	0.263474	0.954329	0.732724	0.782464	SLC52A1	solute carrier family 52 member 1 [Source:HGNC Symbol;Acc:HGNC:30225]
ENSG00000180787	0	0	0	0	0	0	0	0	0	0	0	0	0	0.0240082	0	0	0	0	0	0	0	0	0	0	0.0282271	0	0	0	0.0366362	0	ZFP3	ZFP3 zinc finger protein [Source:HGNC Symbol;Acc:HGNC:12861]
ENSG00000167840	5.4306	4.57645	6.21326	4.50623	5.03103	3.83254	3.90026	4.44836	6.34818	4.80632	6.05494	5.10989	7.69358	4.99371	4.74756	5.89473	5.15073	4.96705	4.94634	5.98536	5.86897	7.00429	8.24155	9.09288	4.79861	7.13339	5.97207	5.58964	4.50625	7.56382	ZNF232	zinc finger protein 232 [Source:HGNC Symbol;Acc:HGNC:13026]
ENSG00000234327	2.53076	2.19085	1.98104	1.28194	2.24109	1.46001	1.90864	1.04961	2.22388	1.81861	1.97026	2.09041	4.89025	1.48851	1.94772	2.08634	1.62931	2.45894	1.99449	1.6075	2.12577	4.82205	5.29814	4.7043	1.80654	5.74261	2.503	1.90866	1.42881	4.56438	AC012146.1
ENSG00000129204	0.0527243	0.0973712	0.0450236	0.0776936	0.13721	0	0	0	0.0808685	0	0	0.0464535	0.0934443	0	0.0405775	0	0	0	0.0398899	0.136808	0	0	0	0	0.0564543	0.0897282	0.0878246	0	0.0732724	0	USP6	ubiquitin specific peptidase 6 [Source:HGNC Symbol;Acc:HGNC:12629]
ENSG00000180626	1.84535	2.87245	2.20616	3.53506	3.01862	3.02953	3.77578	2.29915	2.50692	2.90111	2.3547	2.13686	1.12133	2.37682	2.5158	1.68894	1.62931	2.04092	2.27372	1.6759	2.21819	1.19671	1.34089	1.23133	2.54044	1.07674	2.23953	2.24949	2.23481	0.978081	ZNF594	zinc finger protein 594 [Source:HGNC Symbol;Acc:HGNC:29392]
ENSG00000261879	0.685415	0.876341	1.44076	1.20425	1.23489	1.13151	1.07879	1.04961	0.687382	0.995905	0.576661	0.603896	0.747554	0.720247	1.17675	0.761679	0.473026	0.786859	1.07703	0.547233	0.646973	0.527962	0.981137	0.599878	1.15731	0.314049	0.878246	0.783913	0.549543	0.84767	AC087500.1
ENSG00000161929	0.0527243	0	0	0	0	0	0	0.0499816	0	0	0.0480551	0	0	0	0	0	0	0	0	0	0	0	0	0	0	0	0	0	0	0	SCIMP	SLP adaptor and CSK interacting membrane protein [Source:HGNC Symbol;Acc:HGNC:33504]
ENSG00000029725	73.3394	71.4218	66.0047	65.8065	66.0437	72.5262	70.827	61.4274	78.8063	70.2329	69.824	56.8591	63.729	62.9736	65.6544	67.8226	59.3385	63.4897	59.9545	64.9155	68.5791	61.9827	60.2745	64.5342	65.374	61.6881	68.7227	61.3156	61.6221	55.881	RABEP1	rabaptin, RAB GTPase binding effector protein 1 [Source:HGNC Symbol;Acc:HGNC:17677]
ENSG00000108559	68.067	32.2299	53.6232	32.0874	55.0212	35.0038	31.1191	50.9812	69.0617	52.8263	62.1833	56.0229	76.0013	36.0844	33.1518	72.9887	59.1283	65.8257	66.2172	59.2379	68.7178	72.19	74.6973	75.6477	33.054	73.4874	68.5032	55.1466	36.856	72.8344	NUP88	nucleoporin 88 [Source:HGNC Symbol;Acc:HGNC:8067]
ENSG00000129197	16.1336	11.3924	13.9573	12.2367	17.014	11.5706	11.3688	15.6942	17.7506	14.6355	15.9062	16.8162	15.0445	14.0688	11.808	18.5121	18.9736	18.5404	17.8308	17.4772	18.5774	15.4165	15.273	15.8178	11.8836	15.7024	18.531	17.4847	13.1524	15.7797	RPAIN	RPA interacting protein [Source:HGNC Symbol;Acc:HGNC:28641]
ENSG00000263272	0.527243	0.194742	0.225118	0.155387	0.41163	0.511005	0.124476	0.399853	0.646948	0.519603	0.576661	0.557442	0.373777	0.240082	0.243465	0.364281	0.367909	0.811449	0.199449	0.205212	0.693185	0.915134	0.490569	0.473588	0.169363	0.538369	0.395211	0.272665	0.146545	0.521643	AC004148.2	novel transcript, antisense to RPAIN
ENSG00000108561	219.122	128.384	184.777	114.132	175.034	119.575	117.34	172.137	238.158	191.647	215.479	186.975	238.844	107.053	100.713	218.834	221.955	252.41	208.504	197.277	220.202	235.049	248.522	252.391	103.989	244.734	214.116	178.903	112.29	251.106	C1QBP	complement C1q binding protein [Source:HGNC Symbol;Acc:HGNC:1243]
ENSG00000005100	21.5642	9.4937	15.308	10.2556	17.6086	10.2931	9.16975	17.3436	21.7536	16.6706	20.3754	16.6304	27.7218	12.2442	11.7675	25.9964	18.5531	23.1386	24.1733	18.8795	23.5683	27.4188	26.2945	26.5209	11.4884	25.079	20.2436	19.2229	11.3939	25.2997	DHX33	DEAH-box helicase 33 [Source:HGNC Symbol;Acc:HGNC:16718]
ENSG00000072849	15.9227	19.7177	18.3246	19.3069	17.7915	21.0242	18.7129	17.2936	18.3571	19.0954	15.2335	17.6059	17.8167	20.455	20.2482	18.2141	18.1852	17.065	16.0756	19.1873	16.4978	18.9714	19.4592	18.8172	19.0815	18.4391	16.2475	17.6551	21.249	18.9748	DERL2	derlin 2 [Source:HGNC Symbol;Acc:HGNC:17943]
ENSG00000167842	18.5589	11.0029	14.5877	8.74053	15.5505	10.5851	8.71334	13.3451	20.9045	14.419	15.8582	12.8676	18.4397	9.84338	9.45455	18.6777	14.6113	15.7126	15.2379	15.5277	14.7417	18.3731	16.6466	18.7856	8.86332	18.3494	15.4571	13.5992	9.89178	18.3227	MIS12	MIS12, kinetochore complex component [Source:HGNC Symbol;Acc:HGNC:24967]
ENSG00000091592	7.1705	11.149	6.52843	12.3144	7.82096	11.2421	11.7423	8.04704	6.30774	8.27034	7.16021	10.3591	6.88373	14.1168	16.0687	8.87522	5.88655	11.4341	13.9615	8.96093	10.0743	7.53226	6.96608	6.75652	16.1459	6.46043	9.26549	12.1336	11.8701	7.36821	NLRP1	NLR family pyrin domain containing 1 [Source:HGNC Symbol;Acc:HGNC:14374]
ENSG00000285471	0	0	0.0450236	0	0	0	0	0	0	0	0	0	0	0	0	0	0	0	0	0	0	0	0.0327046	0	0	0	0	0	0	0	AC007846.2	novel protein
ENSG00000179314	0.579967	0.292114	0.450236	0.349621	0.365893	0.620506	0.414921	0.349871	0.28304	0.389702	0.336386	0.557442	0.0934443	0.456157	0.64924	0.695446	0.68326	0.344251	0.438789	0.649839	0.462124	0.0351975	0.163523	0.12629	0.338726	0.134592	0.483035	0.579414	0.586179	0.130411	WSCD1	WSC domain containing 1 [Source:HGNC Symbol;Acc:HGNC:29060]
ENSG00000285593	0	0	0.0450236	0	0.0914732	0	0	0	0	0	0.0480551	0	0	0	0	0	0	0	0	0	0.0924247	0	0	0	0.0282271	0	0	0	0	0	AC055872.2	novel transcript
ENSG00000129221	0	0.0486856	0	0	0	0	0	0	0	0	0	0	0	0	0	0	0	0.0245894	0	0	0	0	0	0	0	0	0	0	0	0	AIPL1	aryl hydrocarbon receptor interacting protein like 1 [Source:HGNC Symbol;Acc:HGNC:359]
ENSG00000129195	11.863	4.38171	11.1208	4.73931	13.4466	3.06603	3.07042	12.5454	10.9981	9.91575	12.1579	13.8896	16.7577	6.02607	3.12447	15.8628	14.0857	11.9258	16.4346	15.6303	12.2925	15.8389	15.9598	14.6496	3.0203	15.3884	12.3394	11.8269	7.07079	16.6274	PIMREG	PICALM interacting mitotic regulator [Source:HGNC Symbol;Acc:HGNC:25483]
ENSG00000091622	42.4957	30.3798	36.7843	33.4471	37.9157	32.9233	33.899	38.6358	40.3938	32.1721	42.6249	33.6323	60.8322	34.6199	33.801	45.4358	35.7923	40.8183	41.4456	37.9985	44.5949	61.1028	67.1752	64.9131	35.9049	66.7129	45.1418	33.6742	31.9101	67.944	PITPNM3	PITPNM family member 3 [Source:HGNC Symbol;Acc:HGNC:21043]
ENSG00000198920	40.2286	28.5785	33.8128	29.1351	34.6226	29.0908	31.9904	33.8875	38.0082	36.5454	39.0207	33.0749	33.235	30.3704	28.5665	39.7398	30.2211	40.7692	38.9724	33.2102	38.4025	30.5866	32.3448	31.3199	33.054	33.4686	41.8045	35.1398	28.5396	29.7989	KIAA0753	KIAA0753 [Source:HGNC Symbol;Acc:HGNC:29110]
ENSG00000129235	114.148	82.5708	94.9098	73.8089	95.7267	71.2852	73.3165	98.3638	112.407	92.9656	119.225	107.865	160.6	78.1948	75.9205	114.318	117.468	128.061	123.619	97.0312	123.942	161.592	158.846	160.041	74.8019	164.427	116.411	99.8296	80.6363	174.49	TXNDC17	thioredoxin domain containing 17 [Source:HGNC Symbol;Acc:HGNC:28218]
ENSG00000108590	23.0405	21.519	25.2583	19.0738	21.359	20.6227	19.9992	20.8923	23.654	25.1574	25.325	24.0165	23.0496	22.3757	20.938	24.5393	25.2281	26.827	23.8541	20.487	22.8751	22.9839	23.4165	23.8057	19.8719	23.778	24.0639	23.7901	20.4064	20.8005	MED31	mediator complex subunit 31 [Source:HGNC Symbol;Acc:HGNC:24260]
ENSG00000256806	1.31811	2.58034	1.93602	2.25311	1.32636	2.33602	2.19908	1.84932	1.37476	1.90521	1.34554	1.3007	0.996739	2.80896	2.06945	1.12596	1.73443	0.836038	0.638238	1.26548	0.693185	0.844739	0.752205	0.947175	2.25817	0.403777	1.0539	1.36333	2.23481	0.84767	C17orf100	chromosome 17 open reading frame 100 [Source:HGNC Symbol;Acc:HGNC:34494]
ENSG00000261996	1.10721	0.438171	1.26066	0.543855	0.594576	0.730007	0.539397	1.04961	1.2939	1.38561	1.72998	0.92907	1.5574	0.576198	0.892704	1.58959	0.735819	2.04092	2.63273	0.649839	1.52501	1.26711	1.60252	1.19976	0.649224	1.25619	1.53693	1.70416	0.256454	2.08657	AC004706.1	novel transcript
ENSG00000264468	0	0	0	0	0.0457366	0	0.0414921	0.0499816	0	0.0433002	0.144165	0	0.0622962	0.0480165	0.0405775	0.132466	0	0.122947	0	0.0684041	0.0924247	0.0351975	0.0327046	0.0947175	0.0846814	0	0	0.170416	0.0366362	0	MIR4520-1	microRNA 4520-1 [Source:HGNC Symbol;Acc:HGNC:41775]
ENSG00000274114	0	0	0	0	0	0	0	0	0	0	0	0	0	0.0240082	0.081155	0.0331165	0.0525585	0	0	0	0	0	0	0	0.0282271	0	0	0	0.0366362	0	ALOX15P1	arachidonate 15-lipoxygenase pseudogene 1 [Source:HGNC Symbol;Acc:HGNC:13742]
ENSG00000141485	0.105449	1.41188	0.0450236	1.20425	0.320156	1.02201	1.45222	0.29989	0	0.173201	0.0480551	0.092907	0	1.48851	1.82599	0.066233	0.0525585	0.0737681	0.0398899	0.205212	0.0462124	0.0703949	0	0	1.10086	0	0.131737	0.0340832	1.75854	0	SLC13A5	solute carrier family 13 member 5 [Source:HGNC Symbol;Acc:HGNC:23089]
ENSG00000132530	0.0527243	0	0	0	0	0	0	0	0	0	0	0	0.0622962	0	0	0	0	0	0	0	0	0	0.0327046	0	0	0	0	0	0	0.0652054	XAF1	XIAP associated factor 1 [Source:HGNC Symbol;Acc:HGNC:30932]
ENSG00000177294	2.05625	5.16068	2.52132	5.43855	3.2473	4.48954	5.55994	3.49871	2.50692	2.77121	1.3936	2.55494	2.02463	4.84966	3.53024	1.58959	2.1549	1.13111	1.03714	3.00978	1.84849	1.83027	1.73334	2.36794	3.50016	1.83943	1.8004	2.14724	3.59035	1.82575	FBXO39	F-box protein 39 [Source:HGNC Symbol;Acc:HGNC:28565]
ENSG00000167858	0	0	0.0900473	0	0	0	0	0	0	0	0	0	0.0311481	0	0.0405775	0.0331165	0	0	0	0	0	0	0.0981137	0	0	0	0	0.0340832	0	0	TEKT1	tektin 1 [Source:HGNC Symbol;Acc:HGNC:15534]
ENSG00000262943	18.2426	25.1218	21.026	31.5436	26.0699	24.4187	29.4179	23.8912	17.225	23.1656	14.9932	16.5839	12.8642	26.097	23.7784	16.9225	14.9792	23.3353	20.9023	16.0066	17.6531	12.2839	13.0491	12.6606	24.5576	13.0555	17.1697	18.5413	22.9343	11.4761	ALOX12P2	arachidonate 12-lipoxygenase pseudogene 2 [Source:HGNC Symbol;Acc:HGNC:432]
ENSG00000215067	0.210897	0.632913	0.135071	0.349621	0.27442	0.584006	0.663874	0.399853	0.121303	0.216501	0.288331	0.418082	0.342629	0.504173	0.730395	0.231815	0.315351	0.196715	0.11967	0.273616	0.138637	0.387172	0.327046	0.25258	0.423407	0.403777	0.219561	0.170416	0.329726	0.521643	ALOX12-AS1	ALOX12 antisense RNA 1 [Source:HGNC Symbol;Acc:HGNC:51342]
ENSG00000267047	0	0.194742	0.0450236	0.194234	0.27442	0.0730007	0.290445	0.249908	0.121303	0.0433002	0.19222	0.0464535	0.0934443	0.096033	0.0405775	0.0993495	0.105117	0.221304	0	0.239414	0.0462124	0.14079	0.0981137	0.189435	0	0.134592	0.307386	0.10225	0.146545	0.130411	AC040977.2	novel transcript
ENSG00000108839	0	0.146057	0.0900473	0.155387	0.182946	0.109501	0.0829842	0.0499816	0.161737	0.0866004	0.144165	0.139361	0.591814	0.240082	0.284042	0.0993495	0.105117	0.221304	0.0398899	0.17101	0.138637	0.633554	0.523273	0.820885	0.141136	0.628097	0.0878246	0.170416	0.366362	0.391232	ALOX12	arachidonate 12-lipoxygenase, 12S type [Source:HGNC Symbol;Acc:HGNC:429]
ENSG00000219200	2.10897	1.704	2.83649	1.63156	1.8752	1.60602	1.49372	1.8993	1.81954	1.64541	2.40275	3.2982	3.2394	2.6169	2.881	2.45062	2.7856	2.26222	2.23383	3.14659	2.12577	2.67501	3.79373	3.59927	2.25817	3.54426	2.67865	2.99932	2.56454	3.45588	RNASEK	ribonuclease K [Source:HGNC Symbol;Acc:HGNC:33911]
ENSG00000161939	0	0	0.0450236	0.0388468	0	0.146001	0	0	0.0404342	0	0	0.139361	0.15574	0.096033	0.081155	0.132466	0.105117	0	0.15956	0	0.0924247	0.28158	0.0981137	0.063145	0.112909	0.0897282	0.0439123	0.136333	0.256454	0.195616	RNASEK-C17orf49	RNASEK-C17orf49 readthrough [Source:HGNC Symbol;Acc:HGNC:44419]
ENSG00000161940	0	0	0.0450236	0.11654	0	0.0730007	0.0829842	0.0499816	0.0404342	0	0	0.139361	0.0311481	0.096033	0	0.0331165	0.0525585	0	0.0398899	0.0684041	0.0462124	0	0	0	0.0564543	0	0.0439123	0	0.183181	0.0652054	BCL6B	B cell CLL/lymphoma 6B [Source:HGNC Symbol;Acc:HGNC:1002]
ENSG00000174327	19.1389	16.7965	14.1374	16.976	19.2551	17.3012	15.1446	20.0926	17.4676	14.1159	15.666	15.98	16.2904	22.3997	21.9524	23.5789	19.289	14.8028	18.7084	24.6597	23.9842	16.1204	17.4969	16.4809	21.4808	16.0165	15.1937	16.5644	21.7253	14.9972	SLC16A13	solute carrier family 16 member 13 [Source:HGNC Symbol;Acc:HGNC:31037]
ENSG00000213876	0	0.0486856	0	0	0	0	0.0414921	0	0	0	0	0	0	0	0.081155	0	0	0	0	0.034202	0	0	0	0	0	0	0	0	0.0366362	0	RPL7AP64	ribosomal protein L7a pseudogene 64 [Source:HGNC Symbol;Acc:HGNC:35821]
ENSG00000141505	0.105449	0.876341	0.225118	1.67041	0.41163	1.09501	0.954318	0.29989	0.242605	0.389702	0.0961102	0.325175	0.280333	1.1764	0.973859	0.198699	0.315351	0.0491787	0.0398899	0.649839	0.231062	0.175987	0.130818	0.12629	0.620997	0.134592	0.219561	0.306749	0.732724	0.0652054	ASGR1	asialoglycoprotein receptor 1 [Source:HGNC Symbol;Acc:HGNC:742]
ENSG00000132535	5.58877	22.9309	8.91468	23.6965	13.4466	15.7682	15.4766	12.5454	4.08386	7.31774	3.60413	7.38611	2.99022	23.0239	17.7324	5.59669	8.19912	3.27038	4.348	9.95279	5.40685	2.8158	3.00882	2.55737	18.4888	3.31994	5.18165	7.2938	19.7469	3.78191	DLG4	discs large MAGUK scaffold protein 4 [Source:HGNC Symbol;Acc:HGNC:2903]
ENSG00000072778	316.767	478.726	411.426	521.868	402.299	552.36	532.676	419.695	330.995	402.259	355.992	471.735	362.875	592.235	633.861	389.317	420.31	339.8	395.947	435.631	392.944	354.368	373.944	350.613	649.76	368.065	405.31	460.6	575.885	360.847	ACADVL	acyl-CoA dehydrogenase very long chain [Source:HGNC Symbol;Acc:HGNC:92]
ENSG00000199053	0	0	0.0450236	0	0.0457366	0	0	0	0	0	0	0.0464535	0	0.0240082	0	0	0	0.0245894	0.0398899	0.102606	0	0	0	0.0315725	0	0	0	0.0681664	0.0366362	0	MIR324	microRNA 324 [Source:HGNC Symbol;Acc:HGNC:31767]
ENSG00000004975	50.3517	35.4431	41.7369	36.4771	43.8157	32.6678	29.8328	42.5843	45.3268	39.0568	50.1695	51.424	53.1075	50.2012	41.876	64.246	50.6138	51.1213	59.4359	58.0751	61.9246	54.4153	53.8644	51.7789	45.3892	53.7023	58.4473	49.8978	49.7153	52.4903	DVL2	dishevelled segment polarity protein 2 [Source:HGNC Symbol;Acc:HGNC:3086]
ENSG00000040633	66.2744	79.4062	81.7629	79.6748	71.4406	78.9868	79.9553	73.0731	64.7352	74.2599	74.149	88.2617	68.8373	94.8085	93.7745	72.9225	82.6219	76.8417	78.7027	85.7787	71.3519	70.7469	72.6369	69.3964	97.7788	70.7956	82.0721	85.651	97.2692	70.487	PHF23	PHD finger protein 23 [Source:HGNC Symbol;Acc:HGNC:28428]
ENSG00000170296	0	0.0973712	0.135071	0.0776936	0	0.109501	0.0414921	0.0999632	0.121303	0.0433002	0	0	0.0622962	0.144049	0.0405775	0.231815	0.105117	0.0983574	0.0797798	0.102606	0.138637	0.175987	0.0327046	0.063145	0.0846814	0.134592	0.0439123	0.170416	0.0366362	0	GABARAP	GABA type A receptor-associated protein [Source:HGNC Symbol;Acc:HGNC:4067]
ENSG00000262526	0.685415	0.77897	0.630331	0.699242	0.594576	0.839508	0.539397	0.749724	0.646948	0.822704	0.816936	0.510989	0.622962	0.864297	0.81155	0.298048	0.68326	0.39343	0.558458	0.444626	0.415911	0.492764	0.555978	0.50516	0.846814	0.538369	0.702597	0.579414	0.549543	0.391232	AC120057.2	novel transcript
ENSG00000279641	0	0	0	0.0776936	0	0	0.124476	0	0	0	0.0480551	0.0464535	0	0.0480165	0.0405775	0	0	0.0983574	0	0.034202	0.0462124	0.0703949	0.0327046	0.0315725	0	0.0897282	0.0878246	0.0681664	0.0732724	0	AC120057.3	TEC
ENSG00000175826	42.8648	24.2941	37.6398	27.5035	37.4126	27.9593	26.5964	33.7876	44.8011	36.5021	42.2885	44.0379	57.0633	35.6762	33.1112	53.7812	37.6844	41.015	49.9421	50.8242	54.4382	54.9784	54.9437	53.5786	34.8323	51.4591	50.9822	46.285	37.4056	52.5555	CTDNEP1	CTD nuclear envelope phosphatase 1 [Source:HGNC Symbol;Acc:HGNC:19085]
ENSG00000262302	5.48332	5.55016	5.44786	6.02125	5.80855	5.40205	5.06204	6.2477	5.37775	5.28263	5.91078	3.53047	5.35747	3.88934	3.73313	4.10644	2.83816	3.63922	2.91196	4.24105	3.78941	5.45561	5.65789	5.71462	3.55662	6.19125	5.13774	3.13565	3.88344	4.8904	AC003688.1	novel transcript
ENSG00000170291	40.3341	26.631	32.9123	23.7354	30.3234	21.7542	22.0323	34.2874	37.806	28.708	39.3091	40.3681	53.9796	33.3715	31.5287	49.2111	41.6789	47.1624	45.5941	39.8796	47.7836	53.9929	54.9764	55.4729	32.3201	52.8499	37.5011	38.9571	33.4122	50.5994	ELP5	elongator acetyltransferase complex subunit 5 [Source:HGNC Symbol;Acc:HGNC:30617]
ENSG00000181885	75.9229	56.524	63.7985	55.3178	65.1289	59.1671	52.1556	67.775	66.1504	53.8655	77.4167	67.6363	64.5077	65.1824	67.5209	82.6256	72.8986	64.2028	75.2323	76.7152	87.5724	67.9663	69.4645	66.9022	68.3943	70.1226	78.9104	63.4288	67.0443	71.3999	CLDN7	claudin 7 [Source:HGNC Symbol;Acc:HGNC:2049]
ENSG00000181856	0.210897	0.0973712	0.360189	0.505008	0.365893	0.474505	0.290445	0.549798	0.202171	0.433002	0.144165	0.371628	0.280333	0.312107	0.284042	0.264932	0.315351	0.270483	0.359009	0.376222	0.323487	0.246382	0.163523	0.284153	0.423407	0.224321	0.263474	0.408998	0.329726	0.456438	SLC2A4	solute carrier family 2 member 4 [Source:HGNC Symbol;Acc:HGNC:11009]
ENSG00000006047	0.316346	1.31451	0.49526	1.43733	1.05194	0.693507	1.20327	0.849687	0.849119	0.866004	0.768881	0.232268	0.186889	1.08037	0.770972	0.794796	0.630702	0.36884	0.478679	0.718243	0.831822	0.351975	0.327046	0.347298	0.620997	0.314049	0.922158	0.579414	0.769361	0.195616	YBX2	Y-box binding protein 2 [Source:HGNC Symbol;Acc:HGNC:17948]
ENSG00000132507	1063.24	771.813	967.603	716.102	892.825	723.181	712.71	958.147	1035.56	943.555	1032.99	1012.41	1214	724.809	750.683	1028.04	1147.82	1047.38	1047.59	984.027	1101.84	1182.63	1218.25	1173.52	723.631	1262.07	1042.13	969.223	800.025	1381.9	EIF5A	eukaryotic translation initiation factor 5A [Source:HGNC Symbol;Acc:HGNC:3300]
ENSG00000132522	0.632691	0.340799	0.630331	0.660395	0.13721	0.620506	0.746858	0.349871	0.808685	0.736104	0.432496	0.418082	0.65411	0.384132	0.48693	0.529864	0.840936	0.934396	0.598348	0.444626	0.600761	0.950331	0.457864	0.284153	0.451634	0.852418	0.57086	0.545331	0.29309	0.912875	GPS2	G protein pathway suppressor 2 [Source:HGNC Symbol;Acc:HGNC:4550]
ENSG00000261915	0.0527243	0.0486856	0	0	0	0	0.0414921	0.0499816	0	0.0433002	0.0961102	0.0464535	0	0.0480165	0.0405775	0	0.0525585	0	0	0.034202	0	0.0351975	0.0654092	0.063145	0.0564543	0.0448641	0.0439123	0	0.0366362	0	AC026954.2	novel transcript
ENSG00000215041	43.3921	31.4509	41.0165	34.6902	41.4374	33.8723	30.2062	45.6832	39.2212	36.3722	44.4029	45.2922	45.009	43.647	41.9977	52.9864	39.4714	43.0314	51.6574	46.1385	54.3457	42.0258	44.7399	43.3491	44.2319	46.883	53.0021	43.9673	44.1833	41.7966	NEURL4	neuralized E3 ubiquitin protein ligase 4 [Source:HGNC Symbol;Acc:HGNC:34410]
ENSG00000224647	0	0.0973712	0.0450236	0.0776936	0	0.109501	0	0	0	0.0433002	0.0961102	0.0464535	0.0934443	0.0720247	0.081155	0.0331165	0.0525585	0.0737681	0.0398899	0.0684041	0	0.105592	0.0981137	0.063145	0.0846814	0.179456	0	0	0.109909	0.0652054	AC026954.1	novel protein phosphatase inhibitor 2 (IPP-2) domain pseudogene
ENSG00000072818	0.316346	0.584227	0.405213	0.466161	0.457366	0.365004	0.20746	0.199926	0.242605	0.519603	0.144165	0.278721	0.685258	0.40814	0.202887	0.132466	0.210234	0.319662	0.319119	0.239414	0.323487	0.422369	0.686796	0.50516	0.310498	0.134592	0.219561	0.204499	0.476271	0.456438	ACAP1	ArfGAP with coiled-coil, ankyrin repeat and PH domains 1 [Source:HGNC Symbol;Acc:HGNC:16467]
ENSG00000213859	25.4658	35.3458	28.5	31.6601	29.1342	34.7848	33.4841	24.341	25.3523	24.5079	35.5127	35.3976	24.825	42.9507	43.986	28.0165	26.1741	28.9663	32.6299	29.6874	23.6145	24.3566	22.8278	23.9004	47.7885	24.092	35.525	35.8896	40.6296	28.1687	KCTD11	potassium channel tetramerization domain containing 11 [Source:HGNC Symbol;Acc:HGNC:21302]
ENSG00000263171	0	0.0973712	0	0	0.0457366	0.0365004	0	0	0	0	0.0480551	0.0464535	0.0311481	0	0.081155	0	0.105117	0.0245894	0	0	0	0	0	0.0315725	0.0282271	0.0448641	0	0	0.0366362	0.130411	AC026954.3	novel transcript, antisense to KCTD11
ENSG00000174292	9.49037	13.5346	12.8768	14.7229	11.8915	12.9576	13.5679	11.8456	9.54248	12.2973	10.9085	16.0265	13.7363	18.9665	16.515	14.77	14.7689	11.4341	13.6822	17.0668	13.8637	14.5014	14.946	13.3236	18.3476	12.7414	11.5489	14.758	16.5596	13.8887	TNK1	tyrosine kinase non receptor 1 [Source:HGNC Symbol;Acc:HGNC:11940]
ENSG00000262481	0.158173	0.194742	0.180095	0.582702	0.0914732	0.219002	0.165968	0.199926	0.161737	0.0433002	0.0961102	0.371628	0.186889	0.360124	0.16231	0.132466	0.0525585	0.0737681	0.11967	0.136808	0.0924247	0.14079	0.0981137	0.0947175	0.282271	0.179456	0.131737	0.170416	0.183181	0	TMEM256-PLSCR3	TMEM256-PLSCR3 readthrough (NMD candidate) [Source:HGNC Symbol;Acc:HGNC:49186]
ENSG00000205544	0	0	0	0	0.0457366	0	0	0	0	0	0	0	0	0	0	0	0	0	0	0	0	0	0	0.0315725	0	0	0	0	0.0366362	0	TMEM256	transmembrane protein 256 [Source:HGNC Symbol;Acc:HGNC:28618]
ENSG00000169992	11.8102	29.9903	18.1445	32.1263	22.8683	24.5647	25.6836	20.2425	11.3216	19.0088	11.341	19.7892	10.6838	33.2754	28.4854	11.9219	18.3429	10.0079	13.5626	20.1792	12.8008	10.3832	12.3296	11.9028	30.2313	10.7225	11.9002	18.2345	29.6387	10.3677	NLGN2	neuroligin 2 [Source:HGNC Symbol;Acc:HGNC:14290]
ENSG00000262880	0	0.438171	0.135071	0.427315	0.228683	0.365004	0.165968	0.0499816	0.28304	0.389702	0.144165	0.325175	0.218037	0.312107	0.48693	0.0993495	0.0525585	0.221304	0.199449	0.239414	0	0.0703949	0.196227	0.221008	0.536315	0.0897282	0.175649	0.204499	0.329726	0.260821	AC113189.2	novel transcript
ENSG00000262624	0.105449	0.0973712	0.0450236	0.0388468	0.13721	0	0.0414921	0.0499816	0	0.0866004	0.144165	0.092907	0.124592	0.0240082	0.121732	0.0331165	0.105117	0.0491787	0.15956	0.0684041	0	0.0703949	0.0654092	0	0.0282271	0.134592	0.175649	0.136333	0.109909	0.0652054	AC113189.1	novel transcript, antisense to TMEM102
ENSG00000263301	0.0527243	0	0	0	0	0	0	0	0	0	0	0	0	0	0	0.0331165	0	0	0	0	0	0	0.0327046	0.0315725	0	0	0	0	0	0	AC113189.3	novel transcript, antisense to FGF11
ENSG00000170175	1.63445	4.47908	3.15166	4.85585	2.69846	4.38004	3.44384	2.54906	2.10258	1.64541	1.77804	2.74076	1.77544	5.61793	4.5041	1.92076	2.7856	1.6229	1.39615	4.17265	2.26441	1.83027	2.25662	2.14693	4.85507	2.55725	2.28344	2.6244	6.00834	2.28219	CHRNB1	cholinergic receptor nicotinic beta 1 subunit [Source:HGNC Symbol;Acc:HGNC:1961]
ENSG00000174282	45.3429	53.7976	50.1563	55.4344	43.7699	52.305	52.5705	45.3333	45.9737	46.5044	46.5173	50.495	37.0974	58.7002	56.3215	50.4033	45.831	46.0313	52.2557	51.6451	45.2419	38.506	39.0166	37.2556	59.0229	36.7886	46.8544	50.5794	57.7387	40.6229	ZBTB4	zinc finger and BTB domain containing 4 [Source:HGNC Symbol;Acc:HGNC:23847]
ENSG00000259224	0.0527243	0.243428	0.270142	0.155387	0.0914732	0.255502	0.0829842	0.0999632	0.161737	0.216501	0.0961102	0.0464535	0.15574	0.120041	0	0.165582	0	0.0737681	0.11967	0.0684041	0.323487	0.105592	0.0981137	0.0947175	0.0282271	0.0448641	0.0878246	0	0.0732724	0.0652054	SLC35G6	solute carrier family 35 member G6 [Source:HGNC Symbol;Acc:HGNC:31351]
ENSG00000181222	210.581	231.403	255.554	257.865	219.444	217.36	219.701	218.52	194.853	241.702	239.458	288.198	206.854	294.701	288.141	252.447	220.22	230.501	293.669	271.427	238.456	194.642	215.262	206.169	296.357	210.143	260.005	278.357	302.982	191.834	POLR2A	RNA polymerase II subunit A [Source:HGNC Symbol;Acc:HGNC:9187]
ENSG00000239697	0	0	0	0	0	0	0	0	0	0	0	0	0	0.0240082	0	0	0	0	0	0	0	0.0351975	0.0327046	0	0	0	0	0	0	0	TNFSF12	TNF superfamily member 12 [Source:HGNC Symbol;Acc:HGNC:11927]
ENSG00000248871	0	0	0	0	0	0	0	0.0499816	0.0404342	0	0	0	0.0311481	0.0480165	0	0	0	0	0	0	0	0.0351975	0	0	0	0.134592	0.0439123	0.0340832	0	0	TNFSF12-TNFSF13	TNFSF12-TNFSF13 readthrough [Source:HGNC Symbol;Acc:HGNC:33537]
ENSG00000276384	0.105449	0.146057	0.135071	0.0388468	0	0.0365004	0	0.0499816	0.0808685	0.0433002	0.0480551	0.092907	0.0934443	0.0480165	0.121732	0.231815	0	0.172125	0	0.102606	0	0.0351975	0.0327046	0.063145	0.0846814	0.0897282	0	0.0681664	0	0.0652054	AC016876.3	novel transcript, antisense to TNFSF12
ENSG00000161956	7.64502	6.71862	7.92416	5.24432	6.58607	5.62105	5.2695	6.99742	8.89553	6.92803	9.37074	8.08291	13.3002	7.01041	5.64027	12.3193	10.1438	10.9423	10.9298	9.02934	10.7675	13.8678	15.4039	14.4286	6.40756	13.6836	8.78246	9.98637	7.87679	12.715	SENP3	SUMO specific peptidase 3 [Source:HGNC Symbol;Acc:HGNC:17862]
ENSG00000277957	0.210897	0.194742	0.135071	0.0776936	0.182946	0.0365004	0.124476	0.399853	0.28304	0.0433002	0.336386	0.092907	0.436073	0.120041	0.284042	0.231815	0	0.147536	0.279229	0.17101	0.184849	0.0351975	0.228932	0.284153	0.169363	0.358913	0.219561	0.272665	0.146545	0.195616	SENP3-EIF4A1	SENP3-EIF4A1 readthrough (NMD candidate) [Source:HGNC Symbol;Acc:HGNC:49182]
ENSG00000264772	0.105449	0.0973712	0	0	0.0457366	0.0730007	0.0414921	0.0499816	0.0404342	0	0.0480551	0	0.0934443	0	0.0405775	0	0	0.0245894	0	0	0	0.0351975	0.0327046	0.0315725	0.0846814	0	0.0878246	0.0340832	0.0366362	0.130411	AC016876.2	novel transcript
ENSG00000129226	0	0	0	0	0	0	0	0	0	0	0	0	0.0311481	0	0	0	0.0525585	0	0	0	0	0.0351975	0	0	0.0282271	0.0448641	0	0	0	0	CD68	CD68 molecule [Source:HGNC Symbol;Acc:HGNC:1693]
ENSG00000233223	0.949037	0.730284	0.810426	0.738089	0.823259	0.547505	0.829842	0.749724	1.09172	0.952605	0.961102	1.20779	1.43281	1.00835	0.730395	0.960378	1.15629	0.836038	1.11692	1.06026	1.01667	0.950331	1.14466	1.07347	0.705678	0.98701	0.658684	0.920246	1.17236	1.10849	AC016876.1
ENSG00000129255	33.849	23.6125	33.3175	26.1827	33.9823	23.6887	22.2398	32.2881	37.0378	30.007	35.6569	36.0015	49.214	32.171	28.4854	42.5216	40.7854	39.5397	38.9325	40.6662	40.2048	46.2847	45.165	46.4116	30.203	46.2998	40.1798	36.7758	33.0459	44.0136	MPDU1	mannose-P-dolichol utilization defect 1 [Source:HGNC Symbol;Acc:HGNC:7207]
ENSG00000129194	24.7277	17.4781	20.6208	16.9372	18.4776	15.8777	15.933	22.0419	23.9371	20.7841	25.9497	24.2023	27.8464	21.3673	18.5439	28.3808	25.0178	24.6385	25.011	27.7721	27.2653	26.8909	29.8266	29.1099	21.4808	27.4568	24.3274	23.347	20.5529	32.4071	SOX15	SRY-box 15 [Source:HGNC Symbol;Acc:HGNC:11196]
ENSG00000129245	44.4993	45.6671	47.3649	45.5673	43.8614	45.7714	47.7989	43.9338	43.5477	44.9023	44.7393	53.7467	50.9583	61.149	58.9591	55.0065	52.138	49.1295	49.623	59.2379	48.9389	50.4028	50.4632	53.105	59.277	46.4792	50.587	52.863	61.5855	50.469	FXR2	FMR1 autosomal homolog 2 [Source:HGNC Symbol;Acc:HGNC:4024]
ENSG00000129214	0	0.340799	0.180095	0.155387	0.182946	0.219002	0.456413	0.0999632	0.0808685	0.129901	0.0961102	0.185814	0.15574	0.264091	0.284042	0.132466	0.262792	0.270483	0.239339	0.102606	0.0924247	0.316777	0.228932	0.12629	0.254044	0.179456	0.219561	0.0340832	0.29309	0.0652054	SHBG	sex hormone binding globulin [Source:HGNC Symbol;Acc:HGNC:10839]
ENSG00000141504	12.1793	16.9426	13.5521	17.3645	15.2303	17.5202	16.0989	13.0952	11.9685	13.3798	15.1854	18.1633	13.8298	23.432	23.1292	16.8563	15.4522	14.7782	14.5199	15.7329	14.788	13.6214	13.9976	14.2708	23.739	13.9976	14.535	16.6667	21.9085	12.5194	SAT2	spermidine/spermine N1-acetyltransferase family member 2 [Source:HGNC Symbol;Acc:HGNC:23160]
ENSG00000129244	0	0.194742	0.135071	0.11654	0.0914732	0.219002	0	0	0.0808685	0.0433002	0	0.0464535	0	0.40814	0.0405775	0.066233	0	0.122947	0.0398899	0.136808	0.0924247	0	0.0327046	0.063145	0.19759	0.0448641	0.0439123	0.0681664	0.183181	0.130411	ATP1B2	ATPase Na+/K+ transporting subunit beta 2 [Source:HGNC Symbol;Acc:HGNC:805]
ENSG00000141510	66.6962	33.0088	54.2085	32.3594	53.5118	30.4413	29.8743	57.079	62.39	50.4015	60.0208	47.3361	58.4027	33.3715	26.9029	66.7297	49.405	51.195	57.0824	60.1272	64.6973	58.1462	59.4896	60.1772	27.3239	59.1309	59.5451	47.2052	34.0717	61.293	TP53	tumor protein p53 [Source:HGNC Symbol;Acc:HGNC:11998]
ENSG00000141499	18.8226	8.86078	15.9384	9.47862	17.4257	8.72358	7.38559	16.9438	19.4893	15.0685	20.7598	21.1363	20.9315	11.8601	10.1444	25.1685	19.0787	17.8519	23.6148	22.3339	22.413	21.2241	22.3699	21.2167	10.1618	21.445	23.1857	19.3592	11.6503	21.7786	WRAP53	WD repeat containing antisense to TP53 [Source:HGNC Symbol;Acc:HGNC:25522]
ENSG00000108947	0	0.340799	0	0.155387	0	0.182502	0.20746	0.0999632	0.0404342	0	0	0.139361	0.0934443	0.168058	0.284042	0	0.0525585	0	0	0.034202	0.0462124	0.105592	0.0981137	0	0.169363	0.0897282	0.0439123	0.0340832	0.256454	0.130411	EFNB3	ephrin B3 [Source:HGNC Symbol;Acc:HGNC:3228]
ENSG00000183914	9.43764	10.5648	11.8412	11.421	11.5714	11.2056	9.83363	11.7957	8.45076	11.388	10.7163	10.9166	8.0985	11.74	11.0371	10.0343	10.0912	8.58169	10.6107	12.4153	10.5826	8.44739	8.86294	7.45111	11.1497	9.73551	10.1877	11.043	10.3314	8.28108	DNAH2	dynein axonemal heavy chain 2 [Source:HGNC Symbol;Acc:HGNC:2948]
ENSG00000132510	29.5783	31.3535	36.4241	36.3994	34.211	32.5218	32.3638	35.287	30.1639	31.7391	33.4944	36.7447	25.6037	36.5646	34.0851	33.7126	29.5904	32.7038	34.8239	35.5017	30.4539	23.4063	27.3083	26.3315	34.5782	27.0082	29.4212	35.2079	34.6212	27.3211	KDM6B	lysine demethylase 6B [Source:HGNC Symbol;Acc:HGNC:29012]
ENSG00000167874	0.263621	0.632913	0.225118	0.621549	0.27442	0.839508	0.622381	0.599779	0.161737	0.389702	0.144165	0.139361	0.0934443	0.480165	0.608662	0.231815	0.210234	0.196715	0.15956	0.307818	0.138637	0.105592	0.0327046	0.0315725	0.733905	0.0897282	0.0878246	0.306749	0.439635	0	TMEM88	transmembrane protein 88 [Source:HGNC Symbol;Acc:HGNC:32371]
ENSG00000183011	23.5677	23.2717	23.1872	22.8031	21.0846	19.2357	19.7087	21.9919	19.8936	21.1305	26.7667	28.5689	31.3661	26.9613	26.7406	27.1224	28.8546	29.5318	28.0426	26.1304	28.2358	30.6922	31.9197	32.3934	27.6908	30.2384	25.6009	26.1077	28.7594	30.2553	NAA38	N(alpha)-acetyltransferase 38, NatC auxiliary subunit [Source:HGNC Symbol;Acc:HGNC:28212]
ENSG00000182224	5.79967	3.35931	4.54739	2.44735	3.70467	2.59153	2.69699	3.44873	4.64994	4.02692	4.90162	5.2957	4.9214	3.76929	3.65197	6.06032	5.20329	5.40966	6.26271	5.81435	5.12957	5.06843	6.01764	4.38858	4.3752	5.29396	5.40121	4.60123	3.92008	5.86848	CYB5D1	cytochrome b5 domain containing 1 [Source:HGNC Symbol;Acc:HGNC:26516]
ENSG00000280046	0.210897	0.292114	0.270142	0.271927	0.320156	0.109501	0.248953	0.0999632	0.363908	0.0866004	0.432496	0.371628	0.311481	0.096033	0.081155	0.298048	0.0525585	0.172125	0.319119	0.17101	0.231062	0.175987	0.196227	0.189435	0.141136	0.179456	0.439123	0.238582	0.0366362	0.0652054	AC104581.4	TEC
ENSG00000170004	160.176	167.138	176.268	180.871	173.57	165.529	170.242	166.789	155.389	182.77	171.941	178.707	130.043	178.933	176.918	166.179	153.313	138.758	169.093	173.746	166.041	128.048	132.29	130.458	179.666	129.568	172.444	175.562	170.981	125.651	CHD3	chromodomain helicase DNA binding protein 3 [Source:HGNC Symbol;Acc:HGNC:1918]
ENSG00000179859	1.37083	0.827656	1.30569	1.59272	1.60078	1.56952	1.45222	1.19956	1.37476	0.952605	1.68193	1.06843	1.18363	1.12839	1.05501	1.09284	1.15629	1.74584	0.997247	0.957657	1.38637	0.598357	1.21007	0.978748	1.29845	0.76269	1.49302	1.12474	1.09909	1.2389	RNF227	ring finger protein 227 [Source:HGNC Symbol;Acc:HGNC:27571]
ENSG00000170049	0.474518	1.31451	0.810426	1.43733	1.28063	1.49651	1.70118	1.29952	1.17259	0.995905	1.10527	0.696803	0.436073	0.864297	1.29848	0.827912	0.315351	0.663913	1.31637	1.02606	0.646973	0.527962	0.523273	0.315725	1.18554	0.493505	0.790421	0.74983	0.769361	0.326027	KCNAB3	potassium voltage-gated channel subfamily A regulatory beta subunit 3 [Source:HGNC Symbol;Acc:HGNC:6230]
ENSG00000262730	0.0527243	0.0486856	0.135071	0.11654	0.13721	0.146001	0.20746	0.0499816	0.0808685	0.0866004	0.19222	0.0464535	0.0622962	0.120041	0.16231	0.0993495	0.0525585	0.0245894	0.0797798	0.102606	0.0462124	0	0.0981137	0	0.169363	0	0.0878246	0	0.0732724	0.195616	AC104581.2	novel transcript
ENSG00000170043	26.7839	32.9115	32.9573	31.6601	27.5334	32.9598	34.3555	26.7402	26.727	28.2317	29.65	38.4635	37.0039	43.5269	41.2267	32.0236	33.7426	31.4252	35.1031	37.588	31.6555	36.7461	37.6103	36.1821	42.7641	35.2183	30.9143	37.7642	45.9785	39.1232	TRAPPC1	trafficking protein particle complex 1 [Source:HGNC Symbol;Acc:HGNC:19894]
ENSG00000170037	20.1407	15.482	20.936	18.9184	22.4567	16.9362	16.5139	24.0911	18.8424	18.9222	22.5859	21.6009	20.2463	20.407	18.9497	24.5062	18.9211	19.5485	25.8885	21.7183	24.5388	21.0833	21.2253	19.7644	17.5855	19.8299	23.4492	20.9612	19.234	18.7791	CNTROB	centrobin, centriole duplication and spindle assembly protein [Source:HGNC Symbol;Acc:HGNC:29616]
ENSG00000132518	1.26538	1.55794	1.75592	2.64158	1.60078	1.97102	1.95013	1.0996	1.77911	1.73201	1.3936	1.44006	1.27707	2.30479	1.42021	0.927262	0.998611	0.836038	1.15681	1.33388	0.924247	1.02073	1.11196	0.789313	2.7098	0.897282	1.31737	1.26108	1.97836	0.84767	GUCY2D	guanylate cyclase 2D, retinal [Source:HGNC Symbol;Acc:HGNC:4689]
ENSG00000279174	0	0	0	0	0	0	0.0829842	0	0	0.0433002	0.0480551	0.0464535	0	0.0240082	0.081155	0	0.0525585	0	0	0	0	0	0	0.0315725	0.0282271	0	0	0.0340832	0.0366362	0	AC104581.3	TEC
ENSG00000179593	3.32163	1.3632	2.70142	1.55387	2.51551	1.82502	1.53521	1.59941	3.76038	2.16501	5.28606	2.64785	22.1463	1.72859	1.50137	3.51035	1.68187	3.59005	4.18844	1.94952	3.28108	21.6464	19.7863	20.8379	1.3549	20.9067	5.18165	3.16974	1.50208	25.2997	ALOX15B	arachidonate 15-lipoxygenase, type B [Source:HGNC Symbol;Acc:HGNC:434]
ENSG00000263427	0	0	0	0	0	0	0	0	0	0	0	0	0	0	0	0	0	0	0	0	0	0	0	0.0315725	0	0	0	0	0	0.0652054	AC129492.2	novel transcript
ENSG00000275011	0	0	0	0	0	0	0.0414921	0	0	0	0	0	0	0	0	0	0	0	0	0	0	0	0	0	0	0.0448641	0	0	0	0	AC129492.6	arachidonate 15-lipoxygenase, type B (ALOX15B) pseudogene
ENSG00000179477	0.579967	0.438171	0.765402	0.505008	0.548839	0.657006	0.456413	0.449834	0.363908	0.606203	0.384441	0.92907	0.124592	1.00835	0.892704	0.463631	0.578143	1.03275	0.997247	0.752445	0.78561	0.175987	0.196227	0.157863	0.79036	0.134592	0.702597	0.988412	0.842633	0.260821	ALOX12B	arachidonate 12-lipoxygenase, 12R type [Source:HGNC Symbol;Acc:HGNC:430]
ENSG00000214999	0.632691	0.730284	0.360189	0.854629	1.50931	0.474505	0.663874	1.3495	1.09172	0.736104	0.816936	0.743256	0.186889	0.55219	0.730395	0.960378	1.31396	0.639323	1.15681	0.957657	1.01667	0.0351975	0.163523	0.189435	0.536315	0.134592	0.702597	1.0225	0.329726	0.0652054	AC129492.1
ENSG00000179148	4.85063	7.74101	5.04265	7.8082	5.94576	7.26357	8.33991	6.14774	4.97341	4.50322	4.90162	7.01448	2.05577	9.96342	11.1588	5.33175	6.46469	5.13918	6.02337	7.18243	5.77654	3.02698	3.23775	2.77838	11.065	2.91617	4.56688	6.4758	9.67196	3.19506	ALOXE3	arachidonate lipoxygenase 3 [Source:HGNC Symbol;Acc:HGNC:13743]
ENSG00000179111	5.6415	3.99222	5.08767	3.03005	4.80235	1.86152	2.19908	5.94781	6.30774	4.37332	5.47828	3.43756	1.93118	2.905	1.33906	5.96097	6.8326	5.82768	4.7469	4.48047	5.96139	1.90066	2.25662	2.39951	1.75008	1.97402	5.40121	3.30607	2.45463	2.4126	HES7	hes family bHLH transcription factor 7 [Source:HGNC Symbol;Acc:HGNC:15977]
ENSG00000179094	129.28	91.4316	114.225	97.3112	111.963	85.0823	84.7269	109.61	109.456	98.4647	131.911	110.466	121.851	105.756	98.5627	126.373	94.8155	94.3985	125.813	117.792	133.739	120.411	124.604	116.092	103.735	120.954	131.605	105.044	107.234	126.303	PER1	period circadian regulator 1 [Source:HGNC Symbol;Acc:HGNC:8845]
ENSG00000263620	0	0	0	0	0	0	0	0	0	0	0	0	0.0311481	0.0240082	0	0	0	0	0	0	0	0	0	0	0.0282271	0	0.0439123	0	0	0	AC129492.3	novel protein
ENSG00000220205	0	0	0	0	0	0	0	0.0499816	0	0	0	0	0	0	0.0405775	0.0331165	0	0	0.0398899	0.102606	0	0.0351975	0	0	0	0	0	0.0340832	0	0	VAMP2	vesicle associated membrane protein 2 [Source:HGNC Symbol;Acc:HGNC:12643]
ENSG00000179029	8.22498	5.7449	9.09478	4.85585	8.68996	5.03705	5.35248	8.54685	7.92511	8.70334	8.79408	8.5939	10.8084	6.67429	6.28951	9.33885	10.1963	9.9341	11.5681	10.7736	9.75081	10.7352	10.5963	9.40861	6.12529	11.7095	10.6268	9.33879	7.69361	10.6285	TMEM107	transmembrane protein 107 [Source:HGNC Symbol;Acc:HGNC:28128]
ENSG00000266824	0.0527243	0.146057	0.0450236	0.0388468	0.0457366	0.146001	0.0829842	0.149945	0.0808685	0	0.0961102	0.0464535	0.0622962	0.096033	0	0.0331165	0.0525585	0.0491787	0.0398899	0.034202	0	0.0703949	0.0654092	0.0315725	0.141136	0.0448641	0.0439123	0.0340832	0.109909	0	AC129492.4	novel transcript
ENSG00000196544	6.01057	8.86078	9.09478	7.61397	7.18065	8.76008	7.84201	7.24733	7.03556	7.53424	8.40964	10.5914	10.31	11.74	8.84589	9.8356	11.5629	11.6308	11.1293	10.1238	7.94853	9.6441	10.6617	10.3558	9.2585	10.902	7.37727	10.9748	12.0167	10.172	BORCS6	BLOC-1 related complex subunit 6 [Source:HGNC Symbol;Acc:HGNC:25939]
ENSG00000279152	0	0.0486856	0	0.0388468	0.0457366	0	0.0829842	0	0.0404342	0	0	0.092907	0.0622962	0.0480165	0	0	0	0.0983574	0	0	0	0	0	0.0315725	0.0564543	0	0	0.0340832	0	0	AC129492.7	TEC
ENSG00000271002	0	0.0486856	0.0450236	0.0388468	0	0.0365004	0	0	0	0	0	0.0464535	0.0311481	0.0240082	0	0	0	0.0245894	0	0	0	0.0351975	0	0	0.0282271	0	0.131737	0	0.0366362	0.0652054	AC129492.5	ribosomal protein L11 (RPL11) pseudogene
ENSG00000178999	82.8825	16.261	56.1445	16.743	62.7506	8.61408	9.00379	68.9746	74.7225	54.4284	77.609	61.0399	83.2588	19.3266	10.4284	88.7853	69.6926	70.5469	81.4551	75.2787	84.2913	75.393	79.2759	83.7303	9.11736	78.4225	81.8086	56.4417	19.1241	80.9199	AURKB	aurora kinase B [Source:HGNC Symbol;Acc:HGNC:11390]
ENSG00000178977	0.36907	0.535542	0.270142	0.505008	0.365893	0.438004	0.290445	0.499816	0.485211	0.389702	0.144165	0.418082	0.373777	0.432148	0.405775	0.298048	0.420468	0.39343	0.398899	0.273616	0.415911	0.387172	0.261637	0.157863	0.39518	0.134592	0.614772	0.272665	0.29309	0.130411	LINC00324	long intergenic non-protein coding RNA 324 [Source:HGNC Symbol;Acc:HGNC:26628]
ENSG00000178971	49.7717	54.82	50.3815	58.5809	52.5971	55.736	54.8526	53.8302	46.6611	50.7046	50.6981	57.463	45.3205	70.008	67.3992	61.0337	52.2431	46.4739	56.2846	58.5539	61.0003	46.4958	47.2254	43.9174	70.8501	45.8511	59.3694	58.9298	65.3224	43.4268	CTC1	CST telomere replication complex component 1 [Source:HGNC Symbol;Acc:HGNC:26169]
ENSG00000178921	121.477	30.2825	86.6705	34.1075	88.1345	30.3683	30.7042	95.7647	107.798	80.0621	120.138	90.8166	128.735	39.7817	34.0851	138.46	87.4048	103.275	135.067	102.846	142.195	123.613	126.174	121.617	34.8323	122.389	124.887	87.7642	42.5713	123.303	PFAS	phosphoribosylformylglycinamidine synthase [Source:HGNC Symbol;Acc:HGNC:8863]
ENSG00000269947	0.0527243	0.0973712	0.180095	0.194234	0.41163	0.109501	0.0829842	0.149945	0.0808685	0.173201	0.384441	0.0464535	0.186889	0.168058	0.121732	0.298048	0.105117	0.39343	0.319119	0.17101	0.0924247	0.316777	0.163523	0.12629	0.0846814	0.314049	0.175649	0.10225	0.0732724	0.130411	AC135178.5	novel transcript
ENSG00000125434	3.79615	8.71473	5.76303	8.19667	6.26592	7.04457	7.63455	7.39728	4.73081	6.14863	4.80551	7.33966	4.42303	9.72334	7.87203	3.8084	5.83399	3.78676	4.62723	6.46418	5.12957	4.89245	4.93839	5.14632	9.31495	5.02478	4.91818	6.20314	8.64615	3.91232	SLC25A35	solute carrier family 25 member 35 [Source:HGNC Symbol;Acc:HGNC:31921]
ENSG00000108961	15.29	11.928	16.5687	12.6641	15.8249	11.8991	10.2485	15.4943	16.3759	14.3757	17.6843	16.6768	27.5038	14.8371	16.231	19.8699	18.1327	17.1142	19.5859	17.2378	18.6236	26.9261	28.4203	29.173	15.8636	26.6941	18.048	18.03	16.8527	26.6038	RANGRF	RAN guanine nucleotide release factor [Source:HGNC Symbol;Acc:HGNC:17679]
ENSG00000198844	0	0.194742	0	0.11654	0.0914732	0.146001	0.124476	0	0.0404342	0	0	0.092907	0	0.264091	0.0405775	0	0.105117	0	0	0	0.0462124	0	0	0.0315725	0.141136	0.0448641	0	0.0340832	0.256454	0	ARHGEF15	Rho guanine nucleotide exchange factor 15 [Source:HGNC Symbol;Acc:HGNC:15590]
ENSG00000184619	0.421794	0.194742	0.405213	0.271927	0.41163	0.146001	0.290445	0.349871	0.404342	0.389702	0.336386	0.0464535	0.249185	0.0240082	0.081155	0.0331165	0.0525585	0	0.15956	0.034202	0.0924247	0.246382	0.294341	0.157863	0.0564543	0.403777	0.351298	0.0681664	0.0366362	0.260821	KRBA2	KRAB-A domain containing 2 [Source:HGNC Symbol;Acc:HGNC:26989]
ENSG00000265749	0.421794	1.0224	0.810426	0.738089	1.00621	0.474505	1.61819	0.699742	0.970422	1.03921	0.672771	0.603896	0.560666	0.144049	0.32462	0.397398	0.68326	1.35241	0.478679	0.102606	0.138637	0.211185	0.261637	0.663023	0.225817	0.179456	0.219561	0.238582	0.0732724	0.586848	AC135178.3	novel transcript, antisense to KRBA2 and RPL26
ENSG00000263809	0.105449	0	0.0450236	0.0388468	0	0	0	0	0	0.0433002	0	0.0464535	0	0.0240082	0	0	0	0.0245894	0	0.034202	0.0462124	0.0351975	0.0327046	0	0	0.0448641	0.0439123	0	0	0	AC135178.2	novel transcript
ENSG00000161970	0.0527243	0.0486856	0.0900473	0.11654	0.182946	0	0	0.0499816	0.0404342	0.0433002	0	0.0464535	0.0311481	0.0480165	0.0405775	0.066233	0.157675	0.0737681	0	0.034202	0.0462124	0	0.0654092	0.157863	0.0564543	0.0897282	0.0439123	0.10225	0	0	RPL26	ribosomal protein L26 [Source:HGNC Symbol;Acc:HGNC:10327]
ENSG00000189051	0	0	0	0	0	0	0	0	0.0404342	0	0	0	0.0311481	0.0240082	0	0	0	0	0.0398899	0	0	0	0	0.0315725	0	0	0	0.0340832	0.0732724	0	RNF222	ring finger protein 222 [Source:HGNC Symbol;Acc:HGNC:34517]
ENSG00000166579	64.5872	69.1336	66.9952	76.2174	71.6693	74.2052	77.1338	69.9742	64.5735	66.3359	65.5471	67.5899	73.7275	77.5466	75.7987	71.3991	62.3869	66.1945	66.4565	71.1744	66.2685	70.5709	73.0947	73.1535	77.7657	70.7507	72.5431	68.6776	73.822	70.0306	NDEL1	nudE neurodevelopment protein 1 like 1 [Source:HGNC Symbol;Acc:HGNC:17620]
ENSG00000133026	190.176	142.211	183.381	144.743	169.866	134.942	138.874	163.34	171.846	168.828	183.426	157.106	197.417	142.873	132.851	176.014	147.006	162.954	172.564	176.859	175.653	189.292	195.312	197.265	137.297	197.582	180.875	161.111	140.28	178.011	MYH10	myosin heavy chain 10 [Source:HGNC Symbol;Acc:HGNC:7568]
ENSG00000244604	0	0	0	0	0	0	0	0	0.0404342	0	0	0	0	0	0	0	0.0525585	0.0245894	0	0	0	0	0.0327046	0	0	0	0	0	0	0	AC025518.1	ribosomal protein S26 (RPS26) pseudogene
ENSG00000161973	0	0	0	0.0388468	0	0	0	0	0	0	0.0480551	0	0	0	0	0	0	0	0	0	0	0	0	0	0	0	0	0	0.0366362	0	CCDC42	coiled-coil domain containing 42 [Source:HGNC Symbol;Acc:HGNC:26528]
ENSG00000185156	0	0.77897	0.0900473	0.738089	0.13721	0.547505	0.829842	0.0499816	0.0404342	0.129901	0	0.092907	0	0.624214	0.892704	0	0.105117	0	0	0.034202	0	0	0	0	0.931495	0	0	0.204499	0.989178	0	MFSD6L	major facilitator superfamily domain containing 6 like [Source:HGNC Symbol;Acc:HGNC:26656]
ENSG00000276231	0.0527243	0	0.0450236	0	0	0	0	0	0	0	0.0480551	0	0	0.0240082	0	0	0	0	0	0.034202	0	0	0	0	0	0	0	0	0	0	PIK3R6	phosphoinositide-3-kinase regulatory subunit 6 [Source:HGNC Symbol;Acc:HGNC:27101]
ENSG00000141506	0.263621	3.60274	1.66587	3.30198	0.823259	3.13903	2.82146	1.0996	0.28304	1.16911	0.384441	1.71878	0.467221	3.31314	3.57082	0.231815	0.840936	0.344251	0.359009	0.957657	0.369699	0.703949	0.654092	0.410443	3.30257	0.628097	0.57086	0.920246	3.22399	0.912875	PIK3R5	phosphoinositide-3-kinase regulatory subunit 5 [Source:HGNC Symbol;Acc:HGNC:30035]
ENSG00000266389	0	0.146057	0.0450236	0.194234	0	0.146001	0.124476	0	0	0.0433002	0	0	0	0.144049	0.16231	0.0331165	0.0525585	0	0.0398899	0.034202	0.0924247	0	0	0	0.19759	0	0.0439123	0	0.183181	0	AC002091.2	novel transcript
ENSG00000265975	0.0527243	0.584227	0.135071	0.505008	0	0.365004	0.622381	0	0.0404342	0.129901	0.0961102	0.139361	0	0.336115	0.405775	0	0.105117	0.0245894	0.0398899	0.0684041	0	0	0.0981137	0.063145	0.282271	0.0897282	0	0.204499	0.439635	0	AC002091.1	novel transcript
ENSG00000065320	2.58349	5.89096	6.6635	6.29318	4.02482	8.46808	8.4229	2.84895	2.42605	6.32183	4.80551	10.8701	6.10503	6.81834	10.6719	3.34477	5.30841	7.6227	8.17742	4.89089	3.0038	5.35001	5.95223	6.18821	10.7545	5.38369	4.43514	9.81596	7.14406	6.25972	NTN1	netrin 1 [Source:HGNC Symbol;Acc:HGNC:8029]
ENSG00000262966	0	0	0	0	0	0	0	0	0	0.0433002	0	0	0	0	0	0.0331165	0	0	0	0	0	0	0	0	0	0	0	0	0	0	AC005695.1
ENSG00000273816	0	0.0486856	0	0.0388468	0	0.0365004	0.0829842	0	0	0.0433002	0	0	0	0	0	0	0	0	0.0398899	0	0	0	0	0.063145	0	0.0448641	0	0.0340832	0	0.0652054	AC005695.3	novel transcript
ENSG00000170310	25.4658	25.7547	25.1232	23.4635	22.7311	27.0833	26.223	22.8916	25.2714	25.7636	24.3639	26.1533	28.7185	26.9132	25.1175	26.8575	27.5932	26.827	25.1705	28.1825	28.1895	30.1994	26.7523	28.0995	27.1545	29.2963	26.523	24.2672	26.085	29.7336	STX8	syntaxin 8 [Source:HGNC Symbol;Acc:HGNC:11443]
ENSG00000166596	1.9508	2.53165	2.52132	3.69044	2.33257	4.45304	3.73429	2.4491	1.77911	2.64131	2.01831	2.22977	1.12133	4.24946	4.01717	2.31815	2.41769	1.94256	2.55295	2.97558	2.03334	1.19671	1.34089	1.76806	4.51634	1.03187	1.88823	3.2379	3.73689	1.36931	CFAP52	cilia and flagella associated protein 52 [Source:HGNC Symbol;Acc:HGNC:16053]
ENSG00000265349	0.632691	0.77897	1.08057	1.47618	0.914732	1.16801	1.0373	0.799705	0.485211	1.12581	0.864992	0.650349	0.373777	0.912313	1.29848	0.496747	0.315351	0.565555	0.239339	0.547233	0.462124	0.246382	0.261637	0.221008	1.10086	0.358913	0.746509	0.681664	0.879269	0.456438	AC118755.2	novel transcript, antisense to WDR16 and USP43
ENSG00000154914	20.4043	23.1744	22.1967	22.6865	19.804	22.5207	22.7377	20.3925	18.9637	20.3511	19.222	21.8796	20.5577	26.097	26.1319	22.8835	19.1838	18.7863	19.4264	22.9154	21.2115	21.1185	19.6555	19.1961	25.8278	21.0413	19.1018	20.5181	25.0225	21.8438	USP43	ubiquitin specific peptidase 43 [Source:HGNC Symbol;Acc:HGNC:20072]
ENSG00000262296	0	0	0	0	0	0	0.0414921	0	0	0	0	0	0	0	0	0	0	0	0	0	0	0	0	0	0	0	0	0	0.0366362	0	AC118755.1	novel transcript, antisense to USP43
ENSG00000282882	0.0527243	0.146057	0	0.11654	0.0914732	0.365004	0.248953	0.149945	0.121303	0.0433002	0.0480551	0.139361	0.0622962	0.0480165	0.243465	0.0331165	0	0	0	0	0	0.0703949	0	0.12629	0.112909	0.0897282	0.0878246	0.0681664	0.183181	0	AC027045.2	novel transcript
ENSG00000278944	0	0	0.0450236	0	0	0	0	0	0	0	0	0	0	0	0	0	0	0	0	0	0	0	0	0.0315725	0	0	0	0	0	0	AC027045.1	novel transcript
ENSG00000214978	0.0527243	0	0	0	0.0457366	0	0	0	0	0	0	0	0	0	0	0.0331165	0	0	0	0.034202	0	0	0	0	0	0	0	0	0	0	GSG1L2	GSG1 like 2 [Source:HGNC Symbol;Acc:HGNC:51826]
ENSG00000283025	0.0527243	0.0973712	0.0450236	0.155387	0.0914732	0.0730007	0.0414921	0	0.0808685	0.0433002	0	0.0464535	0.0311481	0.0720247	0	0	0	0.0737681	0	0	0	0.105592	0	0	0.0282271	0	0	0.0681664	0.146545	0.0652054	AC027045.3	novel transcript, antisense to novel protein
ENSG00000065325	0.210897	0.243428	0.225118	0.271927	0.320156	0.438004	0.456413	0.199926	0.242605	0.476302	0.0961102	0.185814	0.622962	0.40814	0.48693	0.165582	0.105117	0.245894	0.15956	0.513031	0.277274	0.387172	0.883024	0.75774	0.762132	0.403777	0.351298	0.374915	0.769361	0.652054	GLP2R	glucagon like peptide 2 receptor [Source:HGNC Symbol;Acc:HGNC:4325]
ENSG00000007237	0.158173	1.11977	1.08057	1.55387	0.320156	1.13151	0.829842	0.449834	0.323474	0.692803	0.576661	0.882617	0.218037	0.936321	1.46079	0.364281	0.735819	0.491787	0.518568	1.19707	0.415911	0.175987	0.196227	0.536733	0.987949	0.269185	0.439123	0.613497	1.39218	0.391232	GAS7	growth arrest specific 7 [Source:HGNC Symbol;Acc:HGNC:4169]
ENSG00000242692	0	0	0	0	0	0	0	0	0	0	0	0	0	0.0240082	0.0405775	0.0331165	0	0	0.0398899	0	0.0462124	0	0	0.0315725	0	0	0.0439123	0.0340832	0	0	RPS27AP1	ribosomal protein S27a pseudogene 1 [Source:HGNC Symbol;Acc:HGNC:17121]
ENSG00000273388	0	0	0	0	0	0.0365004	0	0	0	0	0	0	0	0	0	0	0	0	0	0	0	0	0	0.0315725	0	0	0	0	0	0	AC005291.2	novel transcript, antisense to MYH13
ENSG00000272975	0.0527243	0	0	0	0	0	0	0	0	0	0	0	0	0.0240082	0	0	0	0.0245894	0.0398899	0	0	0	0	0	0	0	0	0	0	0	MYHAS	myosin heavy chain gene cluster antisense RNA [Source:HGNC Symbol;Acc:HGNC:50609]
ENSG00000125414	0	0	0	0.0388468	0	0	0	0	0	0	0	0	0	0.0240082	0	0.132466	0	0	0	0	0	0	0	0	0	0	0	0	0	0	MYH2	myosin heavy chain 2 [Source:HGNC Symbol;Acc:HGNC:7572]
ENSG00000109063	1.7399	1.41188	2.70142	1.63156	2.10388	2.22652	2.28207	2.34913	2.54736	2.77121	2.78719	1.44006	1.40166	1.77661	1.74483	1.88764	1.36652	2.18845	1.9546	1.57329	2.03334	1.09112	1.27548	1.23133	1.43958	1.34592	3.02995	1.46558	1.39218	1.1737	MYH3	myosin heavy chain 3 [Source:HGNC Symbol;Acc:HGNC:7573]
ENSG00000261433	0	0	0	0.0776936	0	0.0365004	0	0	0.121303	0.0433002	0.0480551	0.185814	0.0311481	0.0240082	0	0.066233	0	0.0737681	0	0.034202	0	0.0703949	0	0.0315725	0.0282271	0	0.0439123	0.0340832	0	0	AC002347.1	novel transcript
ENSG00000133028	116.31	74.0021	105.31	74.1974	101.169	78.4758	75.3496	98.2138	122.839	105.046	114.515	101.919	126.087	76.4182	72.4308	117.53	108.06	120.316	113.327	105.547	116.64	123.437	122.479	126.669	74.4349	124.363	114.26	99.6251	78.4015	123.108	SCO1	SCO1, cytochrome c oxidase assembly protein [Source:HGNC Symbol;Acc:HGNC:10603]
ENSG00000263388	0	0.0486856	0	0	0.13721	0.0365004	0.0829842	0	0.0404342	0.0433002	0.0480551	0	0.124592	0	0	0.0331165	0	0	0.0398899	0.034202	0	0.0351975	0	0.0315725	0	0	0	0.0340832	0	0	AC002347.2	novel transcript, antisense to SCO1
ENSG00000170222	6.48508	6.66993	6.12322	5.16662	6.4946	7.11757	5.85039	6.39764	7.72294	6.01873	6.43938	7.20029	7.19521	7.03441	6.1272	8.4447	7.14795	7.89318	7.93809	7.31924	8.27201	6.30034	6.60632	7.19853	7.11324	6.72962	8.5629	6.61214	5.82516	5.99889	ADPRM	ADP-ribose/CDP-alcohol diphosphatase, manganese dependent [Source:HGNC Symbol;Acc:HGNC:30925]
ENSG00000187824	0	0	0	0	0	0	0	0	0.0404342	0	0	0.0464535	0.0311481	0	0.081155	0	0	0	0	0	0	0	0.0327046	0	0	0	0	0	0	0	TMEM220	transmembrane protein 220 [Source:HGNC Symbol;Acc:HGNC:33757]
ENSG00000284876	0	0	0	0	0	0	0	0.0499816	0.0404342	0	0	0	0	0.0240082	0	0	0	0.0491787	0.0398899	0	0	0.0351975	0.0327046	0	0	0	0	0	0	0.0652054	AC015908.6	novel transcript
ENSG00000007174	0.421794	0.243428	0.315166	0.155387	0.228683	0.255502	0.20746	0.0999632	0.566079	0.346402	0.528606	0.510989	0.404925	0.40814	0.405775	0.430514	0.157675	0.491787	0.678128	0.17101	0.323487	0.633554	0.621387	0.410443	0.620997	0.583233	0.307386	0.374915	0.219817	0.456438	DNAH9	dynein axonemal heavy chain 9 [Source:HGNC Symbol;Acc:HGNC:2953]
ENSG00000266368	0.474518	0.292114	0.225118	0.310774	0.320156	0.438004	0.248953	0.349871	0.566079	0.259801	0.480551	0.278721	0.373777	0.336115	0.32462	0.132466	0.420468	0.245894	0.319119	0.17101	0.323487	0.246382	0.228932	0.284153	0.0846814	0.269185	0.351298	0.545331	0	0.391232	AC005410.2	novel transcript, antisense to DNAH9
ENSG00000154957	9.01585	7.83838	7.20378	9.55631	8.64422	8.50458	8.96229	8.64682	9.46161	7.83734	9.13047	7.85064	9.65591	9.43524	9.29224	11.8557	6.93772	9.44231	8.93533	7.42184	9.98187	9.99608	10.6944	9.62962	8.6375	9.64578	10.3194	8.75938	8.0966	9.38957	ZNF18	zinc finger protein 18 [Source:HGNC Symbol;Acc:HGNC:12969]
ENSG00000241185	0.0527243	0	0	0.155387	0.0457366	0.0730007	0.165968	0.0499816	0.0404342	0.0866004	0	0.0464535	0.0311481	0.120041	0	0	0.105117	0	0.0398899	0.034202	0	0.0351975	0.0327046	0.0315725	0	0.0448641	0	0	0.0366362	0	AC005410.1	ribosomal protein L21 pseudogene 122
ENSG00000065559	82.9353	93.1843	87.1207	94.0092	83.3321	97.2369	94.7679	79.0209	86.1249	86.4705	78.6181	82.966	94.6902	93.0319	94.789	82.3938	81.2029	87.9315	84.8059	87.6598	76.8512	92.8509	87.8118	95.9804	95.8593	89.9077	81.8525	91.8883	91.1875	85.4842	MAP2K4	mitogen-activated protein kinase kinase 4 [Source:HGNC Symbol;Acc:HGNC:6844]
ENSG00000252707	0.0527243	0	0	0	0	0	0	0	0	0	0	0	0	0	0	0	0	0	0	0.034202	0	0	0	0	0	0	0	0	0	0	RNU11-2P	RNA, U11 small nuclear 2, pseudogene [Source:HGNC Symbol;Acc:HGNC:46942]
ENSG00000265400	0	0	0	0	0	0	0.0414921	0	0.0404342	0	0.0961102	0	0	0	0	0	0	0	0	0	0	0	0	0	0	0	0	0	0	0	AC005244.2	novel transcript
ENSG00000141052	0.0527243	0	0	0	0	0	0	0	0	0	0	0.0464535	0	0	0	0	0	0	0	0	0	0	0	0	0	0	0	0	0	0	MYOCD	myocardin [Source:HGNC Symbol;Acc:HGNC:16067]
ENSG00000006740	2.58349	5.01462	4.77251	4.35084	3.84188	4.05154	4.31518	3.59867	3.39648	4.37332	2.73914	4.18082	1.21478	4.60958	4.74756	2.88113	3.52142	3.31956	3.39064	3.83063	3.46593	1.51349	1.34089	1.19976	4.74216	1.1216	3.07386	3.78323	4.6528	1.43452	ARHGAP44	Rho GTPase activating protein 44 [Source:HGNC Symbol;Acc:HGNC:29096]
ENSG00000263707	0.0527243	0	0	0	0	0.0365004	0.0414921	0	0.121303	0.0866004	0.0480551	0	0.0311481	0.0480165	0.0405775	0.0331165	0	0	0	0	0	0	0.0654092	0	0.0282271	0	0	0.0340832	0.0366362	0	AC005277.1	novel transcript, antisense to ARHGAP44
ENSG00000006744	154.64	107.887	149.253	111.723	134.649	114.83	107.05	133.051	154.742	146.268	160.744	165.514	209.658	129.164	128.915	169.093	147.794	162.167	174.877	160.202	171.633	193.973	198.877	200.864	129.421	199.107	168.887	158.112	129.802	197.572	ELAC2	elaC ribonuclease Z 2 [Source:HGNC Symbol;Acc:HGNC:14198]
ENSG00000153976	5.06153	3.79748	4.72748	3.84583	4.20777	4.01504	4.64711	5.09812	6.18644	5.32593	4.85356	4.78471	21.3364	3.2171	3.00273	6.68953	7.62098	6.41782	5.02612	5.0619	5.03715	18.8306	23.4165	22.5428	3.55662	21.6694	4.96209	5.38514	4.06662	22.3654	HS3ST3A1	heparan sulfate-glucosamine 3-sulfotransferase 3A1 [Source:HGNC Symbol;Acc:HGNC:5196]
ENSG00000236088	18.4008	15.2873	17.7393	17.1314	19.6667	15.0381	14.7712	17.8434	20.5002	18.7057	17.6843	15.4226	14.7019	13.9728	13.7963	15.929	15.1368	15.4913	15.5969	12.7916	15.9433	14.8181	15.3712	14.0498	14.2265	14.85	18.7945	15.5419	12.6395	13.2367	COX10-AS1	COX10 antisense RNA 1 [Source:HGNC Symbol;Acc:HGNC:38873]
ENSG00000006695	51.0371	29.0653	38.6753	29.0962	40.1568	28.1053	27.0114	40.685	48.1976	36.9351	44.5471	36.6518	51.5812	29.8182	26.9029	47.8533	36.423	41.138	40.4882	42.1027	48.6616	51.8459	55.8921	57.02	27.4368	52.491	44.3953	38.8207	31.1041	50.795	COX10	cytochrome c oxidase assembly factor heme A:farnesyltransferase COX10 [Source:HGNC Symbol;Acc:HGNC:2260]
ENSG00000231595	3.53253	1.89874	3.15166	2.25311	3.29304	1.93452	3.23638	3.34877	3.39648	3.42072	3.55608	2.83366	2.80333	2.25677	2.02887	3.04672	2.7856	3.02449	3.78954	2.35994	2.26441	1.75987	2.55096	2.77838	2.00413	2.33293	4.47905	2.41991	1.64863	2.28219	AC005224.1	novel transcript
ENSG00000125430	10.1758	7.88707	12.0213	6.95357	10.0621	6.89857	8.96229	9.74641	13.1007	11.3014	11.8216	9.15134	15.5429	7.10644	6.69528	11.6901	10.7745	13.5487	11.0096	9.54237	12.4773	15.0645	16.1888	16.3861	6.68983	13.8181	9.52897	9.81596	7.07079	13.8235	HS3ST3B1	heparan sulfate-glucosamine 3-sulfotransferase 3B1 [Source:HGNC Symbol;Acc:HGNC:5198]
ENSG00000230647	0	0	0	0.0388468	0	0.0365004	0	0	0	0	0.0961102	0.0464535	0.0311481	0.0480165	0.0405775	0	0	0.0245894	0.0398899	0	0.0462124	0	0.0327046	0.0315725	0.0282271	0	0	0	0	0	AC022816.1	novel transcript
ENSG00000230897	0.210897	0.194742	0.270142	0.194234	0.182946	0.182502	0.248953	0.249908	0.242605	0.346402	0.240275	0.278721	0.0311481	0.168058	0.16231	0.066233	0.262792	0.614734	0.199449	0.17101	0.231062	0.211185	0.130818	0.12629	0.0846814	0.134592	0.0878246	0.170416	0.0732724	0.195616	RPS18P12	ribosomal protein S18 pseudogene 12 [Source:HGNC Symbol;Acc:HGNC:35967]
ENSG00000226130	0	0	0	0	0	0	0	0	0.0404342	0	0	0	0	0	0	0	0	0	0	0	0	0	0	0	0	0.0448641	0	0	0	0	AC013248.1	novel transcript
ENSG00000109099	12.3902	16.1149	12.9668	16.5099	14.9559	14.4906	14.1073	15.4943	12.4942	12.5571	9.46685	13.5644	10.5592	17.1659	13.4311	12.2862	18.1327	10.4259	7.81842	15.9039	11.8766	11.1928	11.6755	10.4189	14.537	10.9468	10.4072	13.5651	18.5746	10.4329	PMP22	peripheral myelin protein 22 [Source:HGNC Symbol;Acc:HGNC:9118]
ENSG00000265445	0	0	0	0	0	0	0	0	0	0	0	0	0.0311481	0.0240082	0	0	0	0	0	0	0	0	0	0	0	0	0	0	0	0	AC005703.3	novel transcript
ENSG00000125409	0	0	0	0	0.0914732	0	0.0829842	0.0999632	0	0.0433002	0	0.0464535	0.0311481	0.0240082	0.081155	0.066233	0	0.0245894	0	0	0.0462124	0	0	0	0	0	0	0	0.0366362	0	TEKT3	tektin 3 [Source:HGNC Symbol;Acc:HGNC:14293]
ENSG00000266667	0.105449	0.194742	0.0450236	0.233081	0.228683	0.146001	0.20746	0.0499816	0.202171	0.216501	0.0480551	0.185814	0.0934443	0.216074	0.081155	0.066233	0.105117	0.122947	0.0398899	0.034202	0.138637	0	0.130818	0.0315725	0.19759	0	0	0.170416	0.219817	0	AC005703.4	novel transcript
ENSG00000239704	0	0	0	0	0.0457366	0	0	0	0	0	0	0.0464535	0	0.0480165	0	0	0	0	0	0	0	0	0.0327046	0	0	0	0	0	0	0	CDRT4	CMT1A duplicated region transcript 4 [Source:HGNC Symbol;Acc:HGNC:14383]
ENSG00000259024	0.36907	0	0.0900473	0.0388468	0.13721	0.182502	0.124476	0.0499816	0	0.0866004	0.0961102	0.232268	0.218037	0.312107	0.243465	0.331165	0.0525585	0.0737681	0.15956	0.205212	0.138637	0.246382	0.163523	0.0947175	0.282271	0.0897282	0	0.136333	0.109909	0.130411	TVP23C-CDRT4	TVP23C-CDRT4 readthrough [Source:HGNC Symbol;Acc:HGNC:42961]
ENSG00000223878	0	0	0	0	0	0	0	0	0	0	0	0	0	0	0	0	0	0.0245894	0	0	0	0.0351975	0	0	0	0	0	0	0	0	PPIAP53	peptidylprolyl isomerase A pseudogene 53 [Source:HGNC Symbol;Acc:HGNC:53677]
ENSG00000241322	0.0527243	0.0973712	0.0450236	0	0.0457366	0.109501	0.124476	0.0499816	0	0	0	0	0.186889	0.120041	0.0405775	0.066233	0	0.0245894	0.0398899	0.034202	0.0924247	0.246382	0.196227	0.189435	0.0282271	0.0897282	0.175649	0.0681664	0.0732724	0.0652054	CDRT1	CMT1A duplicated region transcript 1 [Source:HGNC Symbol;Acc:HGNC:14379]
ENSG00000251537	0.790864	0.730284	0.945497	0.505008	0.823259	0.657006	0.497905	0.649761	0.727816	0.519603	0.864992	0.696803	0.872146	0.40814	0.527507	1.09284	0.367909	0.885217	0.797798	0.581435	0.600761	1.05592	1.11196	0.75774	0.846814	0.807554	1.22954	0.954329	0.402998	1.10849	AC005324.3	novel tripartite motif-containing 16 (TRIM16) and CMT1A duplicated region transcript 1 (CDRT1) protein
ENSG00000223544	0	0	0	0	0	0	0.0414921	0	0.0404342	0	0	0	0	0	0	0	0.0525585	0	0	0	0	0	0.0327046	0	0	0	0	0	0	0	AC005838.1	pseudogene fragment similar to COX10 homolog, cytochrome c oxidase assembly protein, heme A: farnesyltransferase (yeast) (COX10)
ENSG00000221926	6.9596	5.11199	7.69904	6.17664	8.04965	5.76706	5.51845	5.6979	6.83339	6.79813	7.68881	7.01448	6.91488	6.02607	5.92431	6.52395	4.9405	7.1555	7.1004	5.26711	6.19246	6.9339	7.29312	5.65148	5.73011	7.67176	6.98206	6.23722	5.86179	6.52054	TRIM16	tripartite motif containing 16 [Source:HGNC Symbol;Acc:HGNC:17241]
ENSG00000266261	0	0.0486856	0.0450236	0	0	0.0365004	0.0414921	0	0.0808685	0.0433002	0	0	0.0311481	0.0240082	0	0.0331165	0	0	0	0	0	0	0	0	0	0	0.0439123	0	0	0	AC005324.5	novel transcript
ENSG00000255104	0.0527243	0.146057	0.180095	0.0776936	0	0.146001	0	0.199926	0.121303	0.0433002	0.0961102	0	0.15574	0.0480165	0.0405775	0.0993495	0	0.0983574	0.15956	0.273616	0	0.105592	0.0327046	0.063145	0.0282271	0.134592	0.175649	0.136333	0.109909	0.130411	AC005324.4	novel transcript
ENSG00000233966	0.210897	0.0486856	0.0450236	0.0388468	0.0457366	0	0.124476	0.249908	0.121303	0	0.0961102	0.139361	0.342629	0	0	0.132466	0.210234	0.172125	0.11967	0.102606	0.184849	0.0703949	0.294341	0.063145	0.0282271	0.358913	0	0.238582	0.109909	0.0652054	UBE2SP1	ubiquitin conjugating enzyme E2 S pseudogene 1 [Source:HGNC Symbol;Acc:HGNC:30864]
ENSG00000214946	0	0	0	0	0	0	0	0	0	0	0	0	0.0311481	0	0.0405775	0	0	0	0	0	0	0	0	0	0	0	0	0	0	0	TBC1D26	TBC1 domain family member 26 [Source:HGNC Symbol;Acc:HGNC:28745]
ENSG00000227018	0	0.0486856	0	0	0	0	0	0.0499816	0	0	0	0	0.0622962	0.0240082	0	0	0	0	0	0	0	0	0.0654092	0	0.0282271	0	0.0439123	0.0340832	0	0	IL6STP1	interleukin 6 signal transducer pseudogene 1 [Source:HGNC Symbol;Acc:HGNC:6022]
ENSG00000179277	5.53605	8.1305	6.52843	7.84705	6.54034	9.12509	7.51007	7.64718	4.77124	6.92803	4.51718	9.10489	8.34769	13.4686	11.1182	7.64991	7.98889	4.99164	6.18293	10.158	6.42352	7.21548	8.6013	8.6193	10.1053	7.94095	5.7086	8.48671	12.6395	8.08547	MEIS3P1	Meis homeobox 3 pseudogene 1 [Source:HGNC Symbol;Acc:HGNC:7002]
ENSG00000276855	3.21618	5.25805	4.77251	5.82702	4.34498	6.57006	6.26531	4.29842	4.16473	3.11762	3.07553	3.06593	3.27055	5.04173	4.58525	3.0136	3.62654	2.55729	2.83218	3.62542	2.31062	3.48455	3.5975	2.8731	6.26642	2.8713	3.42516	3.16974	4.98253	4.10794	AC015922.3	novel transcript
ENSG00000233090	0	0.0486856	0.0450236	0	0	0.0730007	0.0414921	0	0	0.0433002	0	0.0464535	0	0	0.0405775	0.066233	0	0.0245894	0.11967	0	0.0462124	0	0.0327046	0.0947175	0	0.0448641	0	0	0.0366362	0	AC015922.1	membrane targeting (tandem) C2 domain containing 1 (MTAC2D1) pseudogene
ENSG00000227790	0	0	0.0450236	0	0	0	0	0	0	0	0	0.092907	0.0311481	0	0.0405775	0	0	0.0491787	0.0398899	0	0	0	0.0327046	0	0.0282271	0	0	0	0	0	SPECC1P1	SPECC1 pseudogene 1 [Source:HGNC Symbol;Acc:HGNC:53867]
ENSG00000170425	86.626	57.8872	73.2084	55.0847	71.6693	59.0576	54.3961	71.5237	88.0658	73.0042	86.9316	72.932	101.854	56.9235	51.0465	86.3016	80.0991	94.792	83.4097	74.8683	88.3118	96.3706	98.081	105.799	55.551	99.5086	87.2537	76.9598	55.9801	97.7429	ADORA2B	adenosine A2b receptor [Source:HGNC Symbol;Acc:HGNC:264]
ENSG00000214941	10.9666	18.7926	14.1374	18.3357	14.2241	19.7467	21.078	14.4447	12.5346	15.6747	11.1488	14.9116	12.9576	19.0866	17.1643	11.6901	14.6638	12.7619	11.8872	13.8176	11.7842	11.6856	11.2831	13.292	19.4767	11.4403	11.0659	14.1786	19.0142	12.5194	ZSWIM7	zinc finger SWIM-type containing 7 [Source:HGNC Symbol;Acc:HGNC:26993]
ENSG00000011295	103.709	98.6858	90.8577	90.9015	93.4399	98.3685	99.996	89.667	110.345	98.7678	97.3115	89.7017	110.731	88.1102	86.6329	103.423	97.969	107.701	96.3739	90.1908	103.285	110.696	113.223	112.556	91.2865	110.321	94.9384	90.6613	86.6447	106.546	TTC19	tetratricopeptide repeat domain 19 [Source:HGNC Symbol;Acc:HGNC:26006]
ENSG00000275413	0.0527243	0	0	0.0388468	0.13721	0.0730007	0.0414921	0.0999632	0.242605	0.0433002	0.0480551	0.0464535	0.0622962	0.0240082	0.081155	0.066233	0.0525585	0.0245894	0.0398899	0	0.0924247	0.0703949	0.0981137	0	0	0.0897282	0.0439123	0.0681664	0.0366362	0	AC002553.2	novel transcript, antisense to TTC19
ENSG00000141027	263.305	221.568	227.144	230.167	243.502	214.841	211.485	232.464	248.913	234.774	233.644	229.759	229.125	227.982	222.162	264.634	231.573	243.853	239.259	257.439	249.316	218.435	229.194	237.646	219.974	227.057	242.923	232.277	227.035	204.484	NCOR1	nuclear receptor corepressor 1 [Source:HGNC Symbol;Acc:HGNC:7672]
ENSG00000108474	17.0299	10.6135	14.2725	10.2556	15.6419	11.4976	10.7465	17.1937	16.2141	13.5963	17.0596	13.7967	19.9659	12.1242	10.3473	18.777	13.1922	17.7043	16.8734	14.5701	17.838	19.4994	20.9636	19.575	11.1215	19.0224	16.9501	12.9857	10.2948	20.2137	PIGL	phosphatidylinositol glycan anchor biosynthesis class L [Source:HGNC Symbol;Acc:HGNC:8966]
ENSG00000166582	54.0424	28.7732	43.4478	29.2128	41.4831	24.5647	24.8123	43.2341	61.1366	44.9889	52.6203	42.4585	69.9898	29.074	23.332	61.4642	51.7176	59.7521	52.1361	46.4464	59.9836	63.9186	66.75	68.7965	25.1221	66.7578	50.5431	41.4451	28.1733	65.6618	CENPV	centromere protein V [Source:HGNC Symbol;Acc:HGNC:29920]
ENSG00000170315	578.543	642.601	656.625	614.012	601.574	611.673	602.507	624.22	529.972	602.219	588.002	721.237	589.073	660.683	723.902	581.757	764.621	534.13	648.769	691.052	631.446	597.16	576.516	576.704	662.632	617.554	613.191	661.248	763.316	698.219	UBB	ubiquitin B [Source:HGNC Symbol;Acc:HGNC:12463]
ENSG00000265401	0.263621	0.632913	0.945497	0.582702	0.594576	0.766507	0.746858	0.249908	0.323474	0.433002	0.432496	0.139361	0.218037	0.120041	0.243465	0.132466	0.473026	0.663913	0.319119	0.136808	0.0924247	0.246382	0.392455	0.25258	0.225817	0.134592	0.131737	0.238582	0.29309	0.130411	AC093484.3	novel transcript
ENSG00000265095	0.105449	0	0	0.0388468	0	0	0.0414921	0.0999632	0	0.0433002	0.0480551	0.139361	0.0311481	0.0720247	0.0405775	0.0331165	0	0.0491787	0.0398899	0.0684041	0.0462124	0.0351975	0.0327046	0	0.112909	0	0.0878246	0	0.0732724	0	FTLP12	ferritin light chain pseudogene 12 [Source:HGNC Symbol;Acc:HGNC:37961]
ENSG00000187688	0.474518	0.730284	0.900473	0.543855	0.457366	0.584006	0.580889	0.449834	0.161737	0.519603	0.336386	0.836163	0.591814	0.888305	0.852127	0.629213	0.68326	0.36884	0.199449	0.718243	0.646973	0.422369	0.42516	0.25258	0.931495	0.448641	0.614772	0.886163	0.842633	0.586848	TRPV2	transient receptor potential cation channel subfamily V member 2 [Source:HGNC Symbol;Acc:HGNC:18082]
ENSG00000175061	398.648	297.372	389.5	270.917	356.746	297.441	299.739	366.515	345.753	367.143	418.608	400.847	398.041	268.268	301.896	350.704	393.138	404.347	390.881	333.094	385.088	389.777	394.548	393.93	302.482	413.198	403.115	373.722	292.284	433.811	LRRC75A-AS1	LRRC75A antisense RNA 1 [Source:HGNC Symbol;Acc:HGNC:28619]
ENSG00000266651	0	0	0	0	0	0	0	0	0.0404342	0.0433002	0	0	0	0	0	0	0	0	0	0	0	0	0	0	0	0	0	0	0	0	AC093484.4	novel transcript
ENSG00000181350	0.158173	1.0224	0.135071	0.854629	0.594576	0.511005	0.456413	0.199926	0.28304	0.519603	0.0961102	0.278721	0.124592	0.624214	0.446352	0.231815	0.105117	0.0491787	0.15956	0.102606	0.0924247	0.0703949	0.0327046	0.12629	0.536315	0.134592	0.0878246	0.170416	0.732724	0.195616	LRRC75A	leucine rich repeat containing 75A [Source:HGNC Symbol;Acc:HGNC:32403]
ENSG00000141040	1.26538	1.50925	1.30569	1.39848	0.914732	1.71552	1.61819	0.999632	1.2939	1.55881	1.44165	1.16134	2.92792	1.44049	2.02887	1.05973	1.10373	2.0901	1.31637	1.43649	1.15531	3.06218	2.71448	3.7887	1.55249	3.18535	1.49302	1.26108	1.79517	2.60821	ZNF287	zinc finger protein 287 [Source:HGNC Symbol;Acc:HGNC:13502]
ENSG00000235554	0.105449	0.0486856	0.0450236	0.155387	0.13721	0.0730007	0.290445	0.0499816	0.0404342	0.129901	0	0.0464535	0.0622962	0.0480165	0.081155	0.165582	0.210234	0.122947	0.11967	0.034202	0.0924247	0.0703949	0.0654092	0.0315725	0.0564543	0.0897282	0.0439123	0.0340832	0.0732724	0	AC005822.1	splicing factor, arginine/serine-rich 6 (SFRS6) pseudogene
ENSG00000197566	4.27066	4.08959	3.51184	3.37967	4.02482	4.01504	5.10353	3.54869	4.64994	3.46402	3.89246	3.20529	2.99022	3.5052	3.44909	3.74216	3.20607	3.56546	3.62998	3.21499	3.0038	2.56941	2.68178	3.28354	3.50016	2.06375	3.73255	4.29448	3.3339	1.43452	ZNF624	zinc finger protein 624 [Source:HGNC Symbol;Acc:HGNC:29254]
ENSG00000231458	0	0	0	0.0388468	0	0	0	0	0	0	0	0	0	0	0	0.066233	0	0.0245894	0	0	0	0	0	0.0315725	0	0	0	0	0	0	RNASEH1P2	ribonuclease H1 pseudogene 2 [Source:HGNC Symbol;Acc:HGNC:18715]
ENSG00000266302	11.0194	10.5161	10.2204	12.4698	11.8915	10.8406	14.4392	9.34656	11.1599	13.1633	9.80324	8.36163	2.95907	10.7077	10.0226	9.2395	6.78005	10.4505	11.2489	7.04562	8.08716	3.13257	3.98996	2.99939	8.72218	3.54426	11.505	9.54329	8.75606	2.08657	AC098850.3	novel transcript
ENSG00000226478	0.0527243	0	0.0900473	0	0	0	0	0	0	0.129901	0	0.092907	0.0934443	0	0.081155	0.0993495	0.157675	0.221304	0.15956	0.205212	0.138637	0.0351975	0.130818	0.0947175	0.0564543	0.0448641	0.0439123	0.0340832	0.0732724	0.130411	UPF3AP1	UPF3A pseudogene 1 [Source:HGNC Symbol;Acc:HGNC:30568]
ENSG00000272815	0	0	0	0	0	0.0365004	0	0	0	0	0	0	0	0	0	0	0	0.0245894	0	0	0	0	0	0	0	0	0	0	0	0	AC098850.4	novel transcript
ENSG00000226145	0	0	0	0	0	0	0.0414921	0	0	0	0	0	0	0	0	0	0.0525585	0.0245894	0	0	0	0	0	0.063145	0	0	0	0	0	0	KRT16P6	keratin 16 pseudogene 6 [Source:HGNC Symbol;Acc:HGNC:50719]
ENSG00000227300	0	0	0	0.0388468	0.182946	0	0	0.0499816	0.0404342	0.0866004	0.0480551	0.0464535	0.0311481	0.144049	0	0.066233	0.210234	0.0491787	0.0398899	0	0.138637	0	0	0	0.0564543	0	0	0.0340832	0.109909	0	KRT16P2	keratin 16 pseudogene 2 [Source:HGNC Symbol;Acc:HGNC:37807]
ENSG00000205312	0	0.0486856	0	0.0388468	0.0914732	0.0730007	0	0.0499816	0.0808685	0.0433002	0.0961102	0.092907	0.0311481	0.0240082	0	0	0.0525585	0	0.0398899	0	0.0462124	0.0351975	0	0	0.0846814	0.0897282	0.0878246	0	0.0366362	0	KRT17P4	keratin 17 pseudogene 4 [Source:HGNC Symbol;Acc:HGNC:50722]
ENSG00000283033	0.0527243	0.340799	0.0900473	0.155387	0.0457366	0.146001	0.165968	0.0999632	0.0808685	0.173201	0.0480551	0.092907	0.0622962	0.120041	0.121732	0	0.157675	0.0983574	0.11967	0.136808	0.0462124	0.14079	0.0981137	0.12629	0.112909	0.224321	0.0439123	0.136333	0.0732724	0	AC022596.2	novel transcript
ENSG00000240505	0	0	0	0	0	0	0	0	0	0.0433002	0.0480551	0	0	0	0	0	0	0	0	0	0	0	0	0	0	0	0	0	0	0	TNFRSF13B	TNF receptor superfamily member 13B [Source:HGNC Symbol;Acc:HGNC:18153]
ENSG00000260328	13.392	13.3399	14.9028	14.9949	12.3032	13.3226	15.0201	13.645	12.4942	14.3757	12.6385	11.7527	12.4904	14.2129	17.1643	12.6836	12.5615	10.057	13.5227	14.6727	13.494	12.7767	12.9183	11.4924	17.4726	10.5879	15.3693	13.4629	15.0208	12.389	AC104024.2	novel transcript
ENSG00000133030	579.756	397.226	512.864	425.023	484.031	422.382	419.278	487.52	517.841	500.983	590.213	498.446	772.348	443.096	447.204	552.747	457.627	572.293	620.766	483.206	568.227	737.633	779.939	759.635	454.598	779.918	577.139	520.484	427.581	748.558	MPRIP	myosin phosphatase Rho interacting protein [Source:HGNC Symbol;Acc:HGNC:30321]
ENSG00000263624	0.210897	0.292114	0.270142	0.271927	0.182946	0.255502	0.414921	0.349871	0.28304	0.303102	0.432496	0.278721	0.280333	0.192066	0.284042	0.198699	0.262792	0.418019	0.438789	0.136808	0.184849	0.422369	0.228932	0.221008	0.254044	0.179456	0.307386	0.238582	0.146545	0.195616	AC055811.1	novel transcript
ENSG00000179598	11.2303	3.60274	8.9597	4.2343	7.68375	4.67205	3.90026	7.64718	11.8877	9.87245	13.936	9.80169	15.7298	3.88934	3.28678	12.0544	8.04145	12.6881	13.8418	6.84041	12.4311	15.5573	14.063	16.2598	3.6413	15.4333	13.8324	9.78187	3.81017	13.2367	PLD6	phospholipase D family member 6 [Source:HGNC Symbol;Acc:HGNC:30447]
ENSG00000264187	0.105449	0.389485	0.675355	0.194234	0.228683	0.620506	0.373429	0.199926	0.121303	0.433002	0.624716	0.232268	0.311481	0.240082	0.365197	0.198699	0.157675	0.319662	0.319119	0.273616	0.277274	0.316777	0.294341	0.37887	0.282271	0.224321	0.219561	0.170416	0.402998	0.0652054	AC055811.2	novel transcript
ENSG00000226359	0	0.146057	0.0450236	0.11654	0	0.0365004	0.0829842	0.0499816	0.0404342	0.0433002	0.144165	0.139361	0	0.096033	0.202887	0.066233	0.0525585	0.0491787	0.11967	0.034202	0	0	0	0	0.112909	0	0	0.0681664	0.0366362	0.0652054	ACTG1P24	actin gamma 1 pseudogene 24 [Source:HGNC Symbol;Acc:HGNC:49661]
ENSG00000141030	132.127	80.7208	111.884	74.9354	114.204	77.6728	73.8144	110.009	134.606	108.164	121.82	103.359	140.135	83.7407	75.5553	130.115	116.365	122.947	120.069	116.834	129.533	136.813	135.789	144.665	79.3182	133.381	118.783	109.577	87.0477	126.564	COPS3	COP9 signalosome subunit 3 [Source:HGNC Symbol;Acc:HGNC:2239]
ENSG00000205309	5.11425	2.92114	5.35781	2.60273	3.70467	3.06603	3.07042	3.54869	5.17558	4.07022	7.25632	4.87762	5.54436	2.905	3.16504	6.2259	4.62515	5.82768	5.46491	5.13031	6.33109	5.17403	5.42896	5.58833	2.93562	5.33883	4.91818	4.97614	2.38135	5.15122	NT5M	5',3'-nucleotidase, mitochondrial [Source:HGNC Symbol;Acc:HGNC:15769]
ENSG00000215030	2.63621	1.704	2.16113	1.90349	1.64652	1.31401	1.78416	2.64902	2.10258	2.16501	2.16248	1.90459	2.33611	1.32045	1.37963	1.68894	2.62792	4.47526	1.5956	2.08632	1.75607	2.07665	2.02768	2.27322	0.903268	2.19834	1.44911	1.77233	1.35554	3.91232	RPL13P12	ribosomal protein L13 pseudogene 12 [Source:HGNC Symbol;Acc:HGNC:35701]
ENSG00000227158	0	0	0	0	0	0	0	0	0	0	0	0	0	0.0240082	0.0405775	0	0	0	0	0	0	0	0	0	0	0	0	0	0	0	AC073621.1	ligand of numb-protein X 1, E3 ubiquitin protein ligase pseudogene
ENSG00000230865	0	0	0.0450236	0	0	0	0	0	0.0404342	0	0	0	0.0311481	0	0	0	0	0	0	0	0	0	0.0327046	0	0	0	0	0.0340832	0	0	TSEN15P1	tRNA splicing endonuclease subunit 15 pseudogene 1 [Source:HGNC Symbol;Acc:HGNC:43962]
ENSG00000141026	19.1916	13.8267	17.154	14.6841	16.9225	13.6876	12.904	16.9438	18.9232	16.8871	20.3273	19.975	24.0775	18.5824	14.5673	23.7114	21.076	22.4009	20.3837	23.1548	20.888	23.7583	25.346	25.479	16.3153	23.778	21.2975	20.075	16.1199	23.4087	MED9	mediator complex subunit 9 [Source:HGNC Symbol;Acc:HGNC:25487]
ENSG00000108551	0.0527243	0.292114	0.135071	0.0388468	0.27442	0.146001	0.0829842	0.199926	0.0808685	0.0866004	0.0480551	0	0.124592	0.144049	0.081155	0.0331165	0.0525585	0.0491787	0.0398899	0.17101	0.0924247	0.0703949	0.0327046	0.063145	0.169363	0.134592	0.0439123	0	0.0732724	0.0652054	RASD1	ras related dexamethasone induced 1 [Source:HGNC Symbol;Acc:HGNC:15828]
ENSG00000133027	25.9931	16.1149	23.3673	15.6941	22.8683	13.4686	13.6509	25.3407	21.9154	20.7408	25.1328	23.3197	27.5038	18.4143	15.6223	26.8906	27.1727	27.2204	27.4841	27.3958	26.757	27.4188	28.7473	28.4153	16.6822	27.5914	22.7466	23.6878	19.9667	29.6032	PEMT	phosphatidylethanolamine N-methyltransferase [Source:HGNC Symbol;Acc:HGNC:8830]
ENSG00000264666	0	0.0486856	0.0450236	0.155387	0.0457366	0.0730007	0.331937	0.0499816	0.0808685	0.173201	0.144165	0.092907	0.124592	0.0720247	0.0405775	0.0331165	0.0525585	0.0983574	0.0398899	0.102606	0	0.14079	0.0981137	0.0315725	0.141136	0.0897282	0.0439123	0.10225	0.0732724	0.130411	AC020558.1	novel transcript
ENSG00000279200	0	0	0	0.0388468	0	0	0	0	0	0	0	0	0	0	0	0	0	0	0	0	0.0462124	0	0	0	0	0	0	0	0	0	AC020558.3	novel transcript
ENSG00000223979	0.105449	0.0486856	0.0450236	0.194234	0	0.182502	0.0414921	0.149945	0.121303	0.259801	0.0480551	0.092907	0.15574	0.120041	0.32462	0	0	0.122947	0.0797798	0.034202	0.138637	0.246382	0.0654092	0.0947175	0.254044	0.179456	0.0439123	0.10225	0.146545	0	SMCR2	Smith-Magenis syndrome chromosome region, candidate 2 [Source:HGNC Symbol;Acc:HGNC:17914]
ENSG00000108557	148.841	130.624	146.282	136.352	149.467	122.386	124.476	151.144	134.12	137.608	152.431	149.813	163.714	149.715	136.827	171.676	153.576	138.635	157.645	176.79	160.264	152.651	171.405	167.555	145.2	162.139	153.737	152.829	147.094	163.013	RAI1	retinoic acid induced 1 [Source:HGNC Symbol;Acc:HGNC:9834]
ENSG00000237328	0	0.0973712	0	0	0	0.146001	0.290445	0.0499816	0.121303	0.0433002	0.0480551	0.0464535	0.124592	0.0720247	0	0.066233	0	0	0.0398899	0.102606	0	0.0351975	0.0654092	0	0.169363	0.0897282	0.0439123	0	0	0.130411	RAI1-AS1	RAI1 antisense RNA 1 [Source:HGNC Symbol;Acc:HGNC:40496]
ENSG00000072310	263.147	315.824	242.047	333.81	240.3	294.083	289.988	256.006	251.056	218.579	262.621	228.458	302.977	367.422	312.284	286.789	262.687	232.763	259.045	272.453	284.067	289.886	319.556	300.065	324.866	302.698	256.667	225.188	364.164	327.266	SREBF1	sterol regulatory element binding transcription factor 1 [Source:HGNC Symbol;Acc:HGNC:11289]
ENSG00000175662	93.9019	117.138	105.445	124.232	96.2298	117.933	106.967	98.0639	80.7472	95.9533	98.5129	136.248	107.617	153.365	157.075	120.676	111.056	115.226	133.073	125.727	111.603	106.859	111.98	106.968	160.923	109.334	103.106	130.607	153.616	105.111	TOM1L2	target of myb1 like 2 membrane trafficking protein [Source:HGNC Symbol;Acc:HGNC:11984]
ENSG00000171962	0.527243	1.07108	0.945497	0.97117	1.14342	1.53301	1.36924	1.04961	0.727816	1.12581	1.05721	0.92907	0.778702	1.1764	1.17675	1.12596	0.788377	0.934396	0.678128	0.991859	0.554548	0.809542	0.981137	0.852458	1.12909	0.717826	0.878246	0.920246	1.17236	0.717259	DRC3	dynein regulatory complex subunit 3 [Source:HGNC Symbol;Acc:HGNC:25384]
ENSG00000171953	27.6275	24.5376	26.8791	24.59	24.652	25.7692	24.9782	26.4403	25.1905	24.9842	26.142	29.5444	30.4317	33.1794	29.581	32.0236	29.2225	29.2613	31.872	30.7818	30.685	29.4603	30.3826	29.4887	29.2715	28.3541	27.4013	28.0845	31.4339	30.0597	ATPAF2	ATP synthase mitochondrial F1 complex assembly factor 2 [Source:HGNC Symbol;Acc:HGNC:18802]
ENSG00000141034	30.6328	28.7732	31.0663	28.2028	30.3234	27.7403	26.8869	31.8883	32.1857	33.6876	33.7347	31.1703	25.3857	27.4894	27.755	34.7723	30.6416	34.1054	34.8239	32.3551	32.857	26.1869	26.2291	29.0151	29.7232	26.8287	31.7925	34.2195	29.1991	28.4295	GID4	GID complex subunit 4 homolog [Source:HGNC Symbol;Acc:HGNC:28453]
ENSG00000108591	61.4238	52.7265	60.3767	56.0948	59.0917	49.2025	48.3798	61.3774	56.6079	56.4635	60.3572	64.1988	75.6899	65.3504	60.1764	69.9751	59.759	58.9407	70.1264	66.3177	70.289	71.0285	71.2633	70.6593	66.5878	71.6928	67.2297	66.5304	65.2125	69.0525	DRG2	developmentally regulated GTP binding protein 2 [Source:HGNC Symbol;Acc:HGNC:3030]
ENSG00000279428	0	0	0	0.0388468	0	0.0365004	0	0	0	0	0	0	0	0	0	0	0.0525585	0	0	0	0.0462124	0	0	0	0	0	0	0	0	0	AC087164.2	TEC
ENSG00000091536	0.316346	2.33691	0.810426	2.60273	0.868996	2.04402	1.99162	1.14958	0.566079	0.736104	0.528606	0.92907	0.404925	2.30479	1.82599	0.529864	0.367909	0.221304	0.15956	0.410424	0.554548	0.28158	0.35975	0.221008	2.2864	0.717826	0.746509	0.74983	2.01499	0.326027	MYO15A	myosin XVA [Source:HGNC Symbol;Acc:HGNC:7594]
ENSG00000266677	0.158173	0.292114	0.135071	0.194234	0.0914732	0.0365004	0.124476	0.149945	0.121303	0.0433002	0.0961102	0.092907	0.0934443	0.264091	0.0405775	0.066233	0.105117	0.172125	0.0797798	0.136808	0.0924247	0.175987	0.163523	0.0947175	0.0846814	0.134592	0.219561	0.136333	0.109909	0.195616	AC087164.1	novel transcript
ENSG00000091542	108.981	96.787	96.3506	89.4641	99.0198	78.0013	80.2872	102.362	112.892	97.5121	118.552	101.733	120.512	91.3994	79.4913	122.465	112.212	114.808	114.883	117.621	115.438	111.541	120.189	123.164	82.8748	114.448	110.352	101.091	95.7304	123.76	ALKBH5	alkB homolog 5, RNA demethylase [Source:HGNC Symbol;Acc:HGNC:25996]
ENSG00000131899	66.1162	99.0752	86.8506	106.634	85.9848	102.602	94.6435	90.1668	60.0044	77.9837	67.8057	95.7872	68.2455	127.964	125.425	78.751	98.5997	70.3256	75.9104	103.769	82.5353	63.6722	67.7639	64.4079	126.683	67.8345	69.7327	94.9557	130.791	71.0086	LLGL1	LLGL1, scribble cell polarity complex component [Source:HGNC Symbol;Acc:HGNC:6628]
ENSG00000177731	227.136	214.752	230.791	222.825	212.95	236.997	231.36	214.021	208.439	219.662	234.605	243.974	238.221	250.646	265.214	242.678	218.801	210.509	251.187	241.295	237.947	226.038	246.265	234.3	269.654	231.005	241.035	246.149	249.786	232.392	FLII	FLII, actin remodeling protein [Source:HGNC Symbol;Acc:HGNC:3750]
ENSG00000177427	8.96312	13.7293	13.237	15.6164	12.3489	15.5126	14.8127	12.0456	9.05727	12.2973	12.206	15.1438	11.3691	20.503	20.0859	12.4518	16.3457	13.7209	12.6052	14.7753	10.8599	10.3129	10.4001	10.4505	21.3115	11.3506	11.4611	16.3599	20.4796	11.0849	MIEF2	mitochondrial elongation factor 2 [Source:HGNC Symbol;Acc:HGNC:17920]
ENSG00000260647	0.0527243	0.0486856	0.0450236	0.0388468	0.13721	0.182502	0.124476	0	0.0808685	0.0433002	0	0.0464535	0	0.0480165	0.121732	0	0.0525585	0.0491787	0	0	0	0.0351975	0	0	0.112909	0	0.0439123	0.0340832	0.0732724	0	AC127537.1	novel transcript, antisense to TOP3A
ENSG00000177302	61.5819	34.9076	49.1658	35.1563	47.2917	31.3903	31.1191	50.2815	57.0527	46.2446	58.7233	48.9156	61.7044	39.0134	35.8299	67.3589	52.138	56.3834	59.9944	60.7086	66.3609	58.0758	61.5173	57.9987	35.2839	57.8298	58.9303	49.8978	39.6404	54.1857	TOP3A	DNA topoisomerase III alpha [Source:HGNC Symbol;Acc:HGNC:11992]
ENSG00000176994	90.8966	78.822	92.4786	81.6559	84.1554	72.6722	71.3249	85.3186	91.7453	88.6355	99.0415	90.4914	89.4573	88.3023	86.7546	94.945	80.7824	85.2759	100.483	90.8064	94.2732	85.8818	92.554	87.4874	87.2783	88.0682	98.4514	89.9114	90.3815	86.5927	SMCR8	Smith-Magenis syndrome chromosome region, candidate 8 [Source:HGNC Symbol;Acc:HGNC:17921]
ENSG00000176974	111.881	81.5971	103.734	77.0332	108.304	69.5332	67.3417	108.26	106.787	94.2646	109.854	104.938	113.659	93.0319	75.1495	133.923	117.1	101.234	103.554	128.634	123.849	108.197	111.49	112.588	77.7657	110.59	116.016	99.148	98.7346	109.284	SHMT1	serine hydroxymethyltransferase 1 [Source:HGNC Symbol;Acc:HGNC:10850]
ENSG00000214860	2.84711	5.79359	3.33175	6.48741	4.48219	4.08804	5.14502	5.19809	2.62823	3.50732	2.45081	3.62337	0.622962	5.95404	4.09833	2.8149	3.57398	2.04092	2.87207	4.41206	3.3735	0.387172	0.523273	0.473588	4.57279	0.493505	2.28344	2.93115	4.46962	0.586848	EVPLL	envoplakin like [Source:HGNC Symbol;Acc:HGNC:35236]
ENSG00000264177	0	0.0486856	0.0450236	0	0	0	0.0414921	0.0499816	0	0	0	0	0	0	0	0.0331165	0	0	0	0	0	0	0	0	0	0	0	0	0	0	AL353997.2	novel transcript
ENSG00000220161	0	0.0486856	0.0450236	0	0.0457366	0	0.124476	0	0.0404342	0.216501	0	0.0464535	0.0311481	0.0720247	0.081155	0.0331165	0.0525585	0.0491787	0.0797798	0	0	0	0.0654092	0.063145	0.0282271	0.0448641	0	0	0.0366362	0	LINC02076	long intergenic non-protein coding RNA 2076 [Source:HGNC Symbol;Acc:HGNC:52924]
ENSG00000205266	0	0.0486856	0.0450236	0	0.0457366	0	0	0	0.0404342	0	0	0	0	0.0240082	0.0405775	0	0.0525585	0.0245894	0	0	0	0	0	0	0	0	0	0	0	0	KRT17P5	keratin 17 pseudogene 5 [Source:HGNC Symbol;Acc:HGNC:50723]
ENSG00000186831	0.105449	0.146057	0.270142	0.349621	0.0914732	0.109501	0.20746	0.0499816	0.161737	0.216501	0.144165	0.232268	0.498369	0.0480165	0.081155	0.165582	0.157675	0.0737681	0.15956	0.0684041	0.0462124	0.633554	0.621387	0.663023	0.112909	0.538369	0.0878246	0.10225	0.183181	0.84767	KRT17P2	keratin 17 pseudogene 2 [Source:HGNC Symbol;Acc:HGNC:6429]
ENSG00000214856	0	0.0486856	0	0.0388468	0	0	0.0414921	0	0	0	0.0480551	0	0	0.0240082	0	0	0	0	0	0	0	0	0	0	0	0	0	0	0	0.0652054	KRT16P1	keratin 16 pseudogene 1 [Source:HGNC Symbol;Acc:HGNC:6420]
ENSG00000171916	0	0	0.0900473	0	0	0	0	0	0	0	0	0.139361	0	0	0.0405775	0	0.105117	0.0245894	0	0.034202	0	0.0351975	0	0.0315725	0	0	0	0.0681664	0.0732724	0	LGALS9C	galectin 9C [Source:HGNC Symbol;Acc:HGNC:33874]
ENSG00000167494	0	0	0	0	0	0	0	0	0	0.0433002	0	0	0	0	0	0	0	0	0	0	0.0462124	0	0	0	0	0	0	0	0	0	NOS2P2	nitric oxide synthase 2 pseudogene 2 [Source:HGNC Symbol;Acc:HGNC:7874]
ENSG00000273018	5.2197	3.89485	3.64692	5.20547	4.34498	4.01504	6.51426	4.94818	4.73081	4.33002	4.66134	2.78721	1.24592	3.91334	4.22006	3.77528	2.52281	4.86869	4.14855	2.77036	3.32729	1.12632	1.27548	0.947175	3.16144	1.30106	5.18165	3.47648	3.11408	0.652054	FAM106A	family with sequence similarity 106 member A [Source:HGNC Symbol;Acc:HGNC:25682]
ENSG00000227689	0	0	0	0	0	0	0.0414921	0	0	0	0	0	0	0	0	0	0	0.0245894	0.0398899	0	0	0	0	0	0	0	0	0	0	0	SRP68P2	signal recognition particle 68 pseudogene 2 [Source:HGNC Symbol;Acc:HGNC:30426]
ENSG00000154874	3.42708	3.06719	3.46682	3.30198	3.97909	3.02953	3.44384	3.59867	2.8304	3.07432	3.98857	2.64785	1.18363	3.4812	3.40851	4.07333	3.46886	4.27855	4.06877	2.59935	3.32729	1.16152	1.79875	1.38919	2.85094	1.39079	3.29342	3.10157	3.04081	1.1737	CCDC144B	coiled-coil domain containing 144B (pseudogene) [Source:HGNC Symbol;Acc:HGNC:26704]
ENSG00000227077	0.0527243	0.0486856	0.0450236	0	0	0.0365004	0	0.0499816	0.0404342	0	0	0	0	0	0	0	0	0.0245894	0	0.034202	0	0	0	0.063145	0	0.0448641	0	0.0681664	0.0366362	0.0652054	AC107983.1	ribosomal protein S28 (RPS28) pseudogene
ENSG00000189375	0	0	0	0	0.0457366	0.0365004	0.0414921	0	0	0	0	0	0	0.0240082	0.0405775	0	0	0.0491787	0.0398899	0.034202	0	0	0	0.063145	0	0.0448641	0.0439123	0	0	0	TBC1D28	TBC1 domain family member 28 [Source:HGNC Symbol;Acc:HGNC:26858]
ENSG00000174977	4.69246	3.16457	3.55687	2.29196	2.7442	3.43103	3.31937	3.54869	5.13515	3.85372	3.60413	3.25175	4.17384	3.38516	3.57082	3.90775	2.89072	4.6228	3.78954	2.73616	4.25154	4.54047	4.15348	4.07285	4.09293	4.21723	4.3034	3.37423	2.89426	4.36876	AC026271.1	poly(A) binding protein interacting protein 1 (PAIP1) pseudogene
ENSG00000249459	7.32867	5.93965	5.718	4.97239	6.76902	5.84006	5.47696	5.6979	7.3186	7.53424	6.91993	6.41059	6.35421	5.18578	4.82872	6.72265	6.72749	7.69647	7.61897	6.42998	6.88564	5.5964	6.47551	6.09349	5.58897	5.56315	5.7086	5.96456	5.27562	5.80328	ZNF286B	zinc finger protein 286B [Source:HGNC Symbol;Acc:HGNC:33241]
ENSG00000224126	0.158173	0.0486856	0.135071	0	0.0457366	0.0730007	0.0829842	0.199926	0.0808685	0.173201	0.240275	0.092907	0.218037	0.096033	0.121732	0.0993495	0.157675	0.295072	0.11967	0.136808	0.0924247	0.14079	0.228932	0.284153	0	0.179456	0.131737	0.10225	0.0732724	0.391232	UBE2SP2	ubiquitin conjugating enzyme E2 S pseudogene 2 [Source:HGNC Symbol;Acc:HGNC:32196]
ENSG00000108448	25.044	17.3808	24.8531	17.8307	22.7311	18.7612	18.381	22.1918	24.5032	24.5079	27.4875	25.8282	47.9058	22.7118	20.451	28.8445	25.2806	26.1877	32.0715	29.2769	29.9456	44.4896	44.8053	42.907	22.864	41.8582	31.7925	28.1527	21.5421	44.8613	TRIM16L	tripartite motif containing 16 like [Source:HGNC Symbol;Acc:HGNC:32670]
ENSG00000171931	0	0.146057	0.270142	0.0776936	0.0914732	0.0365004	0.497905	0.0999632	0.0404342	0.129901	0.144165	0.139361	0.436073	0.0720247	0.32462	0.165582	0.105117	0.147536	0	0.0684041	0.184849	0.28158	0.228932	0.536733	0.0564543	0.358913	0.131737	0.136333	0.0366362	0.456438	FBXW10	F-box and WD repeat domain containing 10 [Source:HGNC Symbol;Acc:HGNC:1211]
ENSG00000171928	62.1619	61.3439	59.4762	63.5533	59.915	69.8252	69.0843	58.6784	65.6652	61.7028	61.8469	65.1278	72.1078	67.1991	68.4948	61.1993	64.1214	62.9979	60.5129	57.1858	65.1594	71.9084	67.5023	68.1335	69.3541	70.2572	63.7607	64.2127	68.4365	66.2487	TVP23B	trans-golgi network vesicle protein 23 homolog B [Source:HGNC Symbol;Acc:HGNC:20399]
ENSG00000265478	0.210897	0.146057	0.135071	0.194234	0.27442	0.292003	0.0414921	0	0.242605	0.129901	0.0961102	0.139361	0.0622962	0.120041	0.121732	0.132466	0	0.0737681	0.0797798	0.0684041	0.0924247	0.28158	0.0981137	0.0947175	0.282271	0.269185	0.0878246	0	0.219817	0.195616	AC107982.3	novel transcript
ENSG00000250111	0	0	0	0	0	0	0.0414921	0	0	0	0.0480551	0	0	0	0	0	0	0	0	0	0	0	0	0	0	0	0.0439123	0	0	0	AC107982.1	coiled-coil domain-containing protein 144B-like [Source:NCBI gene;Acc:101929141]
ENSG00000141127	50.9844	43.3789	50.0663	42.4984	49.0297	45.9904	42.7784	46.6828	55.8397	50.4881	55.6478	51.6563	55.1321	43.9591	43.0527	50.8007	49.4575	56.5801	53.7716	48.3959	51.9889	56.1399	52.6217	54.2416	46.857	52.8499	53.6608	51.3293	44.0734	52.2947	PRPSAP2	phosphoribosyl pyrophosphate synthetase associated protein 2 [Source:HGNC Symbol;Acc:HGNC:9467]
ENSG00000154025	0.105449	0.340799	0.180095	0.466161	0.320156	0.474505	0.248953	0.349871	0.121303	0.346402	0.240275	0.185814	0.124592	0.40814	0.365197	0.0993495	0.525585	0.196715	0.279229	0.17101	0.0924247	0.175987	0.0981137	0.0315725	0.423407	0.0448641	0.0439123	0.136333	0.439635	0.130411	SLC5A10	solute carrier family 5 member 10 [Source:HGNC Symbol;Acc:HGNC:23155]
ENSG00000188522	95.1146	111.928	109.407	120.425	104.92	113.808	107.796	105.861	85.8823	97.5554	103.847	129.141	109.797	149.163	149.69	115.543	110.898	92.874	117.436	129.386	114.283	105.909	111.915	107.094	153.612	106.193	105.873	119.905	147.937	114.761	FAM83G	family with sequence similarity 83 member G [Source:HGNC Symbol;Acc:HGNC:32554]
ENSG00000154016	0.0527243	0.146057	0.0450236	0.194234	0.0457366	0.109501	0.124476	0.0999632	0	0.0433002	0.0961102	0.092907	0	0.0240082	0.081155	0.0331165	0.157675	0.0245894	0	0.102606	0	0.0703949	0.0654092	0.0315725	0.141136	0.0448641	0.0439123	0.0681664	0.256454	0	GRAP	GRB2 related adaptor protein [Source:HGNC Symbol;Acc:HGNC:4562]
ENSG00000279825	0	0	0	0.0388468	0	0	0	0	0	0	0	0	0	0.0480165	0	0	0	0	0	0	0	0	0	0	0.0282271	0	0	0	0.0366362	0	AC003957.1	novel transcript
ENSG00000265185	0	0.0486856	0	0	0	0.0365004	0	0.0499816	0	0	0	0	0.0622962	0	0	0	0	0.0245894	0	0	0.0462124	0.105592	0.0327046	0	0.0282271	0.179456	0	0	0.0732724	0	SNORD3B-1	small nucleolar RNA, C/D box 3B-1 [Source:HGNC Symbol;Acc:HGNC:10168]
ENSG00000262074	0	0	0	0	0	0	0	0.0999632	0	0	0.0480551	0	0.0311481	0	0	0	0	0	0	0	0	0.0351975	0.0654092	0	0	0.0897282	0	0.0340832	0	0	SNORD3B-2	small nucleolar RNA, C/D box 3B-2 [Source:HGNC Symbol;Acc:HGNC:33190]
ENSG00000228157	0	0.243428	0.135071	0.388468	0.0914732	0.0730007	0.248953	0.249908	0	0.173201	0.0961102	0.139361	0.0622962	0.288099	0.243465	0	0.210234	0.122947	0.11967	0.239414	0.0924247	0.0703949	0.130818	0	0.620997	0.0448641	0.131737	0.306749	0.439635	0.0652054	AC007952.2	novel transcript
ENSG00000262202	0	0.0486856	0	0.155387	0	0.182502	0.124476	0.0499816	0.0404342	0.0866004	0	0.0464535	0.0622962	0.096033	0	0.165582	0.0525585	0	0.0797798	0.136808	0.0462124	0.0703949	0.196227	0.0947175	0	0.269185	0.0878246	0	0.0366362	0.0652054	AC007952.4	novel transcript
ENSG00000189152	0	0	0	0	0.0457366	0	0	0.0999632	0	0.0433002	0	0	0	0	0.0405775	0.0331165	0	0	0	0	0	0	0	0	0.0564543	0	0	0.0340832	0.0732724	0	GRAPL	GRB2 related adaptor protein like [Source:HGNC Symbol;Acc:HGNC:37240]
ENSG00000262319	0	0.0486856	0	0.0388468	0.0457366	0	0.124476	0.0499816	0.0404342	0	0	0	0	0.0240082	0	0	0	0.0245894	0.0398899	0.034202	0	0.0351975	0.0654092	0	0	0.0448641	0	0.0340832	0.0366362	0	AC007952.6	novel transcript, antisense to GRAPL
ENSG00000197665	0	0	0	0.0388468	0	0.0365004	0	0	0	0.0433002	0	0	0	0.0720247	0.0405775	0	0	0	0	0	0	0	0	0	0	0	0	0	0.0366362	0	AC007952.1
ENSG00000263934	0.949037	0.535542	0.585307	0.621549	0.503103	0.365004	0.580889	0.94965	0.606514	0.866004	0.672771	0.510989	1.43281	0.312107	0.405775	0.496747	0.525585	0.344251	0.438789	0.410424	0.323487	1.02073	1.01384	0.88403	0.479861	0.852418	1.00998	0.374915	0.439635	0.912875	SNORD3A	small nucleolar RNA, C/D box 3A [Source:HGNC Symbol;Acc:HGNC:33189]
ENSG00000264940	0	0	0	0	0	0	0	0	0	0.0433002	0	0	0	0	0	0	0	0.0245894	0	0	0	0.0351975	0	0	0	0	0	0	0.0366362	0	SNORD3C	small nucleolar RNA, C/D box 3C [Source:HGNC Symbol;Acc:HGNC:33191]
ENSG00000072134	70.4923	90.9934	83.0686	96.1846	78.5755	96.3609	95.8882	78.0712	69.9108	79.7157	72.6112	89.4695	71.4849	101.171	103.432	76.0023	80.1517	68.801	76.2694	86.3259	75.7421	72.014	73.3891	72.0485	106.162	69.2253	79.7008	85.3102	99.4307	70.813	EPN2	epsin 2 [Source:HGNC Symbol;Acc:HGNC:18639]
ENSG00000265263	0.316346	0	0.0900473	0.349621	0	0.255502	0.165968	0.29989	0.404342	0.0866004	0.240275	0.325175	0.15574	0.312107	0.365197	0.0993495	0.367909	0.196715	0.359009	0.239414	0.277274	0.387172	0.35975	0.0947175	0.536315	0.269185	0.483035	0.204499	0.183181	0.130411	AC124066.1	novel transcript, antisense to EPN2
ENSG00000108641	9.59581	12.1227	9.72511	12.8583	11.5256	11.7531	12.5306	11.1459	9.05727	11.8643	11.0527	12.1244	12.5527	15.5093	12.4979	10.1999	11.0373	8.92594	11.2888	10.9789	11.7842	12.4599	11.512	12.1238	14.9039	11.3058	10.6707	11.7928	13.4821	10.9545	B9D1	B9 domain containing 1 [Source:HGNC Symbol;Acc:HGNC:24123]
ENSG00000166484	17.5045	15.336	18.4597	14.5287	18.8892	18.2137	16.7628	18.6431	15.2033	16.7139	19.7987	20.9041	20.6512	20.407	20.0047	22.6517	20.1299	20.2862	22.7372	24.4887	20.241	19.6402	20.2768	20.238	22.0454	20.3234	20.4192	21.8814	22.0916	21.1917	MAPK7	mitogen-activated protein kinase 7 [Source:HGNC Symbol;Acc:HGNC:6880]
ENSG00000166482	0	0	0	0	0	0	0	0	0	0	0	0.0464535	0	0	0	0	0	0	0	0.034202	0	0	0	0	0	0	0	0	0	0	MFAP4	microfibril associated protein 4 [Source:HGNC Symbol;Acc:HGNC:7035]
ENSG00000128482	0.105449	0.0973712	0.0450236	0.233081	0.182946	0.401504	0.165968	0.149945	0.121303	0.129901	0.240275	0.139361	0.0934443	0.312107	0.081155	0.132466	0.0525585	0.172125	0.0398899	0.136808	0.184849	0.105592	0	0.063145	0.39518	0	0.131737	0.10225	0.146545	0.130411	RNF112	ring finger protein 112 [Source:HGNC Symbol;Acc:HGNC:12968]
ENSG00000235979	0	0	0	0.0388468	0.13721	0	0	0	0	0	0	0.0464535	0	0	0	0	0	0.0245894	0	0	0	0	0.0327046	0	0	0.0448641	0.0439123	0	0.0366362	0	AC004448.2	novel transcript
ENSG00000227078	0	0	0	0.0388468	0	0	0	0	0	0	0	0	0	0.0240082	0	0	0	0	0	0	0	0	0	0	0	0	0	0	0	0	LINC02094	long intergenic non-protein coding RNA 2094 [Source:HGNC Symbol;Acc:HGNC:52945]
ENSG00000142494	9.38492	2.58034	9.59004	2.95236	8.3698	2.92003	2.86295	7.19735	9.46161	9.22295	10.0435	8.96553	4.98369	2.88099	3.04331	9.47131	8.9875	11.6799	13.044	7.69546	10.6751	5.31482	5.52707	5.52519	2.79449	5.56315	10.9781	10.2931	3.55371	5.34684	SLC47A1	solute carrier family 47 member 1 [Source:HGNC Symbol;Acc:HGNC:25588]
ENSG00000262769	0.316346	12.9991	0.675355	11.9648	0.686049	11.6801	13.8999	0.849687	0.161737	0.822704	0.19222	0.650349	0.124592	12.7484	13.1877	0.198699	0.840936	0.319662	0.239339	0.513031	0.138637	0.0351975	0	0.0947175	11.4884	0.179456	0.263474	0.681664	11.7236	0	AC025627.1	novel transcript, antisense to SLC47A1
ENSG00000228983	0	0.0973712	0.0450236	0	0	0	0	0	0.0404342	0	0	0	0	0	0	0.0331165	0	0.0245894	0	0	0	0	0	0	0.0282271	0	0	0	0	0.0652054	SLC47A1P1	SLC47A1 pseudogene 1 [Source:HGNC Symbol;Acc:HGNC:51849]
ENSG00000242752	0	0.0486856	0	0.0388468	0	0	0.0414921	0	0	0	0	0	0	0.0480165	0.0405775	0	0	0	0	0	0	0	0	0	0	0	0	0	0.0366362	0	NMTRQ-TTG12-1	nuclear-encoded mitochondrial transfer RNA-Gln (TTG) 12-1 [Source:HGNC Symbol;Acc:HGNC:35051]
ENSG00000231625	0	0	0.0450236	0	0.0457366	0	0	0	0	0.0433002	0	0	0	0.0240082	0	0	0	0	0.0398899	0	0	0	0	0	0	0	0	0	0.0366362	0	SLC47A1P2	SLC47A1 pseudogene 2 [Source:HGNC Symbol;Acc:HGNC:53866]
ENSG00000072210	258.56	219.329	242.587	213.968	227.174	238.603	234.223	221.269	264.642	241.875	272.424	237.377	198.849	215.81	232.834	267.018	230.732	281.081	255.654	232.642	259.298	197.352	191.354	200.422	239.112	193.992	265.318	238.821	222.712	188.77	ALDH3A2	aldehyde dehydrogenase 3 family member A2 [Source:HGNC Symbol;Acc:HGNC:403]
ENSG00000180638	1.47628	0.876341	0.99052	0.738089	1.09768	0.876008	0.829842	0.649761	0.808685	1.38561	1.87415	1.57942	0.311481	0.768264	1.01444	1.42401	0.946053	1.57372	2.19394	1.02606	1.70986	0.351975	0.490569	0.284153	1.0444	0.269185	1.31737	1.97682	0.989178	0.260821	SLC47A2	solute carrier family 47 member 2 [Source:HGNC Symbol;Acc:HGNC:26439]
ENSG00000262681	0	0.146057	0.0900473	0.0776936	0.0914732	0.0365004	0	0	0	0.0433002	0.0961102	0.0464535	0.0934443	0.0480165	0.0405775	0.0993495	0	0.0491787	0.0797798	0.102606	0.0462124	0.0351975	0.0327046	0	0.0564543	0	0.0439123	0.0681664	0	0	AC005722.2	novel transcript
ENSG00000108602	8.27771	2.28822	4.9526	2.9912	4.1163	3.13903	2.86295	4.39838	6.22687	5.23933	7.16021	6.22477	7.41324	3.60124	2.79985	8.6434	5.30841	7.79483	10.2916	6.32738	8.68792	7.03949	6.93337	6.37765	4.12116	6.59502	8.07986	6.13497	3.59035	6.52054	ALDH3A1	aldehyde dehydrogenase 3 family member A1 [Source:HGNC Symbol;Acc:HGNC:405]
ENSG00000230607	0	0.0486856	0	0	0	0.0365004	0	0	0	0.0433002	0	0	0	0.0240082	0.0405775	0	0	0	0.0398899	0.034202	0.0462124	0	0	0	0	0	0	0	0	0	AC005722.1	TBC1 domain family, member 25 (TBC1D25) pseudogene
ENSG00000083290	23.2514	24.0507	23.0071	25.5612	23.1427	24.8202	27.5093	26.4403	21.8345	22.9491	22.2495	21.5544	20.7758	25.6168	27.1058	23.3802	25.4383	25.1795	21.1017	25.1385	24.5388	20.3089	20.8328	21.3746	25.6302	21.0413	23.9322	24.4036	25.7186	21.5178	ULK2	unc-51 like autophagy activating kinase 2 [Source:HGNC Symbol;Acc:HGNC:13480]
ENSG00000276406	0	0	0.0900473	0	0	0	0	0	0	0	0.0480551	0.0464535	0	0.0240082	0	0	0	0	0	0	0	0	0	0.0315725	0.0282271	0	0	0	0	0	AC015726.2	novel transcript
ENSG00000270091	0.105449	0.243428	0.225118	0.427315	0.0914732	0.292003	0.331937	0.249908	0.202171	0.259801	0.144165	0.139361	0	0.120041	0.081155	0.066233	0.105117	0	0.11967	0.17101	0.138637	0.211185	0.0327046	0.0947175	0.310498	0	0.131737	0.204499	0.109909	0.195616	AC015726.1	novel transcript
ENSG00000108599	57.8385	56.3779	50.4265	56.0948	57.2165	56.9406	57.3421	57.129	62.0666	56.7233	53.3892	54.3042	53.9796	56.0592	55.1854	54.0461	53.925	57.9817	53.3328	56.4334	55.3162	53.1834	53.472	55.2835	58.2608	54.2407	57.3934	55.3852	54.4781	48.0564	AKAP10	A-kinase anchoring protein 10 [Source:HGNC Symbol;Acc:HGNC:368]
ENSG00000261033	0.0527243	0.0973712	0	0.0776936	0	0.0365004	0.0414921	0	0.0404342	0.0866004	0.0480551	0.0464535	0	0.144049	0.081155	0.066233	0.0525585	0	0.11967	0.102606	0.0462124	0	0.0327046	0.0947175	0.0564543	0	0.0439123	0.136333	0.109909	0	AC005730.2	novel transcript, antisense to SPECC1
ENSG00000128487	0.949037	4.23565	3.28673	4.27315	1.55505	4.45304	5.228	1.99926	3.27517	3.46402	1.34554	3.25175	3.05251	4.32148	3.12447	2.68244	4.46747	5.06541	3.35075	3.3176	2.12577	2.92139	3.89184	3.75713	3.69775	3.63399	1.27346	2.86299	3.15071	3.32547	SPECC1	sperm antigen with calponin homology and coiled-coil domains 1 [Source:HGNC Symbol;Acc:HGNC:30615]
ENSG00000263494	0	0.0486856	0	0.0388468	0.0457366	0.146001	0.0414921	0	0	0.0433002	0	0	0.0311481	0.0480165	0.0405775	0.0331165	0	0	0.0398899	0	0.0462124	0	0.0327046	0.12629	0.0564543	0	0.0439123	0.0681664	0.0732724	0.0652054	AC004702.1	novel transcript
ENSG00000154898	0.579967	0.535542	0.585307	0.738089	0.686049	0.730007	0.954318	0.649761	0.28304	0.779404	0.480551	0.418082	0.311481	0.672231	0.48693	0.364281	0.210234	0.565555	0.438789	0.17101	0.277274	0.28158	0.327046	0.315725	0.762132	0.403777	0.439123	0.477165	0.696088	0.260821	CCDC144CP	coiled-coil domain containing 144C, pseudogene [Source:HGNC Symbol;Acc:HGNC:29073]
ENSG00000214832	0	0	0.0450236	0.11654	0	0.0365004	0	0	0.0404342	0.0433002	0	0.0464535	0	0.0240082	0.0405775	0.0331165	0.105117	0.0245894	0.0398899	0.034202	0.0462124	0.0351975	0	0.0947175	0	0.0448641	0.0439123	0	0	0	UPF3AP2	UPF3A pseudogene 2 [Source:HGNC Symbol;Acc:HGNC:30567]
ENSG00000189423	0.790864	1.0224	1.17061	1.35964	0.686049	1.78852	1.74267	1.04961	0.929988	1.42891	0.672771	0.882617	0.218037	1.24843	1.42021	0.827912	0.157675	1.05734	0.797798	0.684041	0.600761	0.527962	0.719501	0.442015	1.38313	0.538369	0.878246	1.0225	0.842633	0.456438	USP32P3	ubiquitin specific peptidase 32 pseudogene 3 [Source:HGNC Symbol;Acc:HGNC:43576]
ENSG00000265556	0	0	0	0	0	0	0	0	0	0	0	0	0	0	0	0	0	0.0245894	0	0	0	0	0	0	0	0	0	0	0.0366362	0	LINC01984	long intergenic non-protein coding RNA 1984 [Source:HGNC Symbol;Acc:HGNC:52814]
ENSG00000230528	0	0.0486856	0	0	0	0.0365004	0.0414921	0.0499816	0	0	0	0.0464535	0	0.0240082	0	0	0	0.0245894	0.0398899	0.034202	0	0	0	0	0.0282271	0	0	0	0	0.0652054	NOS2P3	nitric oxide synthase 2 pseudogene 3 [Source:HGNC Symbol;Acc:HGNC:35124]
ENSG00000170298	0	0	0	0.0388468	0.0457366	0	0	0	0	0	0	0	0	0.0480165	0.0405775	0.066233	0	0	0.0398899	0	0.0462124	0	0	0.0315725	0.0564543	0	0	0	0.0366362	0.0652054	LGALS9B	galectin 9B [Source:HGNC Symbol;Acc:HGNC:24842]
ENSG00000229586	0	0.0486856	0.0450236	0	0.0457366	0.0365004	0.0414921	0.0999632	0.121303	0	0	0.092907	0.0934443	0.0720247	0.0405775	0	0	0.0737681	0.0797798	0.034202	0	0	0	0.0947175	0.0282271	0	0.0878246	0.0340832	0.0732724	0.0652054	TNPO1P3	transportin 1 pseudogene 3 [Source:HGNC Symbol;Acc:HGNC:50718]
ENSG00000214822	0	0	0	0	0	0	0	0	0	0	0	0	0	0	0	0.0331165	0	0	0	0	0	0	0	0.157863	0	0	0	0	0	0	KRT16P3	keratin 16 pseudogene 3 [Source:HGNC Symbol;Acc:HGNC:37808]
ENSG00000231645	0	0	0	0	0	0	0	0	0	0	0	0	0	0.0240082	0	0	0.0525585	0.0245894	0.0797798	0	0	0.0351975	0.0327046	0	0	0	0	0	0	0.0652054	KRT17P6	keratin 17 pseudogene 6 [Source:HGNC Symbol;Acc:HGNC:50724]
ENSG00000265916	0	0	0.0450236	0	0	0	0	0	0	0	0	0	0	0.0240082	0	0	0	0	0	0	0	0	0	0	0	0	0	0	0	0	AC015818.6	novel pseudogene
ENSG00000263946	0.36907	0.535542	0.450236	0.388468	0.548839	0.401504	0.539397	0.799705	0.28304	0.303102	0.336386	0.185814	0.0311481	0.696239	0.16231	0.364281	0.262792	0.270483	0.239339	0.307818	0.508336	0.0703949	0.0327046	0.063145	0.39518	0	0.395211	0.374915	0.439635	0.0652054	AC015818.3	chromosome 2 open reading frame 27B (C2orf27B) pseudogene
ENSG00000188013	0.421794	0.486856	0.540284	0.815782	0.503103	0.219002	0.539397	0.549798	0.161737	0.736104	0.432496	0.78971	0.498369	0.792272	0.48693	0.264932	0.525585	0.344251	0.438789	0.547233	0.554548	0.563159	0.490569	0.63145	0.733905	0.403777	0.439123	0.545331	0.732724	0.521643	MEIS3P2	Meis homeobox 3 pseudogene 2 [Source:HGNC Symbol;Acc:HGNC:17638]
ENSG00000226521	0	0	0.0450236	0	0	0.0365004	0	0	0	0	0	0	0	0	0	0	0.0525585	0	0	0	0	0	0	0	0	0	0	0	0	0	AC087499.2
ENSG00000187870	0	0.0486856	0.0450236	0.194234	0	0.0730007	0.0414921	0.0999632	0.0808685	0.0433002	0	0	0.0311481	0.096033	0	0	0.0525585	0.0737681	0.0398899	0.034202	0	0.0351975	0.0327046	0	0.0282271	0	0.0439123	0.0340832	0	0	RNFT1P3	ring finger protein, transmembrane 1 pseudogene 3 [Source:HGNC Symbol;Acc:HGNC:44389]
ENSG00000226549	0.158173	0.146057	0.0450236	0.0776936	0.182946	0.109501	0.124476	0.0999632	0.202171	0.0866004	0.0961102	0.0464535	0.0934443	0.0720247	0.121732	0.066233	0.105117	0.172125	0.0797798	0	0.0462124	0.0703949	0.0654092	0.0947175	0	0.179456	0.0878246	0.0681664	0.0732724	0.0652054	SCDP1	stearoyl-CoA desaturase pseudogene 1 [Source:HGNC Symbol;Acc:HGNC:10572]
ENSG00000264215	0	0.0973712	0.0450236	0.0388468	0.0457366	0.0730007	0	0.0499816	0.0808685	0.0433002	0.0480551	0.0464535	0	0.0240082	0.0405775	0.0331165	0	0.0245894	0	0	0	0.0703949	0	0	0	0.0448641	0	0.0340832	0.0366362	0.0652054	AC126365.1	novel transcript
ENSG00000226981	0.0527243	0.0486856	0.0450236	0.0776936	0	0.146001	0.0414921	0.0499816	0.0808685	0.0433002	0.0961102	0.139361	0.0311481	0.0720247	0.0405775	0	0.0525585	0.0983574	0.0398899	0.0684041	0.138637	0.0703949	0.0327046	0.063145	0.0282271	0.0448641	0.0439123	0.10225	0.109909	0	ABHD17AP6	abhydrolase domain containing 17A pseudogene 6 [Source:HGNC Symbol;Acc:HGNC:34044]
ENSG00000205212	0	0	0	0	0	0	0	0	0	0	0	0	0	0	0	0.0331165	0	0.0245894	0	0	0.0462124	0.0351975	0.0327046	0	0	0	0	0	0	0	CCDC144NL	coiled-coil domain containing 144 family, N-terminal like [Source:HGNC Symbol;Acc:HGNC:33735]
ENSG00000233098	0.158173	0.146057	0.0900473	0.0388468	0.13721	0.109501	0.20746	0.199926	0.0404342	0.216501	0.0961102	0.0464535	0.15574	0.168058	0.0405775	0.066233	0.105117	0.122947	0.199449	0.102606	0.184849	0.105592	0.0654092	0.063145	0.225817	0.0897282	0.0439123	0.0340832	0.0732724	0.0652054	CCDC144NL-AS1	CCDC144NL antisense RNA 1 [Source:HGNC Symbol;Acc:HGNC:51340]
ENSG00000124422	344.817	298.297	327.682	302.383	324.684	289.448	285.881	325.33	309.565	321.634	329.129	314.165	316.371	312.131	298.204	326.164	316.56	300.679	310.064	326.356	309.993	301.044	315.305	306.727	310.385	305.345	315.993	307.907	318.259	303.401	USP22	ubiquitin specific peptidase 22 [Source:HGNC Symbol;Acc:HGNC:12621]
ENSG00000109016	25.044	18.3058	22.0166	16.238	22.8226	15.3666	13.236	21.8919	22.9667	19.9614	21.8651	23.5055	31.1792	22.1596	17.0425	26.8244	27.1727	22.7943	24.4525	25.3095	26.5721	27.2076	30.3826	27.8785	19.138	28.9822	20.9462	22.1882	22.7877	30.0597	DHRS7B	dehydrogenase/reductase 7B [Source:HGNC Symbol;Acc:HGNC:24547]
ENSG00000178307	32.32	25.5113	28.8151	22.2981	27.442	22.7032	21.4099	29.3892	27.657	25.5904	32.6294	31.7742	37.2843	28.9539	24.9551	33.547	32.8491	32.9743	32.1114	34.4414	31.979	37.2037	38.4933	37.2556	26.9287	35.0389	32.4073	30.743	30.1882	35.9934	TMEM11	transmembrane protein 11 [Source:HGNC Symbol;Acc:HGNC:16823]
ENSG00000235530	1.63445	1.26583	1.08057	1.55387	1.64652	1.24101	1.82565	1.24954	1.37476	1.73201	1.63387	1.34715	0.872146	2.11273	1.6231	1.45713	1.05117	1.52454	1.51582	0.855051	1.38637	0.739147	0.915728	0.947175	1.43958	1.07674	2.10779	1.67008	1.3189	0.652054	AC087294.1	novel transcript, antisense to TMEM11
ENSG00000274180	0.949037	6.03702	0.855449	7.07011	1.41784	5.14655	4.7301	1.44947	0.849119	0.736104	0.576661	1.39361	1.12133	9.09912	8.1155	1.12596	1.62931	0.663913	0.678128	1.7101	0.924247	1.58389	1.11196	1.13661	8.97623	1.39079	0.658684	1.29516	8.64615	1.49972	NATD1	N-acetyltransferase domain containing 1 [Source:HGNC Symbol;Acc:HGNC:30770]
ENSG00000266563	0	0	0	0	0	0	0	0	0	0	0.0480551	0	0	0.0240082	0	0	0	0	0	0	0	0	0	0	0	0	0	0	0	0	EIF1P5	eukaryotic translation initiation factor 1 pseudogene 5 [Source:HGNC Symbol;Acc:HGNC:49618]
ENSG00000034152	113.463	95.5699	112.064	95.0969	101.535	89.9004	91.1996	105.961	104.482	105.869	110.238	128.258	151.722	119.273	111.385	133.393	114.42	116.086	132.434	128.155	140.208	146.457	154.66	150.443	119.231	150.16	121.066	125.222	123.904	147.038	MAP2K3	mitogen-activated protein kinase kinase 3 [Source:HGNC Symbol;Acc:HGNC:6843]
ENSG00000184185	0.316346	0.77897	0.450236	1.08771	0.731786	0.876008	0.705366	0.699742	0.404342	0.692803	0.240275	1.20779	0.0934443	1.65657	0.770972	0.430514	1.05117	0.270483	0.319119	0.957657	0.554548	0.105592	0.0981137	0.221008	1.41136	0.224321	0.614772	0.783913	1.90508	0.0652054	KCNJ12	potassium voltage-gated channel subfamily J member 12 [Source:HGNC Symbol;Acc:HGNC:6258]
ENSG00000212719	47.4518	32.2299	37.5497	34.0686	44.2273	30.0033	31.0776	43.384	48.0359	40.6589	45.7965	39.021	51.9239	35.6042	34.1257	49.6416	42.7826	42.1707	47.7482	44.0522	49.9093	47.6926	49.0242	54.4942	34.7758	48.3186	46.1079	41.8201	36.1599	48.1216	C17orf51	chromosome 17 open reading frame 51 [Source:HGNC Symbol;Acc:HGNC:27904]
ENSG00000244582	0	0	0	0	0	0	0.0414921	0	0.0404342	0	0	0.0464535	0.0311481	0	0	0	0.157675	0	0.0398899	0	0	0.0703949	0	0	0	0	0	0.0340832	0	0	RPL21P120	ribosomal protein L21 pseudogene 120 [Source:HGNC Symbol;Acc:HGNC:35743]
ENSG00000266466	0.0527243	0.0486856	0.0900473	0	0	0	0	0.0499816	0.0404342	0	0	0	0	0.0480165	0	0.066233	0	0	0	0.034202	0	0.0703949	0.0327046	0.0315725	0	0	0	0	0.0366362	0	AC233702.7	novel transcript, antisense to C17orf51
ENSG00000260157	0	0	0	0.0388468	0	0	0	0	0	0.0433002	0	0	0.0311481	0	0	0	0	0	0.0398899	0.034202	0	0	0	0	0.0282271	0.0448641	0	0	0	0	AC233702.1	nuclear receptor corepressor 1 (NCOR1) pseudogene
ENSG00000260458	0.0527243	0.0486856	0.0450236	0.0388468	0	0	0.0414921	0.0499816	0	0	0.0480551	0.0464535	0	0.0720247	0.081155	0	0	0	0	0.102606	0	0	0	0	0.0282271	0	0	0.0340832	0.0366362	0	KCNJ18	potassium voltage-gated channel subfamily J member 18 [Source:HGNC Symbol;Acc:HGNC:39080]
ENSG00000283566	0.105449	0.0973712	0	0	0.0457366	0.146001	0.0414921	0	0.0808685	0.129901	0.19222	0.092907	0.0311481	0.0720247	0.0405775	0.066233	0.105117	0.0983574	0.0398899	0.034202	0	0.211185	0.0981137	0.0947175	0.112909	0	0.175649	0.0340832	0.0732724	0	AC243725.1
ENSG00000263563	0.527243	0.292114	0.855449	0.233081	0.594576	0.474505	0.497905	0.549798	0.323474	0.303102	0.432496	0.418082	0.747554	0.648223	1.05501	0.695446	0.420468	0.540966	0.837687	0.684041	0.462124	0.633554	0.588682	0.599878	0.79036	0.717826	0.483035	0.613497	0.769361	0.782464	UBBP4	ubiquitin B pseudogene 4 [Source:HGNC Symbol;Acc:HGNC:12467]
ENSG00000263609	0.0527243	0.0486856	0	0.0388468	0.0457366	0.0365004	0.165968	0	0	0.0433002	0	0	0	0.120041	0.121732	0	0	0.0245894	0	0.102606	0	0	0.0327046	0	0.0564543	0	0.0878246	0	0.109909	0.0652054	LINC02002	long intergenic non-protein coding RNA 2002 [Source:HGNC Symbol;Acc:HGNC:52837]
ENSG00000264956	0.0527243	0	0	0	0	0	0	0	0	0	0	0	0	0	0	0	0	0	0.0398899	0	0	0	0	0	0	0	0	0	0	0	AC138761.3	novel transcript
ENSG00000256618	0	0.535542	0.225118	0.310774	0.27442	0.292003	0.539397	0.349871	0.202171	0.129901	0.144165	0.139361	0	0.0240082	0	0	0.105117	0.172125	0.0797798	0	0.0462124	0	0.0327046	0.0315725	0.0282271	0.0448641	0	0.0340832	0.146545	0	MTRNR2L1	MT-RNR2 like 1 [Source:HGNC Symbol;Acc:HGNC:37155]
ENSG00000266736	0	0	0	0	0	0	0	0	0	0	0	0.0464535	0.0311481	0	0	0.0331165	0	0	0.0398899	0.034202	0	0	0	0	0	0	0	0	0	0	GTF2IP6	general transcription factor IIi pseudogene 6 [Source:HGNC Symbol;Acc:HGNC:51718]
ENSG00000285822	0	0	0	0	0	0	0.0414921	0	0	0	0	0	0	0	0	0	0.0525585	0	0.0398899	0	0	0	0.0327046	0	0	0	0	0.0340832	0	0	AC129926.2	novel transcript
ENSG00000265246	0	0	0	0.0776936	0	0	0	0.0499816	0.0404342	0.0866004	0	0.0464535	0	0.096033	0.081155	0	0	0	0	0.034202	0	0	0	0	0.0846814	0.0448641	0.0439123	0.0340832	0.0366362	0	AC129926.1	novel transcript
ENSG00000239223	0	0	0	0	0.0457366	0	0	0	0	0	0	0	0	0	0	0.0331165	0	0.0245894	0	0	0	0	0	0.0315725	0	0	0	0	0	0	RPL34P31	ribosomal protein L34 pseudogene 31 [Source:HGNC Symbol;Acc:HGNC:36899]
ENSG00000263583	0	0	0	0	0	0	0	0	0	0	0	0	0	0.0240082	0.0405775	0	0	0	0	0	0	0	0	0	0	0	0	0	0	0	MIR4522	microRNA 4522 [Source:HGNC Symbol;Acc:HGNC:41668]
ENSG00000109046	76.9774	98.6858	85.8601	97.5054	93.8973	105.961	107.589	83.0194	83.0519	94.2213	84.5769	93.1858	82.1064	94.7125	94.9919	76.2673	79.2056	89.702	82.0136	81.8797	74.864	82.0453	77.2155	82.0254	97.4118	80.1273	82.0282	96.7621	88.9527	81.4415	WSB1	WD repeat and SOCS box containing 1 [Source:HGNC Symbol;Acc:HGNC:19221]
ENSG00000266313	0.105449	0.146057	0	0.0776936	0.182946	0.219002	0.165968	0.249908	0	0.129901	0.0480551	0	0.0311481	0.120041	0.16231	0.066233	0.0525585	0.0737681	0.0797798	0.034202	0.0462124	0.0703949	0.0327046	0.063145	0.0846814	0.0448641	0.0439123	0.204499	0.0732724	0.130411	AC026254.2	novel transcript
ENSG00000265683	0.474518	0.827656	0.270142	0.97117	0.457366	0.584006	0.746858	0.29989	0.646948	0.692803	0.480551	0.371628	0.436073	0.432148	0.446352	0.695446	0.525585	0.319662	0.638238	0.307818	0.369699	0.28158	0.42516	0.442015	0.649224	0.314049	0.483035	0.477165	0.256454	0.391232	SYPL1P2	synaptophysin like 1 pseudogene 2 [Source:HGNC Symbol;Acc:HGNC:53547]
ENSG00000266433	0	0.0973712	0	0.0388468	0	0.0365004	0	0	0	0	0	0	0	0.0240082	0.0405775	0	0	0	0	0	0	0	0	0	0	0	0	0	0	0.0652054	TBC1D3P5	TBC1 domain family member 3 pseudogene 5 [Source:HGNC Symbol;Acc:HGNC:43567]
ENSG00000141068	34.3762	36.9037	38.6753	38.4583	43.7699	32.9233	34.314	42.3844	31.9431	36.3722	34.1191	39.1603	26.2578	44.0791	37.8588	42.2566	40.8379	35.1874	37.297	45.7965	40.7131	22.7376	25.902	25.5106	39.8567	23.7331	36.8424	38.7185	39.7869	25.9517	KSR1	kinase suppressor of ras 1 [Source:HGNC Symbol;Acc:HGNC:6465]
ENSG00000263368	0.105449	0	0	0.0388468	0	0	0.0829842	0	0.0404342	0	0	0	0	0	0	0	0	0	0.0398899	0	0	0	0.0327046	0	0	0	0	0	0	0	AC069366.1	chromosome 9 open reading frame 30 (C9orf30) pseudogene
ENSG00000266728	0	0.146057	0.180095	0.233081	0	0.0365004	0.20746	0.149945	0.161737	0.303102	0.0961102	0.185814	0.0311481	0.216074	0.16231	0.132466	0.157675	0.0983574	0.11967	0.136808	0.277274	0.0703949	0.0654092	0.157863	0.112909	0.0448641	0.0439123	0.0340832	0.146545	0.130411	AC015688.4	novel transcript
ENSG00000266872	0	0.0486856	0	0	0	0	0.0414921	0	0	0	0	0.0464535	0	0	0	0	0	0	0	0	0	0.0351975	0	0	0.0282271	0	0	0	0	0	AC015688.6	novel transcript, antisense to KSR1
ENSG00000168961	1.63445	2.48297	1.89099	1.98119	2.42404	2.15352	1.36924	3.19882	1.85998	1.99181	1.20138	1.53297	1.46396	2.35281	2.19118	1.42401	1.36652	1.25406	1.51582	1.88111	1.80228	1.65428	1.439	0.978748	2.20172	1.57024	1.66867	1.36333	2.08826	0.978081	LGALS9	galectin 9 [Source:HGNC Symbol;Acc:HGNC:6570]
ENSG00000265788	0	0	0	0	0	0.0365004	0.0414921	0	0	0	0	0	0	0	0.0405775	0	0	0	0	0	0	0	0	0	0	0	0	0	0.0732724	0.0652054	NOS2P1	nitric oxide synthase 2 pseudogene 1 [Source:HGNC Symbol;Acc:HGNC:7875]
ENSG00000266786	0.158173	0.0486856	0	0	0.0457366	0	0.0829842	0.0499816	0	0.0433002	0.0480551	0	0	0.0480165	0.081155	0	0	0.0245894	0.0398899	0.034202	0	0	0	0	0	0	0	0.0340832	0.0366362	0	LGALS9DP	galectin 9D, pseudogene [Source:HGNC Symbol;Acc:HGNC:49896]
ENSG00000007171	0	0	0	0.0388468	0	0	0	0	0	0	0	0	0	0	0	0	0	0	0	0	0	0.0703949	0	0.0315725	0	0	0	0	0	0.0652054	NOS2	nitric oxide synthase 2 [Source:HGNC Symbol;Acc:HGNC:7873]
ENSG00000266202	0	0	0	0.0388468	0.0457366	0	0.0414921	0	0	0	0.0480551	0	0	0	0.0405775	0.0331165	0	0	0	0	0	0	0	0	0	0	0	0	0.0366362	0	AC005697.1	novel protein
ENSG00000087095	36.8543	57.6438	43.9881	53.1036	43.587	53.546	52.4045	42.3844	39.5851	41.4383	30.7553	41.483	30.494	50.1772	51.1682	33.0503	42.0994	35.2365	33.4676	40.9056	32.4411	27.6652	30.3826	32.7091	52.9541	29.6103	32.3634	44.3422	51.4006	27.9731	NLK	nemo like kinase [Source:HGNC Symbol;Acc:HGNC:29858]
ENSG00000267644	0	0.0486856	0	0	0	0	0	0	0.0404342	0	0.0480551	0	0	0	0.0405775	0	0	0.0245894	0	0	0	0	0	0.0315725	0.0282271	0	0	0	0	0	AC061975.7	novel transcript
ENSG00000237575	0.158173	0.340799	0.135071	0.582702	0.182946	0.438004	0.290445	0.199926	0.0404342	0.259801	0.0480551	0.139361	0.0934443	0.456157	0.446352	0.0331165	0.105117	0.172125	0.11967	0.0684041	0.0462124	0.105592	0.130818	0	0.366953	0.0448641	0.0439123	0.272665	0.329726	0.130411	PYY2	peptide YY 2 (pseudogene) [Source:HGNC Symbol;Acc:HGNC:9749]
ENSG00000267259	0.685415	3.26194	1.62085	2.25311	1.64652	2.33602	2.32356	1.39948	0.768251	1.68871	1.24943	1.67233	0.685258	2.28078	3.00273	0.695446	1.2614	1.05734	1.63548	1.6075	1.1091	0.668752	0.523273	0.347298	2.87917	0.179456	1.18563	1.94274	1.94172	0.717259	ERVE-1	endogenous retrovirus group E member 1 [Source:HGNC Symbol;Acc:HGNC:14602]
ENSG00000266830	0	0.0486856	0	0.0388468	0.0457366	0.0365004	0.0829842	0.0999632	0	0	0	0	0	0.096033	0.081155	0	0.0525585	0	0	0	0	0	0	0	0.0282271	0	0	0	0.0732724	0	AC061975.6	novel transcript
ENSG00000260777	0.0527243	0.243428	0.135071	0.505008	0.228683	0.328503	0.0829842	0.149945	0.0808685	0.173201	0.0480551	0.371628	0.0311481	0.288099	0.284042	0.0993495	0	0.221304	0.0797798	0.034202	0.0924247	0.0351975	0.0654092	0.0315725	0.366953	0.134592	0.0878246	0.272665	0.183181	0	AC061975.1	novel transcript
ENSG00000266306	0.0527243	0.535542	0.180095	0.233081	0.320156	0.0730007	0.165968	0.29989	0.0808685	0.129901	0.0961102	0.278721	0.124592	0.336115	0.446352	0.132466	0.105117	0.147536	0.11967	0.205212	0.184849	0.0703949	0.0327046	0	0.169363	0.0897282	0.131737	0.340832	0.402998	0	AC061975.5	leucine rich repeat containing 37, member A3 (LRRC37A3) pseudogene
ENSG00000264029	0	0.194742	0.225118	0.0776936	0.13721	0.109501	0.20746	0	0.0404342	0.0433002	0.0961102	0.092907	0.0311481	0.0720247	0.202887	0	0.157675	0.0491787	0.0398899	0.0684041	0	0	0.0981137	0	0.0282271	0.0448641	0.0439123	0	0.146545	0	AC061975.3	golgi SNAP receptor complex member 2 (GOSR2) pseudogene
ENSG00000265480	0.0527243	0.194742	0.225118	0.155387	0.0914732	0.0365004	0.20746	0.249908	0.121303	0.129901	0.0961102	0.464535	0.0622962	0.264091	0.64924	0.132466	0.157675	0.245894	0.199449	0.239414	0.0924247	0.14079	0.130818	0.0947175	0.112909	0.134592	0.0439123	0.10225	0.366362	0.0652054	KRT18P55	keratin 18 pseudogene 55 [Source:HGNC Symbol;Acc:HGNC:26874]
ENSG00000109084	86.4678	35.1023	84.4193	32.2817	69.8398	31.8283	28.5881	76.2219	86.9336	80.9714	91.1124	82.4085	75.9079	39.4215	32.0968	92.8917	82.9899	93.8084	92.5046	88.5833	91.3156	75.9913	77.3463	79.3733	33.4491	75.9101	89.0541	87.7642	41.4356	70.9434	TMEM97	transmembrane protein 97 [Source:HGNC Symbol;Acc:HGNC:28106]
ENSG00000109083	15.2373	17.3321	14.0924	16.5487	15.0016	16.1332	16.6383	14.4947	13.7072	14.8953	13.936	16.0265	14.7019	16.3016	18.0164	14.4057	14.3485	17.5322	15.5969	14.3991	12.9857	16.6132	15.4366	15.8494	16.9645	14.2219	14.3593	14.9966	16.5229	13.3671	IFT20	intraflagellar transport 20 [Source:HGNC Symbol;Acc:HGNC:30989]
ENSG00000109079	80.8263	119.767	99.052	123.999	88.4089	132.715	123.688	90.5666	72.9838	93.3553	81.2131	121.755	108.271	148.899	164.501	91.0703	100.965	92.2593	101.639	111.259	91.9626	108.514	108.448	106.81	165.552	105.296	89.142	125.528	152.114	108.828	TNFAIP1	TNF alpha induced protein 1 [Source:HGNC Symbol;Acc:HGNC:11894]
ENSG00000004142	195.871	139.63	171.405	139.771	162.96	135.343	130.617	168.038	201.888	179.566	199.909	203.884	266.659	174.252	160.322	242.976	212.074	217.788	229.287	219.235	239.75	253.316	267.654	265.367	173.766	263.846	222.591	198.398	176.147	263.234	POLDIP2	DNA polymerase delta interacting protein 2 [Source:HGNC Symbol;Acc:HGNC:23781]
ENSG00000258924	0	0	0.0450236	0.0388468	0.0457366	0	0	0	0	0	0	0	0.0311481	0.0480165	0	0	0	0	0	0	0	0.0351975	0	0	0	0	0	0.0681664	0.0366362	0	AC002094.1	novel transcript readthrough between TMEM199 and SARM1
ENSG00000265618	0	0	0	0	0	0	0	0	0	0	0	0.0464535	0	0	0	0.0331165	0.0525585	0	0	0.034202	0	0	0	0	0	0.0448641	0	0	0	0	AC002094.2	novel transcript, antisense to TMEM199
ENSG00000004139	0.949037	2.53165	0.855449	2.4085	1.41784	1.75202	2.65549	1.94928	1.09172	1.08251	0.913047	1.20779	2.14922	2.78496	2.15061	0.827912	0.840936	0.590145	1.1967	0.786647	0.739398	1.72468	1.92957	1.51548	2.31462	2.19834	0.614772	1.09066	1.97836	1.49972	SARM1	sterile alpha and TIR motif containing 1 [Source:HGNC Symbol;Acc:HGNC:17074]
ENSG00000109072	0	0	0	0	0	0	0	0.0499816	0	0	0	0	0	0.0480165	0	0	0	0	0	0.034202	0	0	0	0	0	0	0	0	0	0	VTN	vitronectin [Source:HGNC Symbol;Acc:HGNC:12724]
ENSG00000076351	83.8843	94.0606	104.365	99.7585	88.912	93.5869	87.0919	92.1161	81.3941	100.023	94.2841	123.613	90.9836	117.016	116.011	106.734	106.273	108.857	120.826	113.14	104.856	84.3331	88.7275	89.3186	120.586	84.3894	97.3975	123.688	115.77	88.0273	SLC46A1	solute carrier family 46 member 1 [Source:HGNC Symbol;Acc:HGNC:30521]
ENSG00000265254	0.158173	0.146057	0.315166	0.194234	0.228683	0.146001	0.165968	0.199926	0.485211	0.129901	0.384441	0.464535	0.373777	0.144049	0.202887	0.264932	0.420468	0.319662	0.518568	0.205212	0.323487	0.351975	0.392455	0.347298	0.19759	0.134592	0.307386	0.613497	0.219817	0.391232	AC015917.2	novel transcript, antisense to SLC46A1
ENSG00000258472	6.16874	4.47908	7.06871	5.55509	7.45507	5.69406	5.60143	5.84785	7.52077	6.10533	8.64992	4.64535	5.32632	4.20144	4.26063	5.39799	4.3098	7.91777	7.41952	4.17265	5.36063	4.99804	5.36355	4.38858	3.35903	4.66587	7.24553	4.19223	4.21317	5.34684	AC005726.1	novel protein
ENSG00000263266	2.31987	1.50925	2.88151	1.59272	1.8752	1.75202	1.95013	2.4491	2.10258	2.12171	2.3547	2.09041	2.08692	1.27244	1.21732	1.68894	2.1549	2.97531	1.9546	1.57329	1.43258	2.07665	1.70064	2.24165	1.38313	2.15348	1.36128	1.94274	1.64863	2.21698	RPS7P1	ribosomal protein S7 pseudogene 1 [Source:HGNC Symbol;Acc:HGNC:17081]
ENSG00000109101	0.0527243	0.194742	0.0900473	0.194234	0.0457366	0.146001	0.0414921	0.0999632	0.121303	0.0866004	0.0961102	0.092907	0.0622962	0.192066	0.243465	0.0331165	0.210234	0.0491787	0.199449	0.17101	0.0924247	0.0703949	0.163523	0.12629	0.0564543	0.0448641	0.0878246	0.204499	0.256454	0.130411	FOXN1	forkhead box N1 [Source:HGNC Symbol;Acc:HGNC:12765]
ENSG00000227543	0.210897	0.438171	0.0900473	0.543855	0.548839	0.292003	0.248953	0.349871	0.28304	0.433002	0.288331	0.278721	0.186889	0.288099	0.446352	0.231815	0.367909	0.590145	0.15956	0.410424	0.369699	0.0703949	0.0327046	0.0315725	0.338726	0.0448641	0.175649	0.374915	0.219817	0.0652054	SPAG5-AS1	SPAG5 antisense RNA 1 [Source:HGNC Symbol;Acc:HGNC:41140]
ENSG00000167524	0	0	0	0	0.0457366	0	0	0	0	0	0	0	0.0311481	0.0480165	0	0.0331165	0.0525585	0.0245894	0.0398899	0.0684041	0	0	0.0654092	0	0.0282271	0.0448641	0.0439123	0	0	0.0652054	SGK494	uncharacterized serine/threonine-protein kinase SgK494 [Source:NCBI gene;Acc:124923]
ENSG00000007202	318.824	265.142	308.007	276.744	280.091	247.947	243.517	275.698	306.775	315.052	311.253	310.681	350.541	292.829	289.845	333.019	264.79	281.056	320.874	312.265	328.893	326.562	339.899	332.648	290.514	334.686	336.236	314.758	288.73	323.81	KIAA0100	KIAA0100 [Source:HGNC Symbol;Acc:HGNC:28960]
ENSG00000264044	0.105449	0	0	0.0388468	0	0.146001	0.0414921	0	0.0404342	0.0866004	0	0.0464535	0.0622962	0	0.081155	0.0331165	0.0525585	0.0491787	0.0398899	0.034202	0	0	0	0.063145	0	0	0	0	0	0	AC005726.2	novel transcript, antisense to KIAA0100
ENSG00000132581	39.8595	50.9738	46.6895	51.472	45.2793	47.414	48.8777	44.9335	39.949	44.8157	44.6912	52.957	46.5975	64.174	63.098	48.5488	48.3013	46.6706	49.4634	51.8845	46.4434	44.1376	43.955	41.9599	63.5393	41.8582	46.5031	53.9878	66.0551	40.8186	SDF2	stromal cell derived factor 2 [Source:HGNC Symbol;Acc:HGNC:10675]
ENSG00000109111	216.064	237.927	228.99	263.187	226.122	226.521	227.833	214.871	202.373	214.639	209.76	235.798	195.579	298.398	287.126	240.757	219.642	217.296	239.259	256.823	234.112	193.058	195.41	199.949	284.981	195.338	220.352	248.5	287.155	183.879	SUPT6H	SPT6 homolog, histone chaperone [Source:HGNC Symbol;Acc:HGNC:11470]
ENSG00000167525	0.949037	0.827656	0.540284	1.04886	1.05194	0.547505	0.414921	1.29952	0.849119	1.16911	0.768881	0.557442	0.560666	0.792272	0.446352	0.728563	0.893494	0.590145	0.797798	0.752445	0.600761	0.351975	0.457864	0.473588	0.564543	0.448641	0.966071	0.886163	0.696088	0.586848	PROCA1	protein interacting with cyclin A1 [Source:HGNC Symbol;Acc:HGNC:28600]
ENSG00000109113	97.7508	87.342	104.635	94.3588	94.9492	93.5869	89.4155	94.1653	105.291	101.539	100.243	109.119	126.337	115.84	102.215	120.908	122.461	110.996	114.723	123.333	119.644	115.835	122.119	117.829	110.058	120.774	103.326	113.429	112.766	123.695	RAB34	RAB34, member RAS oncogene family [Source:HGNC Symbol;Acc:HGNC:16519]
ENSG00000198242	596.417	447.226	553.971	398.84	509.186	440.851	446.413	536.302	533.853	532.593	601.361	586.429	511.109	374.144	459.824	514.233	616.721	526.729	576.927	519.289	585.095	525.428	516.961	520.094	405.2	575.023	591.894	525.051	445.863	647.75	RPL23A	ribosomal protein L23a [Source:HGNC Symbol;Acc:HGNC:10317]
ENSG00000264577	0.158173	0.438171	0.315166	0.233081	0.503103	0.474505	0.539397	0.349871	0.444777	0.692803	0.336386	0.464535	0.0311481	0.120041	0.121732	0.0993495	0.105117	0.295072	0.199449	0.205212	0.184849	0.316777	0.294341	0.157863	0.141136	0.0448641	0.219561	0.136333	0.183181	0.0652054	AC010761.1	novel transcript, antisense to RPL23A
ENSG00000160606	2.68894	3.16457	2.07109	1.94234	2.28683	2.40902	1.95013	1.64939	3.073	1.90521	3.21969	2.6014	3.61318	2.905	2.63754	3.8084	2.94328	3.81135	4.02888	3.11239	3.65078	3.02698	3.43398	4.00971	2.62512	4.03777	2.8543	2.69257	2.27145	3.19506	TLCD1	TLC domain containing 1 [Source:HGNC Symbol;Acc:HGNC:25177]
ENSG00000160602	4.85063	4.77119	4.32227	6.44857	5.03103	5.87656	6.3068	6.34766	5.86297	4.89292	4.94967	6.13186	5.41977	6.81834	6.20835	5.56357	4.52003	5.48343	7.02062	4.58307	5.49927	5.10363	5.49437	4.64116	6.80274	5.56315	5.88425	5.11248	4.76271	5.60766	NEK8	NIMA related kinase 8 [Source:HGNC Symbol;Acc:HGNC:13387]
ENSG00000265073	0.158173	0.146057	0.180095	0.233081	0.27442	0.182502	0.539397	0.149945	0.0404342	0.0433002	0.0480551	0	0.0934443	0.0480165	0.202887	0	0.0525585	0.0245894	0.319119	0.17101	0.0924247	0.0703949	0.0981137	0.12629	0.141136	0.0897282	0.131737	0.170416	0.256454	0	AC010761.2	novel transcript, antisense to NEK8
ENSG00000076604	148.208	129.845	147.633	146.452	142.47	136.767	133.314	149.945	142.046	146.918	152.479	189.019	204.176	184.239	173.956	181.511	168.66	162.118	196.537	168.035	183.463	190.101	198.549	188.046	187.089	197.267	168.667	180.266	169.259	197.768	TRAF4	TNF receptor associated factor 4 [Source:HGNC Symbol;Acc:HGNC:12034]
ENSG00000265474	0	0	0	0	0	0	0.0829842	0	0	0.129901	0	0.0464535	0	0.0240082	0	0	0	0.0491787	0.0398899	0	0	0.0351975	0	0.0315725	0.0282271	0	0	0	0	0	AC010761.4	novel transcript, antisense to TRAF4
ENSG00000265840	0.105449	0	0	0	0	0	0	0	0.0404342	0	0	0	0	0.0240082	0	0	0.0525585	0.0245894	0.0797798	0	0.0924247	0.0351975	0	0	0	0	0.0878246	0	0.0732724	0	AC010761.5	novel transcript, antisense to TRAF4
ENSG00000173065	48.559	48.0527	46.4644	46.8881	45.6909	45.1144	46.1807	45.7332	43.9925	46.3312	46.9498	49.984	40.2745	49.0008	46.7453	49.2773	45.0952	48.5148	48.9848	52.9105	49.1237	39.8435	41.6002	41.8336	49.8491	40.288	48.1279	48.8071	50.4481	42.6443	FAM222B	family with sequence similarity 222 member B [Source:HGNC Symbol;Acc:HGNC:25563]
ENSG00000132591	83.4625	53.8463	74.0639	53.1424	74.1391	52.962	50.7448	73.8228	80.7472	71.965	81.8378	89.1443	106.651	75.4339	69.3875	105.012	84.2513	83.6776	98.2887	97.2364	106.242	101.509	106.715	102.232	73.5034	104.04	95.641	87.5597	79.0243	104.068	ERAL1	Era like 12S mitochondrial rRNA chaperone 1 [Source:HGNC Symbol;Acc:HGNC:3424]
ENSG00000132589	205.888	214.46	228.945	221.388	220.588	208.417	199.287	224.617	188.504	204.594	202.6	229.945	219.719	256.12	240.706	233.14	235.725	187.789	215.206	263.595	228.52	202.984	214.509	210.968	255.625	210.861	209.462	232.379	267.334	223.328	FLOT2	flotillin 2 [Source:HGNC Symbol;Acc:HGNC:3758]
ENSG00000266642	0	0.0486856	0	0	0	0	0.0414921	0	0.0404342	0.0433002	0.0480551	0	0	0	0	0	0	0	0	0	0	0	0	0.0315725	0	0	0	0.0340832	0	0	AC024267.6	novel transcript, antisense to DHRS13
ENSG00000167536	15.8173	11.1003	11.436	7.84705	11.4799	8.35858	8.09096	12.7453	16.0928	12.2973	14.2724	11.474	14.7019	11.4519	8.76473	18.181	15.9778	15.147	13.9615	16.759	19.4554	13.9382	14.2265	14.3023	8.52459	14.5808	14.8424	12.0314	11.3939	14.7364	DHRS13	dehydrogenase/reductase 13 [Source:HGNC Symbol;Acc:HGNC:28326]
ENSG00000109118	51.8279	49.1238	50.4715	48.0535	53.9692	43.2894	44.604	53.8302	50.8258	49.3189	49.5928	53.468	44.6041	54.5707	49.9509	59.3447	54.3455	53.9982	56.4043	59.7168	54.9003	46.2847	50.6594	48.3375	48.4095	44.909	53.1778	55.6919	52.1333	44.5353	PHF12	PHD finger protein 12 [Source:HGNC Symbol;Acc:HGNC:20816]
ENSG00000179761	0.210897	0.243428	0.180095	0.310774	0.548839	0.292003	0.414921	0.399853	0.202171	0.129901	0.0961102	0.371628	0.124592	0.312107	0.527507	0.132466	0.262792	0.221304	0.239339	0.0684041	0.138637	0.14079	0.0654092	0.0947175	0.282271	0.134592	0.219561	0.10225	0.29309	0.130411	PIPOX	pipecolic acid and sarcosine oxidase [Source:HGNC Symbol;Acc:HGNC:17804]
ENSG00000063015	0	0	0	0	0.0457366	0	0	0	0	0	0	0.0464535	0	0	0	0	0.0525585	0	0	0	0	0	0	0	0.0282271	0	0	0	0	0	SEZ6	seizure related 6 homolog [Source:HGNC Symbol;Acc:HGNC:15955]
ENSG00000263781	0	0	0	0	0	0.0365004	0	0	0.0404342	0	0.0480551	0	0	0.0240082	0	0	0.0525585	0.0737681	0	0	0	0	0	0.12629	0	0.0448641	0	0	0	0	AC024619.4	NADH dehydrogenase (ubiquinone) Fe-S protein 5, 15kDa (NADH-coenzyme Q reductase) (NDUFS5) pseudogene
ENSG00000196535	191.442	174.635	205.173	195.71	190.31	176.041	179.827	190.63	168.247	180.865	198.708	198.403	171.439	208.944	214.979	209.263	182.851	171.535	213.092	209.043	209.296	165.674	183.309	171.186	216.954	173.848	201.733	201.807	200.95	168.425	MYO18A	myosin XVIIIA [Source:HGNC Symbol;Acc:HGNC:31104]
ENSG00000178082	0.0527243	0.0973712	0	0.0776936	0	0.0365004	0.0414921	0.0999632	0.121303	0.0866004	0	0	0.0311481	0	0.121732	0.0993495	0.105117	0.0737681	0	0	0	0.0351975	0.0654092	0.12629	0	0.0448641	0.0439123	0.170416	0	0	TWF1P1	twinfilin 1 pseudogene 1 [Source:HGNC Symbol;Acc:HGNC:21736]
ENSG00000108255	0	0	0	0	0	0	0	0	0	0	0	0	0	0.0240082	0	0	0	0	0	0	0	0	0	0.0315725	0.0564543	0	0	0	0	0	CRYBA1	crystallin beta A1 [Source:HGNC Symbol;Acc:HGNC:2394]
ENSG00000108256	281.811	246.739	257.175	244.385	273.871	253.13	260.487	253.607	280.897	263.265	264.88	203.838	226.602	206.831	207.067	219.463	204.978	231.976	213.81	215.336	215.766	231.001	226.839	237.804	208.683	234.37	245.426	214.042	199.557	215.765	NUFIP2	nuclear FMR1 interacting protein 2 [Source:HGNC Symbol;Acc:HGNC:17634]
ENSG00000266111	0.474518	0.584227	0.49526	0.776936	0.457366	0.401504	0.663874	0.649761	0.444777	0.866004	0.480551	0.650349	0.373777	0.456157	0.16231	0.364281	0.788377	0.786859	0.438789	0.581435	0.184849	0.105592	0.261637	0.37887	0.338726	0.358913	0.307386	0.238582	0.256454	0.391232	AC068025.2	novel transcript
ENSG00000264808	0.0527243	0.194742	0.0900473	0.310774	0.0914732	0.0730007	0.20746	0.199926	0.121303	0.0433002	0.0961102	0.185814	0.0622962	0.144049	0.16231	0.198699	0.0525585	0.0983574	0.15956	0.0684041	0.0924247	0.246382	0	0.189435	0.112909	0.0897282	0.351298	0.272665	0.146545	0	AC068025.1	novel transcript, antisense to TAOK1
ENSG00000160551	245.642	255.794	224.668	257.515	253.655	256.086	269.491	229.416	226.189	230.877	202.024	215.08	176.205	231.343	232.509	208.568	207.606	226.197	210.02	214.378	209.897	170.426	164.504	169.45	232.225	177.303	202.655	222.393	223.847	145.473	TAOK1	TAO kinase 1 [Source:HGNC Symbol;Acc:HGNC:29259]
ENSG00000168792	23.5677	28.189	27.3294	27.2704	26.0699	28.5433	28.5051	25.7905	26.161	28.2317	27.2472	30.009	27.13	29.5541	30.7983	28.2152	28.329	28.4991	28.2021	28.9691	27.6812	24.0751	25.9347	26.9629	33.308	27.4568	26.4791	30.2318	33.6687	26.2778	ABHD15	abhydrolase domain containing 15 [Source:HGNC Symbol;Acc:HGNC:26971]
ENSG00000264031	0.36907	0.584227	0.810426	0.699242	0.320156	0.365004	0.456413	0.799705	0.808685	0.606203	0.432496	0.278721	0.311481	0.576198	0.48693	0.397398	0.420468	0.663913	0.398899	0.307818	0.138637	0.351975	0.686796	0.221008	0.39518	0.224321	0.175649	0.374915	0.256454	0	ABHD15-AS1	ABHD15 antisense RNA 1 [Source:HGNC Symbol;Acc:HGNC:49685]
ENSG00000108262	185.695	86.5143	149.794	96.4566	136.752	89.8274	85.3907	138.199	160.767	136.222	195.728	177.963	206.636	109.694	119.785	211.681	152.315	192.559	231.361	166.222	212.438	206.433	212.122	207.337	114.941	204.132	204.763	173.722	111.447	218.568	GIT1	GIT ArfGAP 1 [Source:HGNC Symbol;Acc:HGNC:4272]
ENSG00000167549	12.7593	15.1412	15.0379	15.8883	17.5629	13.7241	13.4849	17.9434	14.7181	16.151	15.8582	17.7452	15.4806	19.8548	14.9731	15.5979	14.6113	11.9258	16.6341	16.9642	16.9137	15.6277	17.8894	15.7863	16.5976	17.5867	17.6527	16.2577	17.8418	16.1709	CORO6	coronin 6 [Source:HGNC Symbol;Acc:HGNC:21356]
ENSG00000141298	65.0617	75.1706	67.1753	77.3051	71.715	67.3432	71.2004	67.7251	57.821	63.7379	56.0322	64.431	55.4436	75.4579	72.5119	65.7693	61.7562	58.0063	60.0343	73.3976	63.1261	50.1564	51.6405	53.1997	72.0639	54.8688	53.4852	71.8133	72.2833	46.361	SSH2	slingshot protein phosphatase 2 [Source:HGNC Symbol;Acc:HGNC:30580]
ENSG00000263657	0.0527243	0	0	0	0	0.0365004	0	0	0	0	0	0	0	0	0	0	0	0	0	0	0	0	0.0327046	0.0315725	0	0	0	0	0	0	AC023389.1	novel transcript, antisense to SSH2
ENSG00000176927	0.632691	1.50925	1.08057	1.08771	1.50931	0.693507	1.65968	0.849687	0.727816	0.909305	0.576661	0.78971	0.591814	0.96033	1.13617	0.728563	0.998611	0.958985	0.478679	0.889253	0.831822	0.563159	0.588682	0.694595	1.21377	0.897282	0.966071	0.954329	1.17236	0.456438	EFCAB5	EF-hand calcium binding domain 5 [Source:HGNC Symbol;Acc:HGNC:24801]
ENSG00000265394	0	0.0973712	0.135071	0.0776936	0.0457366	0.0730007	0.0414921	0	0.0404342	0	0.0480551	0	0	0.0240082	0.0405775	0.066233	0	0	0.0398899	0.0684041	0.0462124	0	0	0	0.0564543	0	0	0.0340832	0.0366362	0	AC104984.2	novel transcript, antisense to EFCAB5
ENSG00000126653	46.1337	39.1432	47.0947	39.2741	46.6514	43.4354	41.3676	44.6336	53.1306	44.9456	48.1031	45.989	51.3943	39.5656	41.1861	51.5293	45.358	48.1705	48.3066	49.0799	50.0942	51.3531	52.589	57.9671	42.4254	51.6834	51.8604	48.6367	37.8818	47.9259	NSRP1	nuclear speckle splicing regulatory protein 1 [Source:HGNC Symbol;Acc:HGNC:25305]
ENSG00000108576	0.0527243	0	0.0450236	0.0388468	0.13721	0.0365004	0.0414921	0.0499816	0.0808685	0.0433002	0.0480551	0.0464535	0.0311481	0.0480165	0.0405775	0	0	0.0245894	0.0398899	0	0.0462124	0.0351975	0	0	0.0564543	0.0448641	0.0439123	0	0	0	SLC6A4	solute carrier family 6 member 4 [Source:HGNC Symbol;Acc:HGNC:11050]
ENSG00000264125	0	0.0486856	0.0450236	0.0776936	0.0914732	0	0.0829842	0.0499816	0	0	0.0480551	0	0.0311481	0	0	0	0	0.0245894	0	0.034202	0	0	0.0327046	0	0	0	0	0	0.0732724	0.0652054	AC104984.1	novel transcript, antisense to SLC6A4
ENSG00000266120	0.263621	0.194742	0.0450236	0.11654	0.13721	0.182502	0.0829842	0.0999632	0.0404342	0.0866004	0.0961102	0.092907	0.186889	0.120041	0.081155	0.132466	0.157675	0.122947	0.359009	0.034202	0.184849	0.14079	0.0327046	0.0315725	0.0282271	0.0448641	0.175649	0.136333	0.256454	0.0652054	AC104984.4	novel transcript, antisense to BLMH
ENSG00000108578	73.3922	60.1754	67.0852	59.8629	66.4096	55.663	52.9024	63.3767	82.4859	68.1545	69.5357	64.9885	53.6993	57.2116	53.8057	78.4198	67.9581	69.8338	70.5652	73.9106	77.7292	55.5064	55.5651	52.2525	56.426	53.9715	69.9084	67.7914	59.1309	48.904	BLMH	bleomycin hydrolase [Source:HGNC Symbol;Acc:HGNC:1059]
ENSG00000182271	0.0527243	0.0486856	0.0450236	0	0	0.0365004	0.0414921	0	0	0	0	0	0	0.0240082	0.0405775	0.0331165	0	0.0737681	0	0	0	0	0	0	0.0564543	0.0448641	0.0439123	0	0	0.0652054	TMIGD1	transmembrane and immunoglobulin domain containing 1 [Source:HGNC Symbol;Acc:HGNC:32431]
ENSG00000108582	259.456	302.386	255.824	298.615	259.327	305.836	307.498	246.259	267.432	258.935	222.303	214.29	205.92	258.665	256.044	229.332	218.433	216.558	205.912	237.431	230.785	205.096	199.433	203.359	260.395	206.285	217.542	226.449	261.729	184.336	CPD	carboxypeptidase D [Source:HGNC Symbol;Acc:HGNC:2301]
ENSG00000108587	110.985	94.6935	100.628	92.8827	98.105	95.7039	94.8924	96.9643	106.908	99.9369	100.916	95.9265	105.094	92.8159	96.2092	112.993	95.1309	99.341	93.0631	109.583	108.645	105.24	106.486	108.578	94.9561	103.816	94.9384	94.0014	97.489	99.699	GOSR1	golgi SNAP receptor complex member 1 [Source:HGNC Symbol;Acc:HGNC:4430]
ENSG00000264958	0.105449	0.0486856	0	0.0388468	0.182946	0.0365004	0	0.0499816	0	0	0	0	0.0311481	0.0720247	0.081155	0.0331165	0	0.0245894	0.0398899	0	0.184849	0	0.0654092	0.0315725	0.0282271	0	0.175649	0	0.0366362	0	ALOX12P1	arachidonate 12-lipoxygenase pseudogene 1 [Source:HGNC Symbol;Acc:HGNC:431]
ENSG00000279431	0	0	0	0	0.0457366	0.0365004	0.0414921	0	0	0	0	0	0	0	0.0405775	0	0	0.0245894	0	0	0	0	0	0	0.0282271	0	0	0	0.109909	0	AC011840.5	TEC
ENSG00000266733	0	0.146057	0.180095	0.505008	0.182946	0.584006	0.124476	0.199926	0.0808685	0.0866004	0.0961102	0.0464535	0.0934443	0.264091	0.405775	0.0993495	0.105117	0.0491787	0.11967	0.034202	0.138637	0.14079	0	0.0315725	0.564543	0.0448641	0.175649	0	0.109909	0.0652054	TBC1D29P	TBC1 domain family member 29, pseudogene [Source:HGNC Symbol;Acc:HGNC:24509]
ENSG00000259928	0	0	0	0	0	0	0	0	0	0	0	0	0	0	0	0	0	0	0	0	0	0	0.0327046	0	0.0282271	0	0	0	0	0	AC011840.2	novel transcript
ENSG00000231870	0.210897	0.292114	0.270142	0.155387	0.182946	0.292003	0.290445	0.199926	0.161737	0.216501	0.336386	0.325175	0.529517	0.096033	0.16231	0.231815	0.315351	0.344251	0.199449	0.17101	0.0924247	0.351975	0.621387	0.410443	0.169363	0.493505	0.0439123	0.272665	0.0732724	0.260821	KRT17P3	keratin 17 pseudogene 3 [Source:HGNC Symbol;Acc:HGNC:33697]
ENSG00000214719	2.63621	3.55405	1.93602	2.87466	2.51551	3.24853	3.02892	2.54906	2.58779	2.94441	2.01831	3.15884	2.27381	3.1931	2.35349	3.0136	3.25863	3.78676	2.95185	3.52281	2.03334	1.97106	3.5975	2.65209	2.90739	2.46753	2.28344	3.06749	2.96753	2.34739	AC005562.1
ENSG00000241631	0	0.0486856	0	0	0	0	0	0	0.0404342	0	0	0.0464535	0	0	0	0	0.0525585	0	0	0	0	0	0	0	0	0	0	0	0	0	RN7SL316P	RNA, 7SL, cytoplasmic 316, pseudogene [Source:HGNC Symbol;Acc:HGNC:46332]
ENSG00000264538	8.48861	10.6135	9.49999	10.4109	10.9311	10.8406	10.9539	10.946	10.4725	10.955	9.56296	7.47902	6.85258	8.42689	7.95319	6.88823	7.41075	7.27845	7.77853	6.39578	6.37731	7.14508	6.08305	6.85124	8.10119	7.22312	7.90421	6.50989	7.14406	7.49862	SUZ12P1	SUZ12 pseudogene 1 [Source:HGNC Symbol;Acc:HGNC:32421]
ENSG00000265443	0	0	0	0	0	0	0	0	0	0	0	0	0	0	0	0.0331165	0	0	0	0	0	0	0	0	0.0282271	0	0	0	0	0	AC127024.3	novel transcript
ENSG00000176390	48.0845	40.7499	46.2843	40.3618	47.2917	44.2019	42.9028	43.7339	47.3081	43.8631	43.3457	50.1698	50.9894	41.7023	42.3629	49.0455	44.6222	47.9001	43.6395	47.404	46.1661	52.0218	50.1688	52.663	45.4457	50.5618	43.6488	49.6933	41.3623	48.0564	CRLF3	cytokine receptor like factor 3 [Source:HGNC Symbol;Acc:HGNC:17177]
ENSG00000266490	0.36907	0.535542	0.225118	0.194234	0.27442	0.584006	0.248953	0.249908	0.242605	0.259801	0.144165	0.185814	0.249185	0.216074	0.243465	0.066233	0.105117	0.196715	0.319119	0.205212	0.323487	0.316777	0.228932	0.37887	0.282271	0.0897282	0.57086	0.238582	0.146545	0	AC127024.5	novel transcript
ENSG00000276250	0.0527243	0	0	0.0776936	0	0	0	0	0.0404342	0	0	0	0	0.0240082	0	0	0	0	0.0398899	0.034202	0	0.0351975	0.0327046	0	0	0.0448641	0	0	0	0.130411	AC127024.6	novel transcript, antisense to CRLF3
ENSG00000242439	0	0.0486856	0	0	0	0.0365004	0	0	0	0.0433002	0	0	0	0	0	0	0	0	0	0	0	0	0	0	0	0	0	0	0	0	AC127024.1	ribosomal protein S17 (RPS17) pseudogene
ENSG00000176208	32.689	6.28044	20.6208	4.77815	22.5939	4.78155	3.85877	22.2918	38.7764	20.7841	29.4097	17.2807	28.4071	7.34652	4.46352	33.9775	23.7039	27.7122	26.806	25.1727	31.0085	30.5162	27.2756	27.5312	4.23407	27.8157	28.06	19.3252	7.25397	24.5172	ATAD5	ATPase family, AAA domain containing 5 [Source:HGNC Symbol;Acc:HGNC:25752]
ENSG00000265334	0.0527243	0.146057	0	0.0388468	0	0.0730007	0.0414921	0.199926	0.0404342	0.129901	0.0480551	0.0464535	0.0622962	0.096033	0.081155	0	0	0.0737681	0.0398899	0	0.0462124	0	0.0654092	0.063145	0	0.0448641	0.0439123	0	0.0366362	0.0652054	AC130324.2	novel transcript, antisense ATAD5
ENSG00000263531	0.0527243	0	0	0.0776936	0.0914732	0.0365004	0.0829842	0.0499816	0	0.0433002	0.0480551	0.0464535	0.0311481	0	0	0	0.0525585	0.0245894	0.0398899	0	0	0	0.0327046	0	0	0	0	0.0340832	0	0	AC130324.1	novel transcript, antisense ATAD5
ENSG00000172171	18.7698	13.6807	16.1635	13.8295	15.5505	14.8191	12.904	15.9941	19.6106	17.0603	19.2701	16.8162	13.7986	12.4123	12.6602	17.1875	14.5061	21.6878	17.392	15.6303	18.2077	16.6132	15.9925	14.6181	12.7304	14.0873	18.0919	15.3033	13.4821	13.2367	TEFM	transcription elongation factor, mitochondrial [Source:HGNC Symbol;Acc:HGNC:26223]
ENSG00000275185	0.263621	0.146057	0.225118	0.11654	0.548839	0.109501	0.20746	0.349871	0.687382	0.476302	0.528606	0.325175	0.342629	0.096033	0.081155	0.231815	0.525585	0.516376	0.438789	0.752445	0.600761	0.387172	0.228932	0.50516	0.19759	0.358913	0.57086	0.374915	0.0366362	0.391232	AC130324.3	novel transcript, antisense to TEFM
ENSG00000184060	0.579967	2.82377	1.21564	2.95236	1.18915	2.77403	2.44803	1.0996	0.687382	1.47221	0.288331	1.16134	0.342629	2.66491	3.12447	0.695446	1.62931	0.663913	0.558458	1.19707	0.831822	0.316777	0.457864	0.37887	2.93562	0.403777	0.614772	1.39741	2.9309	0.260821	ADAP2	ArfGAP with dual PH domains 2 [Source:HGNC Symbol;Acc:HGNC:16487]
ENSG00000266274	0	0	0	0	0	0	0	0	0	0.0433002	0	0	0	0.0720247	0	0	0	0.0245894	0	0.0684041	0.0924247	0	0	0	0	0	0	0	0.109909	0	RN7SL138P	RNA, 7SL, cytoplasmic 138, pseudogene [Source:HGNC Symbol;Acc:HGNC:46154]
ENSG00000181481	20.7206	23.1744	26.2488	22.9973	21.9078	26.1343	24.0654	20.8423	23.6945	26.543	23.595	25.3636	24.5758	23.8642	23.5755	23.7776	23.336	26.3106	24.0536	23.0522	23.4759	24.2159	23.4165	24.153	23.8801	22.791	26.3035	26.5849	24.2532	21.8438	RNF135	ring finger protein 135 [Source:HGNC Symbol;Acc:HGNC:21158]
ENSG00000266340	0	0.0486856	0	0	0	0	0.0414921	0	0	0	0	0	0	0	0	0	0	0.0245894	0	0	0	0	0	0.0315725	0	0	0	0.0340832	0	0	AC138207.7	novel transcript, antisense RNF135
ENSG00000264148	0.263621	0.194742	0.135071	0.271927	0.27442	0.401504	0.248953	0.149945	0.202171	0.173201	0.144165	0.185814	0.186889	0.264091	0.16231	0.132466	0.157675	0.0983574	0.11967	0.205212	0.184849	0.0703949	0.0654092	0.063145	0.225817	0.0448641	0.131737	0.204499	0.256454	0.130411	AC138207.3	tyrosine 3-monooxygenase/tryptophan 5-monooxygenase activation protein, epsilon polypeptide (YWHAE) pseudogene
ENSG00000266865	5.90512	5.35542	5.62796	6.0601	5.48839	5.32905	5.2695	5.6979	6.67165	5.88883	6.15105	5.48151	4.48532	5.28181	4.58525	5.16617	6.88516	6.51618	5.42502	5.57493	5.68412	4.29409	4.74216	4.54644	4.74216	4.84532	4.43514	5.38514	5.82516	4.8252	AC138207.8	SMAD specific E3 ubiquitin protein ligase 2 (SMURF2) pseudogene
ENSG00000265798	0.0527243	0.146057	0.225118	0.11654	0.13721	0.109501	0.124476	0	0.161737	0.0866004	0.0480551	0.092907	0.0311481	0.144049	0.243465	0.0331165	0	0.147536	0.0797798	0.205212	0.138637	0.0351975	0	0.0315725	0.0846814	0.0448641	0.0439123	0.204499	0.183181	0.0652054	AC138207.6	leucine rich repeat containing 37B (LRRC37B) pseudogene
ENSG00000264107	0.210897	0.77897	0.270142	0.660395	0.182946	0.620506	0.622381	0.29989	0.161737	0.606203	0.0961102	0.418082	0.280333	0.96033	0.284042	0.198699	0.420468	0.122947	0.279229	0.307818	0.184849	0.175987	0.294341	0.315725	0.451634	0.314049	0.131737	0.10225	0.256454	0.326027	AC138207.2	novel transcript, antisense to NF1
ENSG00000196712	290.3	333.545	284.91	328.799	311.192	304.413	326.169	282.696	266.502	295.957	255.605	259.489	174.772	291.1	293.375	247.215	235.409	277.958	248.634	261.748	241.875	163.387	170.097	168.06	279.364	177.841	235.458	272.325	285.03	146.516	NF1	neurofibromin 1 [Source:HGNC Symbol;Acc:HGNC:7765]
ENSG00000126861	0	0.0486856	0	0.0388468	0	0	0	0	0	0	0.0480551	0	0.0311481	0.0240082	0	0.0331165	0	0	0	0.034202	0	0.0703949	0.130818	0.063145	0.0282271	0.0897282	0	0.0681664	0	0.0652054	OMG	oligodendrocyte myelin glycoprotein [Source:HGNC Symbol;Acc:HGNC:8135]
ENSG00000185862	4.58701	3.01851	5.85307	2.95236	4.98529	3.54053	3.40235	4.99816	5.57993	5.32593	4.99773	5.01698	8.2231	2.76095	3.57082	4.60319	4.52003	6.34405	5.66436	5.67754	4.94472	8.90496	9.77867	9.78748	2.85094	9.55605	4.69862	5.07839	3.04081	7.69423	EVI2B	ecotropic viral integration site 2B [Source:HGNC Symbol;Acc:HGNC:3500]
ENSG00000265118	0	0	0	0	0	0	0	0.0499816	0	0	0	0	0	0	0	0	0.0525585	0	0	0	0	0.0351975	0	0	0	0.0448641	0	0.0340832	0	0	AC134669.1	novel protein
ENSG00000126860	0.316346	0.194742	0.225118	0.194234	0.320156	0.292003	0.165968	0.249908	0.28304	0.346402	0.19222	0.232268	0.996739	0.264091	0.16231	0.430514	0.315351	0.270483	0.15956	0.307818	0.138637	1.05592	0.654092	0.88403	0.0846814	0.897282	0.0439123	0.408998	0.366362	0.84767	EVI2A	ecotropic viral integration site 2A [Source:HGNC Symbol;Acc:HGNC:3499]
ENSG00000131242	20.8788	24.3915	23.6374	26.1827	24.3319	27.1563	27.2188	23.2914	19.2063	21.4769	21.0962	26.4785	20.1528	30.4905	30.0679	23.7445	24.3346	20.8518	21.3411	27.9773	21.7198	20.3441	21.8794	20.3958	32.1507	21.2207	22.0001	24.3695	31.6171	19.9528	RAB11FIP4	RAB11 family interacting protein 4 [Source:HGNC Symbol;Acc:HGNC:30267]
ENSG00000278977	0	0	0	0.0388468	0	0	0	0	0	0.0433002	0	0	0	0	0	0	0	0	0	0	0	0	0	0	0	0.0448641	0	0	0	0	AC003101.3	TEC
ENSG00000207614	0	0.0486856	0	0	0	0	0	0	0	0	0	0	0	0.0240082	0	0	0	0	0	0.034202	0	0	0	0	0	0	0	0	0.0366362	0.0652054	MIR193A	microRNA 193a [Source:HGNC Symbol;Acc:HGNC:31563]
ENSG00000278546	0.105449	0	0	0.0388468	0.0457366	0	0.0414921	0.0499816	0.0404342	0.0433002	0.0961102	0.0464535	0.0311481	0.096033	0.0405775	0.066233	0.0525585	0.122947	0.11967	0.034202	0	0.0351975	0.0654092	0	0.0282271	0	0.0878246	0.0340832	0	0	AC003101.2	novel transcript
ENSG00000228768	0	0	0	0.11654	0.0457366	0	0	0	0	0.0866004	0.0961102	0	0	0.0240082	0	0	0	0.0245894	0.0398899	0	0	0.0351975	0	0.0315725	0.0282271	0.0448641	0	0	0	0	AC003101.1	novel transcript
ENSG00000266877	0.36907	0.486856	0.49526	0.466161	0.41163	0.292003	0.580889	0.199926	0.0808685	0.476302	0.480551	0.092907	0.186889	0.336115	0.527507	0.198699	0.105117	0.221304	0.0797798	0.17101	0.138637	0.14079	0.0981137	0.157863	0.39518	0.0897282	0.219561	0.272665	0.329726	0.0652054	AC007923.4	novel transcript
ENSG00000263567	0	0.0486856	0	0	0	0	0	0	0	0	0	0	0	0	0	0	0	0	0	0	0	0	0	0.0315725	0	0.0448641	0	0	0	0	AC007923.1	novel transcript
ENSG00000172301	51.9334	35.4918	46.6895	37.8368	45.5537	33.8358	34.7704	46.7828	59.1149	54.8181	54.2061	46.0819	61.8912	37.1888	34.0039	58.285	54.9762	62.5553	55.0879	51.3031	56.1018	56.4567	60.7978	65.4814	33.308	60.9255	55.5491	46.6599	38.3215	58.424	COPRS	coordinator of PRMT5 and differentiation stimulator [Source:HGNC Symbol;Acc:HGNC:28848]
ENSG00000108651	117.944	67.6243	88.8316	69.5746	90.2384	69.6427	70.1631	90.6166	119.483	94.4811	113.65	90.3521	131.351	71.8807	70.0367	122.995	94.2374	122.848	115.042	97.8178	123.479	129.139	129.968	132.952	69.8621	128.984	115.753	95.3647	73.7121	119.326	UTP6	UTP6, small subunit processome component [Source:HGNC Symbol;Acc:HGNC:18279]
ENSG00000263990	0.105449	0	0.0450236	0.0388468	0.0457366	0.0730007	0	0.0999632	0.0404342	0.129901	0.0480551	0.092907	0.218037	0.240082	0.0405775	0.0993495	0.0525585	0.147536	0.15956	0.0684041	0.138637	0.0351975	0.0327046	0.12629	0.0564543	0.0448641	0.0439123	0.0340832	0.0732724	0.0652054	AC004253.1	novel transcript
ENSG00000178691	128.7	92.6	109.723	88.1045	118.366	96.1054	94.8094	112.808	131.573	105.609	113.987	98.4815	97.9919	92.3117	85.6591	109.417	107.482	102.759	91.6669	113.106	110.91	98.0953	94.1892	96.8013	84.9919	94.7979	103.545	100.239	92.3965	92.5916	SUZ12	SUZ12, polycomb repressive complex 2 subunit [Source:HGNC Symbol;Acc:HGNC:17101]
ENSG00000264300	0	0	0	0	0	0.0365004	0.0414921	0	0	0	0	0	0	0.0240082	0	0	0	0	0	0	0	0	0	0	0	0	0	0	0	0	AC090616.3	bromodomain PHD finger transcription factor (BPTF) pseudogene
ENSG00000185158	7.85591	7.05941	7.78909	7.76936	7.82096	7.51907	7.75902	7.29731	6.34818	7.14454	6.34327	6.22477	5.88699	6.26615	5.55911	5.86162	4.46747	6.467	7.06051	6.19057	5.54548	4.57567	6.14846	5.27261	6.04061	5.29396	8.29942	5.86231	6.41134	5.15122	LRRC37B	leucine rich repeat containing 37B [Source:HGNC Symbol;Acc:HGNC:29070]
ENSG00000263369	0.105449	0.0973712	0.0900473	0	0.0457366	0	0.0414921	0.149945	0	0	0.0480551	0.139361	0.0311481	0	0.081155	0	0.157675	0.0737681	0.0797798	0	0	0.0351975	0.0327046	0	0.0282271	0	0	0.0340832	0	0	AC090616.1	bromodomain PHD finger transcription factor (BPTF) pseudogene
ENSG00000277511	0.0527243	0.243428	0.270142	0.11654	0.0914732	0.292003	0.331937	0.149945	0.444777	0.173201	0.480551	0.510989	0.404925	0.264091	0.16231	0.264932	0.262792	0.442608	0.478679	0.239414	0.184849	0.246382	0.392455	0.37887	0.39518	0.403777	0.395211	0.340832	0.256454	0.195616	AC116407.2	novel transcript
ENSG00000214708	0.263621	0.827656	0.49526	0.310774	0.41163	0.693507	0.580889	0.349871	0.28304	0.259801	0.288331	0.232268	0.15574	0.40814	0.365197	0.165582	0.420468	0.491787	0.359009	0.34202	0.646973	0.14079	0.35975	0.347298	0.536315	0.628097	0.395211	0.306749	0.512907	0.195616	AC116407.1
ENSG00000126858	74.7103	70.5455	69.3364	63.0483	73.7274	69.3507	69.0843	69.8243	81.7176	75.4723	68.5266	64.0594	68.1832	61.6772	63.9095	74.1478	70.5861	75.0959	64.1828	69.8748	67.1928	67.1567	66.2922	70.091	64.3296	66.9372	72.4114	67.2802	59.5705	63.7056	RHOT1	ras homolog family member T1 [Source:HGNC Symbol;Acc:HGNC:21168]
ENSG00000266282	0	0	0	0	0	0	0.0414921	0	0	0	0.0961102	0	0	0	0	0.0331165	0	0.0737681	0	0	0	0	0	0.0315725	0	0	0.0439123	0	0	0	UBL5P2	ubiquitin like 5 pseudogene 2 [Source:HGNC Symbol;Acc:HGNC:44640]
ENSG00000141314	0	0	0	0.0388468	0	0.0365004	0.0414921	0	0	0	0	0	0.0311481	0.096033	0.121732	0.0331165	0.105117	0	0	0	0	0	0.0327046	0	0	0	0	0	0.0366362	0	RHBDL3	rhomboid like 3 [Source:HGNC Symbol;Acc:HGNC:16502]
ENSG00000265794	0	0.0486856	0	0.0776936	0.0457366	0.109501	0.0414921	0.0999632	0.0808685	0.129901	0.0961102	0	0.124592	0.0480165	0	0	0	0.0245894	0.0398899	0	0.0462124	0.0351975	0.0327046	0.0947175	0.0282271	0	0	0.0340832	0.109909	0.0652054	AC005899.4	novel transcript
ENSG00000108666	26.3621	20.7401	22.0166	19.5788	23.6001	20.7322	20.4141	22.9915	26.0801	20.4377	24.2678	20.997	25.5726	19.1106	18.0164	25.2016	25.0704	25.0811	23.8541	21.2053	25.4168	23.5823	23.7762	23.7741	18.7993	23.6434	22.044	20.6544	18.7944	23.8	C17orf75	chromosome 17 open reading frame 75 [Source:HGNC Symbol;Acc:HGNC:30173]
ENSG00000010244	233.779	197.858	221.877	198.546	220.908	206.446	212.771	223.468	233.589	222.13	217.497	223.627	234.327	206.543	204.105	220.854	209.13	203.772	207.587	223.784	222.559	225.932	225.76	229.027	212.945	226.16	229.793	225.119	215.531	224.306	ZNF207	zinc finger protein 207 [Source:HGNC Symbol;Acc:HGNC:12998]
ENSG00000274341	0	0.146057	0	0.11654	0.0914732	0.0730007	0.0829842	0	0	0.0866004	0.0480551	0	0.0622962	0	0.0405775	0.066233	0	0	0	0.034202	0.0462124	0	0	0.0315725	0.0282271	0	0	0	0	0	AC005899.6	novel transcript
ENSG00000278668	0	0.146057	0	0.11654	0	0.0730007	0.0829842	0	0	0	0	0	0	0	0.0405775	0	0	0	0	0.034202	0	0	0	0.0315725	0	0	0	0.0340832	0	0	AC005899.7	novel transcript
ENSG00000266385	0	0	0	0	0	0	0	0	0	0	0	0.0464535	0	0.0240082	0	0	0.0525585	0	0	0	0	0	0	0	0	0	0	0	0	0	AC005899.5	novel transcript
ENSG00000279762	0.0527243	0.0486856	0.225118	0.0388468	0.0457366	0.0730007	0.0414921	0	0	0	0.0480551	0	0.0934443	0.192066	0.081155	0	0.210234	0.0491787	0.0398899	0.0684041	0	0	0	0	0.169363	0.0897282	0	0	0.109909	0.0652054	AC005899.8	novel transcript, antisense to PSMD11
ENSG00000264083	0	0.0486856	0	0.0388468	0.0914732	0.0365004	0	0	0	0	0	0	0	0.0240082	0	0	0	0	0	0	0	0	0	0	0	0	0	0	0.0366362	0	AC005899.1	novel transcript
ENSG00000108671	267.47	236.661	263.748	225.117	247.252	221.411	220.323	253.107	265.734	256.337	264.735	260.326	277.031	239.194	236.729	272.482	259.902	265.196	255.973	267.699	259.806	264.122	277.237	279.732	235.301	267.121	257.019	264.724	250.115	266.038	PSMD11	proteasome 26S subunit, non-ATPase 11 [Source:HGNC Symbol;Acc:HGNC:9556]
ENSG00000176749	14.1301	13.6807	15.9834	12.431	12.5776	13.6511	13.4019	12.0955	12.1303	12.5138	14.849	14.2148	17.4741	13.8287	15.2166	13.3128	12.2461	14.5323	14.1609	12.5179	13.7251	16.5428	16.1561	16.7019	15.158	15.3435	12.9102	13.7696	12.8227	15.9101	CDK5R1	cyclin dependent kinase 5 regulatory subunit 1 [Source:HGNC Symbol;Acc:HGNC:1775]
ENSG00000176658	146.732	160.224	135.701	156.086	140.777	157.317	154.766	134.251	138.326	129.078	125.616	125.982	128.766	160.399	146.647	142.831	129.241	115.054	118.393	140.297	138.452	126.218	126.501	126.006	153.697	127.1	127.302	128.255	157.719	121.347	MYO1D	myosin ID [Source:HGNC Symbol;Acc:HGNC:7598]
ENSG00000266718	0	0	0.0450236	0	0	0	0.0414921	0	0	0	0.0480551	0	0.0934443	0	0.0405775	0	0	0	0	0	0	0.0351975	0	0	0	0.0897282	0	0	0	0	AC079336.5	novel transcript, antisense MYO1D
ENSG00000264458	0.105449	0	0	0	0	0.0365004	0	0	0.0404342	0	0	0	0	0	0.0405775	0	0	0.0245894	0	0	0.0462124	0	0.0654092	0	0.0282271	0	0	0.0340832	0	0	AC025211.1	novel transcript, antisense MYO1D
ENSG00000226377	0.316346	0.340799	0.270142	0.194234	0.13721	0.328503	0.497905	0.0999632	0.161737	0.346402	0.144165	0.418082	0.311481	0.216074	0.405775	0.132466	0.315351	0.172125	0.11967	0.17101	0.277274	0.175987	0.228932	0.0947175	0.282271	0.0448641	0.263474	0.170416	0.476271	0.195616	AC084809.1	novel transcript
ENSG00000236377	0	0	0	0	0	0	0	0	0	0	0	0	0	0	0	0	0.0525585	0	0	0.034202	0	0	0	0	0.0282271	0	0	0	0	0	AC084809.2	novel transcript
ENSG00000006042	6.16874	11.1003	8.77961	12.8971	9.97058	10.6216	11.1199	8.09702	5.62036	10.3488	7.40048	10.8237	12.5215	14.429	13.0659	7.45121	10.8796	7.25386	6.58183	11.8339	7.67125	11.1224	12.4931	11.6187	15.7225	11.6198	6.67467	10.9748	15.0941	11.3457	TMEM98	transmembrane protein 98 [Source:HGNC Symbol;Acc:HGNC:24529]
ENSG00000108684	0.105449	0.0486856	0.0450236	0.0776936	0.13721	0.0365004	0.165968	0.0999632	0	0.0866004	0.0961102	0	0	0.120041	0.081155	0.0331165	0	0.0491787	0.0797798	0	0.138637	0.0703949	0.0327046	0.0315725	0.112909	0.0897282	0.0439123	0.0340832	0.0732724	0.130411	ASIC2	acid sensing ion channel subunit 2 [Source:HGNC Symbol;Acc:HGNC:99]
ENSG00000108691	0	0.0486856	0	0.0388468	0	0	0.0414921	0	0	0	0	0	0	0.0480165	0	0	0	0	0	0	0	0	0	0.0315725	0.0282271	0	0	0	0	0	CCL2	C-C motif chemokine ligand 2 [Source:HGNC Symbol;Acc:HGNC:10618]
ENSG00000108688	0	0	0	0	0.0457366	0	0	0	0	0	0	0	0	0	0	0	0	0	0	0	0	0	0	0	0.0282271	0	0	0	0	0	CCL7	C-C motif chemokine ligand 7 [Source:HGNC Symbol;Acc:HGNC:10634]
ENSG00000132141	2.16169	3.74879	2.25118	3.6516	2.33257	3.61353	4.06623	2.64902	3.11344	2.16501	2.40275	2.09041	1.74429	3.67326	3.28678	2.38439	3.10095	2.60647	2.23383	1.91531	2.12577	1.93586	1.50441	2.30479	3.41548	1.61511	2.45909	2.72665	3.73689	1.56493	CCT6B	chaperonin containing TCP1 subunit 6B [Source:HGNC Symbol;Acc:HGNC:1621]
ENSG00000198783	19.6134	12.3661	16.0284	11.2267	16.5567	13.2861	10.622	16.194	20.5406	16.0211	19.9909	17.7452	21.7414	14.2369	13.5935	19.9692	17.9224	20.2616	19.9449	19.461	21.8584	20.1329	19.2957	20.1748	13.549	19.7851	21.2096	17.7573	15.4971	19.5616	ZNF830	zinc finger protein 830 [Source:HGNC Symbol;Acc:HGNC:28291]
ENSG00000005156	91.6875	51.5094	77.7108	56.7552	78.5755	54.8965	52.7365	81.6699	91.5431	80.9281	91.7372	80.6433	94.6902	63.8859	60.7039	101.601	81.781	84.9808	93.8609	89.0621	94.2732	89.0496	95.8898	94.6228	64.6966	91.6125	94.9384	86.9462	63.7837	91.6135	LIG3	DNA ligase 3 [Source:HGNC Symbol;Acc:HGNC:6600]
ENSG00000092871	34.6926	27.8969	30.8412	26.2604	31.0094	28.8353	27.5093	28.7394	34.2478	32.3886	30.6111	29.6838	28.2825	25.4007	25.8479	30.7652	27.4881	30.0728	28.9202	29.2427	30.038	29.1787	28.5838	29.8676	27.3803	28.399	28.8943	32.2768	26.5246	26.2126	RFFL	ring finger and FYVE like domain containing E3 ubiquitin protein ligase [Source:HGNC Symbol;Acc:HGNC:24821]
ENSG00000267618	0.263621	0	0.270142	0.11654	0.457366	0.0730007	0.165968	0.0499816	0.202171	0.259801	0.19222	0.464535	0.280333	0.264091	0.121732	0.231815	0.262792	0.172125	0.239339	0.205212	0.277274	0.211185	0.261637	0.063145	0.225817	0.224321	0.307386	0.340832	0.256454	0.195616	AC004223.3
ENSG00000273687	0	0	0	0	0	0.0365004	0.0414921	0	0	0	0.0961102	0	0	0.0480165	0.0405775	0	0.0525585	0	0	0	0	0.0351975	0.0327046	0	0.0282271	0	0	0	0.0366362	0	AC004223.4	novel transcript, antisense to RFFL
ENSG00000073598	0.0527243	0.0486856	0	0	0.0457366	0	0.0414921	0	0.0404342	0.0866004	0	0.0464535	0	0	0.081155	0	0.0525585	0.0491787	0.0797798	0.034202	0	0.105592	0	0.063145	0.0282271	0	0	0	0	0	FNDC8	fibronectin type III domain containing 8 [Source:HGNC Symbol;Acc:HGNC:25286]
ENSG00000073536	59.842	22.152	50.0213	24.2404	42.0777	22.3382	22.3642	46.9327	53.8584	45.5951	61.9911	55.419	80.5801	28.9059	31.691	73.5517	49.3524	62.6045	77.4661	51.0294	74.4481	78.4199	78.3929	72.9956	32.1225	74.4744	70.1279	56.6122	32.6795	76.9423	NLE1	notchless homolog 1 [Source:HGNC Symbol;Acc:HGNC:19889]
ENSG00000141161	0	0	0	0	0	0.0365004	0	0	0	0	0	0	0.0311481	0	0	0.0331165	0	0	0.0797798	0	0	0.0351975	0.0327046	0.063145	0	0	0	0.0340832	0	0.130411	UNC45B	unc-45 myosin chaperone B [Source:HGNC Symbol;Acc:HGNC:14304]
ENSG00000267782	0	0	0	0	0	0	0	0	0	0	0	0	0	0	0	0.0331165	0	0.0245894	0	0	0	0	0	0.0315725	0	0.0448641	0	0	0	0	AC022916.4	novel transcript, antisense UNC45B
ENSG00000266947	0.579967	1.21714	1.08057	1.51502	0.640313	1.09501	1.41073	1.04961	0.646948	0.866004	0.576661	1.02198	0.436073	1.39248	1.13617	0.596097	1.41908	0.737681	0.398899	0.581435	0.462124	0.246382	0.490569	0.473588	1.12909	0.403777	0.614772	0.920246	0.696088	0.326027	AC022916.1	novel transcript, antisense SLFN5
ENSG00000166750	122.32	109.786	97.3411	104.498	105.789	118.918	118.999	102.162	108.364	98.8111	90.6799	104.567	119.017	107.485	114.185	118.557	105.643	107.972	103.395	111.533	127.777	119.46	119.208	123.228	113.304	120.864	90.108	107.158	103.68	111.24	SLFN5	schlafen family member 5 [Source:HGNC Symbol;Acc:HGNC:28286]
ENSG00000172716	0.0527243	0.0973712	0	0.0388468	0.0457366	0.146001	0.0829842	0	0.0404342	0	0	0	0	0.0480165	0.0405775	0	0	0	0	0.034202	0	0	0.0327046	0	0.0564543	0.0448641	0	0	0.0366362	0	SLFN11	schlafen family member 11 [Source:HGNC Symbol;Acc:HGNC:26633]
ENSG00000267745	0.105449	0	0	0.0776936	0	0	0	0	0	0.0433002	0	0	0.0311481	0	0	0	0	0	0	0	0	0	0.0327046	0	0	0	0	0	0	0	AC060766.7	novel transcript
ENSG00000267102	0	0	0	0.0388468	0	0	0	0.0499816	0	0	0	0	0	0	0	0	0	0.0245894	0	0	0	0	0	0	0.0282271	0.0448641	0	0	0	0	AC060766.1	RAB32, member RAS oncogene family (RAB32) pseudogene
ENSG00000172123	0.0527243	0.194742	0.0450236	0.233081	0.0457366	0.0730007	0	0.0999632	0.161737	0.0866004	0.0480551	0.092907	0.124592	0.0720247	0.284042	0	0.0525585	0.0491787	0	0	0	0.0351975	0.0327046	0.063145	0.0282271	0.134592	0.0878246	0.10225	0.0732724	0.0652054	SLFN12	schlafen family member 12 [Source:HGNC Symbol;Acc:HGNC:25500]
ENSG00000154760	14.6046	10.5161	13.1919	9.98362	18.066	8.35858	8.46439	15.9441	15.6481	13.3365	11.7735	12.2637	10.6215	10.5396	8.60242	13.9752	15.0317	9.81115	11.2888	16.1434	13.6326	10.5592	9.87678	10.6399	7.73423	10.0047	11.7246	12.1677	9.01251	10.4981	SLFN13	schlafen family member 13 [Source:HGNC Symbol;Acc:HGNC:26481]
ENSG00000267312	0	0.0486856	0.0900473	0.11654	0	0.0365004	0.0414921	0.0999632	0.0404342	0.0866004	0	0.092907	0	0.168058	0.0405775	0	0.0525585	0	0	0.102606	0	0.0351975	0	0.0315725	0.225817	0	0	0.0340832	0.0732724	0	AC015911.4	adenylosuccinate synthase (ADSS) pseudogene
ENSG00000205045	0.896312	2.3856	2.02606	3.22428	1.41784	2.62803	2.40654	1.84932	0.808685	1.90521	0.961102	1.11488	0.249185	2.44884	2.59696	0.827912	1.15629	0.811449	0.757908	1.50489	1.06288	0.316777	0.228932	0.37887	2.08881	0.269185	1.00998	1.56783	2.85763	0.195616	SLFN12L	schlafen family member 12 like [Source:HGNC Symbol;Acc:HGNC:33920]
ENSG00000267359	0	0	0.0450236	0	0	0	0	0	0	0	0	0	0	0	0	0	0	0	0.0398899	0	0	0	0	0.0315725	0	0	0	0	0.0366362	0	AC015911.6	novel transcript, antisense SLFN14
ENSG00000242660	0	0	0	0.0388468	0.0457366	0	0.0414921	0.0999632	0.0404342	0	0	0	0	0	0	0	0	0.0245894	0	0	0	0	0	0.0315725	0	0	0	0.0340832	0	0	AC015911.1	ribosomal protein L39 (RPL39) pseudogene
ENSG00000267321	4.42884	1.85005	3.64692	1.63156	3.47598	1.56952	1.99162	3.49871	5.13515	3.68052	4.80551	3.06593	6.26077	1.96868	1.21732	3.77528	3.10095	4.64739	4.10866	2.83877	4.1129	6.05396	5.82142	5.20946	1.83476	5.69774	5.57686	2.59032	1.28227	5.80328	LINC02001	long intergenic non-protein coding RNA 2001 [Source:HGNC Symbol;Acc:HGNC:52836]
ENSG00000108733	11.863	9.68844	10.8057	9.90593	10.8853	10.2931	8.63036	9.24659	10.9577	10.1323	11.2929	11.8456	10.3412	12.3162	11.3211	10.9947	10.4591	11.4341	12.2861	11.1499	10.9523	11.8263	11.8064	10.7978	11.2344	10.6777	11.4611	11.3838	12.1999	10.172	PEX12	peroxisomal biogenesis factor 12 [Source:HGNC Symbol;Acc:HGNC:8854]
ENSG00000006125	416.258	353.068	385.447	348.766	358.575	371.72	370.068	350.521	397.954	383.727	390.207	372.232	427.632	363.053	398.268	418.89	361.34	363.406	384.499	387.885	399.367	418.427	422.837	413.695	391.482	432.58	415.454	385.106	373.36	403.817	AP2B1	adaptor related protein complex 2 subunit beta 1 [Source:HGNC Symbol;Acc:HGNC:563]
ENSG00000270647	355.361	242.211	289.907	241.899	295.596	217.506	238.746	281.746	342.438	286.604	353.109	276.77	309.923	205.847	204.916	300.135	263.949	282.556	325.063	238.935	312.442	325.436	334.797	318.882	196.404	327.687	317.793	244.479	211.794	326.744	TAF15	TATA-box binding protein associated factor 15 [Source:HGNC Symbol;Acc:HGNC:11547]
ENSG00000270765	1.84535	1.55794	2.02606	1.2431	2.51551	0.949009	0.829842	2.74899	1.2939	2.38151	1.97026	2.50849	1.682	1.87264	1.33906	2.28504	2.31257	1.20488	1.55571	2.53095	2.31062	1.51349	1.50441	1.57863	1.32667	1.30106	1.66867	2.41991	1.13572	1.82575	GAS2L2	growth arrest specific 2 like 2 [Source:HGNC Symbol;Acc:HGNC:24846]
ENSG00000271447	36.8015	16.4071	28.9952	15.9272	22.9598	22.4477	21.7419	23.5413	40.0703	31.1329	41.904	22.7158	76.6554	14.0688	15.4194	33.9775	21.6541	43.4248	36.0604	20.487	31.5168	72.4012	80.9111	76.5002	17.1621	76.1792	40.7945	25.5965	14.801	75.6382	MMP28	matrix metallopeptidase 28 [Source:HGNC Symbol;Acc:HGNC:14366]
ENSG00000270829	0	0	0	0	0	0	0	0	0	0.0433002	0	0	0	0	0	0	0	0	0	0	0	0	0	0.0315725	0	0	0	0.0340832	0	0	AC015849.2	novel transcript
ENSG00000270871	0.158173	0.389485	0.180095	0.349621	0.0914732	0.292003	0.248953	0.149945	0.485211	0.303102	0.144165	0.0464535	0.15574	0.0720247	0	0.066233	0.420468	0.221304	0.15956	0.0684041	0.184849	0.105592	0.0327046	0.12629	0.0564543	0.0448641	0.0878246	0.170416	0.329726	0.130411	AC015849.3	novel transcript, antisense TAF15
ENSG00000270240	0.158173	0.438171	0.0900473	0.310774	0.182946	0.255502	0.290445	0.249908	0.0808685	0.129901	0.0480551	0.0464535	0.0311481	0.168058	0.284042	0.0993495	0.105117	0.0983574	0.0797798	0.0684041	0	0.0351975	0.0327046	0.063145	0.169363	0	0.0439123	0.0340832	0.29309	0.130411	AC015849.1	novel transcript, antisense to CCL5
ENSG00000271503	0.0527243	0	0	0	0	0	0	0	0	0	0	0	0	0	0	0	0	0	0	0	0	0.0703949	0	0	0	0	0	0.10225	0	0	CCL5	C-C motif chemokine ligand 5 [Source:HGNC Symbol;Acc:HGNC:10632]
ENSG00000270977	0.316346	0.0486856	0.315166	0.194234	0.594576	0.0365004	0.20746	0.249908	0.323474	0.303102	0.336386	0.464535	0.0622962	0.192066	0.121732	0.397398	0.420468	0.344251	0.398899	0.34202	0.369699	0.105592	0.130818	0.0947175	0.225817	0.0897282	0.702597	0.613497	0.256454	0	AC015849.5	novel transcript
ENSG00000271013	0.316346	0.292114	0.180095	0.0388468	0.41163	0.109501	0.124476	0.199926	0.161737	0.129901	0.19222	0.232268	0.0311481	0.144049	0.202887	0.364281	0.262792	0.344251	0.438789	0.444626	0.277274	0.14079	0.163523	0.0315725	0.0846814	0.179456	0.307386	0.477165	0.0366362	0.0652054	LRRC37A9P	leucine rich repeat containing 37 member A9, pseudogene [Source:HGNC Symbol;Acc:HGNC:43813]
ENSG00000278023	1.529	0.925027	1.08057	0.815782	2.33257	0.620506	0.622381	1.49945	1.37476	0.995905	0.816936	1.53297	0.903295	0.720247	0.689817	1.35778	1.99722	1.52454	1.43604	1.84691	1.66364	1.02073	0.588682	0.88403	0.705678	0.672962	1.49302	1.39741	0.622816	0.912875	RDM1	RAD52 motif containing 1 [Source:HGNC Symbol;Acc:HGNC:19950]
ENSG00000277089	0	0	0	0	0	0.0365004	0	0	0	0	0	0	0	0	0	0	0	0	0	0	0	0	0	0	0.0282271	0	0	0.0340832	0	0	AC243829.4	novel transcript, antisense CCL3
ENSG00000277632	0	0	0	0	0	0	0	0.0499816	0	0	0	0	0	0	0	0	0	0	0	0	0	0	0	0.0315725	0	0	0	0	0	0.0652054	CCL3	C-C motif chemokine ligand 3 [Source:HGNC Symbol;Acc:HGNC:10627]
ENSG00000276241	0	0	0	0	0	0	0	0	0	0	0	0.0464535	0	0	0	0.066233	0	0.0245894	0	0	0	0	0	0	0	0	0	0	0.0366362	0	AC243829.2	novel transcript, antisense TBC1D3B
ENSG00000274808	0.105449	0.194742	0.225118	0.194234	0.182946	0.219002	0.20746	0.199926	0.121303	0.0866004	0	0.0464535	0.0311481	0.0720247	0.121732	0.066233	0.0525585	0.0983574	0.0398899	0.136808	0.138637	0.0351975	0	0.0315725	0.141136	0	0	0	0.183181	0	TBC1D3B	TBC1 domain family member 3B [Source:HGNC Symbol;Acc:HGNC:27011]
ENSG00000274767	0	0.146057	0.0900473	0.155387	0.0457366	0.0730007	0.124476	0.0999632	0.0404342	0.0433002	0.0480551	0	0	0.144049	0.405775	0.0331165	0.105117	0.0983574	0	0.034202	0.0462124	0	0.0327046	0.0315725	0.0564543	0	0.0878246	0.0681664	0.0732724	0	AC243829.1	novel transcript, antisense CCL3L3
ENSG00000276085	0	0	0	0	0	0	0	0	0	0	0	0	0	0	0	0	0	0.0245894	0	0	0	0	0	0	0	0	0	0.0340832	0	0	CCL3L1	C-C motif chemokine ligand 3 like 1 [Source:HGNC Symbol;Acc:HGNC:10628]
ENSG00000276755	0	0	0	0	0	0	0	0.0499816	0	0	0	0.0464535	0	0	0.0405775	0	0	0	0	0	0	0	0	0	0	0	0	0	0	0	AC243829.3	ribosomal protein S6 kinase, 70kDa, polypeptide 1 (RPS6KB1) pseudogene
ENSG00000274933	0	0	0	0.0388468	0	0	0	0	0	0.0433002	0	0	0	0	0	0	0	0	0	0	0	0	0	0	0	0	0.0439123	0	0	0	TBC1D3I	TBC1 domain family member 3I [Source:HGNC Symbol;Acc:HGNC:32709]
ENSG00000261499	0.36907	0.730284	0.99052	0.660395	0.41163	0.912509	0.912826	0.599779	0.646948	0.606203	0.624716	0.650349	0.404925	0.744255	0.608662	0.331165	0.420468	0.565555	0.638238	0.307818	0.600761	0.844739	0.883024	0.536733	0.423407	0.583233	0.658684	0.613497	0.439635	0.84767	AC233699.1	aminopeptidase puromycin sensitive (NPEPPS) pseudogene
ENSG00000260287	0.105449	0	0	0	0.0457366	0	0.0414921	0	0.121303	0	0	0.0464535	0	0.0240082	0	0.0331165	0	0	0	0.034202	0	0.0351975	0.0981137	0	0.0846814	0	0	0	0	0	TBC1D3G	TBC1 domain family member 3G [Source:HGNC Symbol;Acc:HGNC:29860]
ENSG00000275954	0.0527243	0.0486856	0.0900473	0.11654	0.13721	0	0.0414921	0.0499816	0.0404342	0	0	0.0464535	0.0311481	0.0480165	0.081155	0.0331165	0.0525585	0.0737681	0.0797798	0.0684041	0.0924247	0.0351975	0.0654092	0.0947175	0.0282271	0.134592	0.0439123	0.0340832	0.0366362	0.195616	TBC1D3F	TBC1 domain family member 3F [Source:HGNC Symbol;Acc:HGNC:18257]
ENSG00000274658	0	0	0.0450236	0	0	0	0	0	0	0	0	0	0.0311481	0	0.0405775	0	0	0	0	0	0	0	0	0	0	0	0	0	0	0	TBC1D3J	TBC1 domain family member 3J [Source:HGNC Symbol;Acc:HGNC:51247]
ENSG00000273611	35.9579	29.1627	37.2796	29.2905	34.211	30.7698	27.4263	37.3862	37.5634	35.3763	36.1855	42.1333	44.2614	33.6596	33.3953	41.2631	39.3138	43.4494	40.2888	38.5799	44.7336	45.1935	43.2682	44.9593	34.55	42.0377	36.1837	40.3204	33.8519	42.5139	ZNHIT3	zinc finger HIT-type containing 3 [Source:HGNC Symbol;Acc:HGNC:12309]
ENSG00000278259	149.737	56.0371	117.647	63.2037	117.589	55.809	59.2507	122.755	146.291	112.624	138.879	111.86	175.862	72.4089	63.1791	160.747	113.894	114.832	137.54	127.437	152.593	167.434	177.913	172.165	68.2532	170.798	147.589	111.213	67.4106	172.664	MYO19	myosin XIX [Source:HGNC Symbol;Acc:HGNC:26234]
ENSG00000277161	30.791	14.6544	27.6445	13.0914	25.8412	16.7172	15.2691	25.6905	33.6817	26.0667	30.1305	21.9725	23.2053	14.0448	12.7007	31.0301	25.0178	28.2286	24.0536	25.5489	29.4835	23.2303	26.5234	24.2793	12.8998	23.2845	30.7386	21.6087	13.0791	21.5178	PIGW	phosphatidylinositol glycan anchor biosynthesis class W [Source:HGNC Symbol;Acc:HGNC:23213]
ENSG00000278311	82.6189	88.9973	89.2369	85.8125	84.7042	91.7254	91.3656	81.6199	92.554	89.5015	84.9614	82.966	90.6409	86.9098	89.3516	85.1094	82.7796	90.3167	85.6037	86.1207	82.3966	89.2959	88.8256	92.7285	86.121	92.0163	89.3176	90.2182	87.1209	85.3538	GGNBP2	gametogenetin binding protein 2 [Source:HGNC Symbol;Acc:HGNC:19357]
ENSG00000278535	10.0176	8.61735	9.68008	7.92474	11.4342	8.86959	8.21544	12.7453	12.5346	10.6086	10.5721	11.1953	15.6363	9.3152	8.60242	11.4583	9.82844	10.8931	12.2462	8.72152	12.616	12.5303	14.8152	14.8391	9.20204	15.3884	11.6368	9.30471	8.13324	12.8455	DHRS11	dehydrogenase/reductase 11 [Source:HGNC Symbol;Acc:HGNC:28639]
ENSG00000278619	12.3902	6.23176	11.8412	7.14781	9.87911	7.99358	8.04947	10.896	11.5238	10.5653	14.2724	11.474	13.9855	6.62627	7.54741	13.0479	7.83122	12.3439	14.4002	8.31109	12.6622	12.8119	13.4743	12.8816	8.327	13.8181	13.7006	10.259	6.74106	12.4542	MRM1	mitochondrial rRNA methyltransferase 1 [Source:HGNC Symbol;Acc:HGNC:26202]
ENSG00000275720	0	0	0	0.0388468	0	0	0.0829842	0	0.0808685	0	0.0480551	0.0464535	0	0	0	0	0	0	0	0	0	0	0	0	0	0	0	0	0	0	AC243830.2	novel transcript
ENSG00000277268	0.949037	1.65531	0.585307	2.13657	1.41784	1.02201	1.65968	1.24954	1.21303	1.12581	0.816936	1.16134	0.0311481	1.41649	1.50137	0.827912	1.15629	0.76227	0.757908	0.923455	1.15531	0.0351975	0.0654092	0.0315725	1.18554	0	1.14172	0.920246	1.90508	0.130411	LHX1-DT	LHX1 divergent transcript [Source:HGNC Symbol;Acc:HGNC:53778]
ENSG00000273706	8.22498	7.98444	7.83411	7.57512	8.3698	7.70157	6.92918	8.19698	9.17857	8.83324	7.49659	8.36163	5.17058	9.19516	6.93875	9.50443	11.9833	9.36854	7.61897	10.6026	9.61217	5.70199	6.57362	5.3989	6.9721	5.83233	8.03595	8.28221	7.36388	5.67287	LHX1	LIM homeobox 1 [Source:HGNC Symbol;Acc:HGNC:6593]
ENSG00000276707	0	0	0.0450236	0	0	0	0	0	0	0.0433002	0	0	0.0311481	0	0	0	0.0525585	0.0245894	0	0.102606	0	0	0	0	0	0	0	0	0.0366362	0	AC243773.1	novel transcript, antisense to LHX1
ENSG00000275700	160.071	109.251	140.204	105.819	131.721	108.662	107.755	128.053	160.241	134.88	157.573	135.644	179.164	117.04	118.202	165.98	131.554	133.028	153.696	152.37	160.542	175.6	178.142	181.51	119.316	178.559	163.398	140.729	117.419	174.098	AATF	apoptosis antagonizing transcription factor [Source:HGNC Symbol;Acc:HGNC:19235]
ENSG00000278540	472.937	335.59	387.518	348.883	398.046	339.015	334.468	367.215	454.683	398.838	442.587	355.323	502.481	326.896	332.248	447.834	320.975	394.585	415.333	366.885	445.995	471.787	489.751	494.299	335.225	497.229	441.889	371.2	320.677	446.852	ACACA	acetyl-CoA carboxylase alpha [Source:HGNC Symbol;Acc:HGNC:84]
ENSG00000278505	0	0	0	0	0	0	0.0414921	0	0	0	0	0	0	0	0	0	0	0	0	0	0	0.0351975	0	0	0	0	0	0	0	0	C17orf78	chromosome 17 open reading frame 78 [Source:HGNC Symbol;Acc:HGNC:26831]
ENSG00000276234	23.7259	16.261	19.5853	14.6841	21.8164	15.7317	16.4724	20.1926	25.5949	22.0398	24.5561	17.7917	22.2086	15.8214	14.2833	23.2478	19.9197	19.1797	20.5034	21.3763	22.7827	22.104	24.1033	22.9532	14.4241	21.1759	22.2196	18.7798	15.3506	21.3222	TADA2A	transcriptional adaptor 2A [Source:HGNC Symbol;Acc:HGNC:11531]
ENSG00000276023	69.2269	59.7859	68.7961	58.1536	61.4243	64.6421	63.068	58.5784	64.3713	68.5442	75.7348	81.4795	89.613	69.2878	76.5697	79.4796	78.6801	95.4559	92.9833	71.3454	79.7625	89.0144	92.5867	94.4018	72.9107	90.6704	73.4214	84.7308	71.5872	94.0914	DUSP14	dual specificity phosphatase 14 [Source:HGNC Symbol;Acc:HGNC:17007]
ENSG00000275066	37.9087	55.7937	43.853	55.5121	40.7971	56.539	55.8484	41.7846	34.6521	43.993	38.9727	46.7787	34.7924	52.362	55.9969	38.8456	37.5793	43.9412	41.2461	41.7949	35.3987	35.6902	33.7184	35.5506	58.4584	34.5454	38.9502	47.137	51.2174	33.5156	SYNRG	synergin gamma [Source:HGNC Symbol;Acc:HGNC:557]
ENSG00000278053	93.8492	85.5893	84.1942	80.7625	88.5004	84.9728	84.2704	84.5689	98.0935	86.6004	87.6525	81.1078	89.2081	74.1134	78.1116	90.11	75.3163	85.0054	82.0535	81.264	85.8626	90.7742	86.0785	88.3715	78.2456	89.0552	82.9503	84.015	72.7962	81.9632	DDX52	DExD-box helicase 52 [Source:HGNC Symbol;Acc:HGNC:20038]
ENSG00000277688	0	0	0.0450236	0	0	0	0	0	0	0.173201	0.0480551	0	0.0311481	0	0	0	0	0	0	0	0	0.0351975	0	0	0	0	0	0.0340832	0	0	AC243585.2	novel transcript, antisense DDX52
ENSG00000277501	0	0	0	0.11654	0.0457366	0	0.0414921	0.0499816	0	0	0.0480551	0	0	0	0	0	0	0.0245894	0	0	0.0462124	0	0	0	0	0.0448641	0.0439123	0	0.0732724	0	AC243571.2	novel transcript, antisense DDX52
ENSG00000276715	0	0.535542	0.0900473	0.271927	0.0914732	0.255502	0.248953	0.149945	0	0.0433002	0	0.0464535	0	0.456157	0.284042	0	0.157675	0.122947	0	0.0684041	0	0.105592	0.0327046	0.0315725	0.39518	0.0448641	0.0878246	0.0340832	0.329726	0.0652054	YWHAEP7	tyrosine 3-monooxygenase/tryptophan 5-monooxygenase activation protein epsilon pseudogene 7 [Source:HGNC Symbol;Acc:HGNC:49437]
ENSG00000273513	0	0	0	0.11654	0	0	0	0	0.0808685	0.0433002	0	0	0.0311481	0	0	0.0331165	0	0	0.11967	0	0	0	0.0327046	0	0	0.0448641	0	0.0340832	0	0	TBC1D3K	TBC1 domain family member 3K [Source:HGNC Symbol;Acc:HGNC:51245]
ENSG00000274512	0.843588	0.973712	0.675355	1.51502	1.18915	1.42351	1.53521	1.19956	0.849119	1.21241	0.720826	0.696803	1.18363	1.1764	0.973859	1.02661	0.68326	1.05734	1.03714	1.16287	0.878035	0.915134	0.981137	0.852458	1.01618	1.21133	1.0539	1.0225	0.696088	0.84767	TBC1D3L	TBC1 domain family member 3L [Source:HGNC Symbol;Acc:HGNC:51246]
ENSG00000274419	0	0.0486856	0	0.0388468	0	0	0.0414921	0.0499816	0	0	0.0480551	0.092907	0	0	0	0.0331165	0	0	0	0	0.0462124	0	0.0327046	0	0.0282271	0	0	0.0681664	0	0	TBC1D3D	TBC1 domain family member 3D [Source:HGNC Symbol;Acc:HGNC:28944]
ENSG00000278299	0.0527243	0	0	0	0	0	0	0	0.0404342	0	0	0	0	0	0	0	0	0	0	0	0	0	0	0	0	0	0	0	0	0	TBC1D3C	TBC1 domain family member 3C [Source:HGNC Symbol;Acc:HGNC:24889]
ENSG00000274615	0.0527243	0.0486856	0.135071	0.194234	0.13721	0.109501	0.248953	0.0999632	0.0404342	0	0.144165	0.0464535	0.0311481	0.288099	0.081155	0.132466	0	0.0983574	0.11967	0.102606	0.0462124	0.105592	0.0654092	0.157863	0.112909	0.134592	0.131737	0.0340832	0.109909	0.195616	AC233968.1
ENSG00000278599	0.527243	0.973712	0.765402	0.582702	0.731786	0.803008	0.539397	0.599779	0.28304	0.476302	0.432496	0.510989	0.65411	0.672231	0.527507	0.629213	0.473026	0.344251	0.718018	0.410424	0.554548	0.492764	0.719501	0.663023	0.564543	0.852418	0.658684	0.85208	0.549543	0.978081	TBC1D3E	TBC1 domain family member 3E [Source:HGNC Symbol;Acc:HGNC:27071]
ENSG00000274611	0	0	0	0	0.0914732	0	0	0	0	0	0.0480551	0	0.0311481	0	0	0	0.0525585	0.0245894	0	0	0	0	0.0327046	0.063145	0	0.0448641	0.0439123	0.0340832	0	0	TBC1D3	TBC1 domain family member 3 [Source:HGNC Symbol;Acc:HGNC:19031]
ENSG00000274487	2.47804	3.55405	2.61137	4.11776	3.52172	3.46753	3.48534	3.34877	3.15387	3.11762	3.89246	2.22977	3.27055	3.91334	4.05775	2.31815	2.83816	2.70483	2.79229	2.63356	2.95759	3.37896	4.05537	3.59927	4.14939	2.46753	2.98604	3.61282	3.66362	3.84712	AC244154.1
ENSG00000278845	98.9634	59.8346	81.0426	56.9105	77.7523	58.5831	57.9645	72.6732	103.269	82.6601	95.5816	85.8926	103.785	62.7816	62.9357	104.449	84.6717	100.448	96.2144	89.6435	104.024	101.193	100.305	107.031	62.015	97.1308	97.8366	84.9012	62.4648	100.025	MRPL45	mitochondrial ribosomal protein L45 [Source:HGNC Symbol;Acc:HGNC:16651]
ENSG00000277399	0.0527243	0.194742	0.0450236	0.0776936	0.228683	0.0365004	0.290445	0.0999632	0.242605	0.129901	0.0480551	0	0	0.216074	0.121732	0.0331165	0.0525585	0.122947	0.0398899	0.034202	0	0.0351975	0.0654092	0	0.225817	0.179456	0.0439123	0.272665	0.183181	0.0652054	GPR179	G protein-coupled receptor 179 [Source:HGNC Symbol;Acc:HGNC:31371]
ENSG00000274211	89.7894	66.9427	74.8293	67.438	80.4507	61.7586	62.6116	75.7721	83.1732	75.6888	80.3962	74.6508	78.9293	67.7993	64.3153	88.4872	74.0549	80.9973	83.2502	79.5539	89.883	75.5337	77.1828	78.1104	65.9103	75.7306	81.8525	75.1534	66.568	73.6169	SOCS7	suppressor of cytokine signaling 7 [Source:HGNC Symbol;Acc:HGNC:29846]
ENSG00000275832	204.412	193.72	203.372	191.243	184.684	183.049	188.416	188.331	198.006	186.624	201.447	204.256	259.713	217.875	206.012	235.922	211.127	202.715	214.328	229.325	220.895	245.678	272.56	266.219	210.01	261.558	208.583	202.045	211.244	266.168	ARHGAP23	Rho GTPase activating protein 23 [Source:HGNC Symbol;Acc:HGNC:29293]
ENSG00000276170	8.64678	11.8306	10.6256	12.431	10.245	11.7531	10.456	10.996	7.48034	9.69925	9.13047	15.0045	19.2807	15.8454	15.5412	11.9882	14.2434	10.18	12.4058	13.2704	10.8137	20.5905	20.4731	17.5859	14.6217	20.144	11.0659	14.349	16.4863	18.3227	AC244153.1
ENSG00000277363	12.3375	27.1179	21.6113	30.7278	22.1823	24.9662	24.6463	22.3918	13.3433	21.1305	14.849	19.2318	9.28213	27.4894	25.4827	13.0479	20.3401	10.9669	14.0013	21.1711	14.4183	8.58818	10.8906	9.25075	25.7149	9.01769	14.0958	20.6203	27.7703	9.78081	SRCIN1	SRC kinase signaling inhibitor 1 [Source:HGNC Symbol;Acc:HGNC:29506]
ENSG00000273604	34.3762	18.744	30.5711	18.3745	28.9513	17.4107	15.684	31.0886	39.4234	30.6999	39.7416	26.9895	33.4842	17.7181	13.634	32.2223	31.1672	38.1135	33.5075	29.6532	29.5759	30.7626	34.9939	32.4565	15.5531	32.5265	38.4233	28.8003	17.7319	32.7331	EPOP	elongin BC and polycomb repressive complex 2 associated protein [Source:HGNC Symbol;Acc:HGNC:34493]
ENSG00000277969	1.42355	1.11977	1.26066	0.427315	1.28063	0.839508	1.16178	0.999632	1.37476	0.692803	1.58582	1.20779	1.682	1.1524	0.973859	1.55647	1.57675	1.32783	1.31637	1.6075	1.94092	1.97106	1.4063	2.02064	1.52426	1.7497	1.27346	1.32924	0.989178	1.63013	AC006449.6	novel transcript
ENSG00000275532	0.263621	0.925027	0.720378	0.388468	0.41163	0.292003	0.456413	0.399853	0.202171	0.562903	0.288331	0.510989	0.342629	0.600206	0.689817	0.331165	0.630702	0.540966	0.478679	0.34202	0.646973	0.28158	0.392455	0.50516	0.59277	0.314049	0.483035	0.613497	0.219817	0.130411	AC006449.2	novel transcript, antisense to MLLT6
ENSG00000275023	165.501	104.431	152.09	115.802	147.775	115.524	109.581	155.443	146.776	141.462	169.106	151.764	178.261	121.314	120.353	168.265	135.706	146.405	167.617	152.609	173.712	175.424	184.585	173.175	120.502	178.783	174.859	148.739	116.686	180.619	MLLT6	MLLT6, PHD finger containing [Source:HGNC Symbol;Acc:HGNC:7138]
ENSG00000275665	0.105449	0.146057	0.0450236	0.0776936	0.182946	0.146001	0.0414921	0.0499816	0.161737	0.0433002	0.19222	0.0464535	0.0934443	0.096033	0.0405775	0.0331165	0.105117	0	0.0797798	0	0.0924247	0.105592	0.0981137	0.0947175	0.19759	0	0.0878246	0.10225	0.0366362	0	AC006449.3	novel transcript, antisense to MLLT6
ENSG00000279119	0.0527243	0.0486856	0	0.11654	0	0.0365004	0.0829842	0.0499816	0.0808685	0.0866004	0	0	0	0.0240082	0	0.0331165	0	0.0491787	0.15956	0	0	0.0351975	0	0.0315725	0	0	0	0	0.0366362	0	AC006449.7	TEC
ENSG00000277972	48.19	31.8404	46.3744	32.8255	40.0653	31.6823	32.8617	44.5336	49.9363	42.694	51.4189	51.3311	68.7438	38.5332	35.7893	63.4512	53.8199	58.8423	58.2392	53.1158	59.0132	63.637	67.306	66.839	40.0261	65.5913	54.8025	49.3865	40.4097	67.1615	CISD3	CDGSH iron sulfur domain 3 [Source:HGNC Symbol;Acc:HGNC:27578]
ENSG00000277258	42.6012	53.1647	52.8578	58.6975	49.1211	49.6405	51.8651	54.8798	38.2508	49.2756	42.2885	49.7517	32.2071	58.7242	55.51	47.0585	49.6152	36.8103	44.6368	55.6125	46.7669	29.7067	37.1851	35.6769	55.8333	32.347	41.058	51.3634	56.3465	33.3852	PCGF2	polycomb group ring finger 2 [Source:HGNC Symbol;Acc:HGNC:12929]
ENSG00000277182	0.263621	0.438171	0.225118	0.233081	0.182946	0.365004	0.414921	0.449834	0.161737	0.216501	0.336386	0.325175	0.311481	0.600206	0.405775	0.132466	0.262792	0.147536	0.199449	0.239414	0.369699	0.175987	0.130818	0.189435	0.649224	0.224321	0.395211	0.170416	0.29309	0.195616	AC006449.5
ENSG00000277791	182.795	121.811	163.571	121.396	155.733	118.882	111.074	163.74	172.937	159.431	187.703	190.413	231.898	150.148	140.155	209.561	210.707	206.501	209.023	196.149	213.501	231.74	227.46	222.586	144.184	232.441	197.605	184.833	155.777	235.783	PSMB3	proteasome subunit beta 3 [Source:HGNC Symbol;Acc:HGNC:9540]
ENSG00000276293	113.463	118.063	118.007	115.414	118.183	117.969	111.987	112.009	112.205	121.197	118.552	119.293	120.294	121.578	119.785	121.836	118.309	111.955	121.106	126.274	116.732	116.996	120.549	115.524	120.84	115.346	122.911	127.369	118.335	112.87	PIP4K2B	phosphatidylinositol-5-phosphate 4-kinase type 2 beta [Source:HGNC Symbol;Acc:HGNC:8998]
ENSG00000273559	30.9491	24.5862	26.4739	24.8231	32.3358	25.1122	24.8953	30.4388	34.2882	27.1492	30.2266	32.6104	36.0072	27.0813	27.9579	35.7989	26.8574	31.2777	31.7523	31.0896	34.4282	36.4646	36.0404	36.4031	27.3803	35.3529	34.1199	29.5842	28.1733	38.2103	CWC25	CWC25 spliceosome associated protein homolog [Source:HGNC Symbol;Acc:HGNC:25989]
ENSG00000275489	0.0527243	0	0	0	0	0	0	0	0	0	0	0	0	0	0	0	0	0	0	0	0	0.0351975	0.0327046	0.0315725	0	0	0.0439123	0	0	0	C17orf98	chromosome 17 open reading frame 98 [Source:HGNC Symbol;Acc:HGNC:34492]
ENSG00000125691	478.104	371.13	440.826	330.159	419.268	327.554	343.804	445.436	429.776	433.435	481.992	453.201	418.288	290.236	332.33	407.002	510.238	450.821	453.348	379.54	457.41	427.086	420.188	433.143	295.143	482.872	457.83	401.636	332.913	530.446	RPL23	ribosomal protein L23 [Source:HGNC Symbol;Acc:HGNC:10316]
ENSG00000244086	0	0.0486856	0.0450236	0.0776936	0	0	0.0829842	0.0999632	0	0.0866004	0.0480551	0.0464535	0.0311481	0.0480165	0.081155	0.066233	0.0525585	0.0983574	0.0398899	0.034202	0.0924247	0	0.0327046	0.063145	0.0846814	0.0448641	0.0878246	0.0340832	0.0366362	0	AC110749.1	ribosomal protein S20 pseudogene 35
ENSG00000002834	316.398	414.071	377.028	419.817	340.875	424.207	401.602	350.821	301.882	345.666	329.802	377.342	460.026	446.217	473.215	336.629	354.139	282.261	327.097	395.854	317.802	443.418	463.031	448.551	471.986	437.919	332.24	361.418	469.2	472.674	LASP1	LIM and SH3 protein 1 [Source:HGNC Symbol;Acc:HGNC:6513]
ENSG00000265784	0.316346	0.632913	0.135071	0.427315	0.13721	0.292003	0.456413	0.499816	0.28304	0.346402	0.240275	0.232268	0.498369	0.144049	0.32462	0.066233	0.262792	0.39343	0.239339	0.205212	0.231062	0.28158	0.196227	0.157863	0.310498	0.224321	0.0878246	0.204499	0.256454	0.391232	AC006441.3	novel transcript, antisense to LASP1
ENSG00000263874	0.210897	0.973712	0.49526	1.32079	0.503103	1.42351	1.12029	0.599779	0.242605	0.476302	0.480551	0.185814	0.373777	0.744255	0.568085	0.298048	0.473026	0.122947	0.279229	0.239414	0.0462124	0.527962	0.457864	0.25258	0.451634	0.583233	0.483035	0.511248	0.439635	0.260821	LINC00672	long intergenic non-protein coding RNA 672 [Source:HGNC Symbol;Acc:HGNC:44353]
ENSG00000204952	0	0.0973712	0.0450236	0.0388468	0.13721	0.0365004	0.165968	0.0999632	0.0808685	0.0866004	0.0961102	0.0464535	0.0311481	0.0240082	0	0	0.0525585	0.0245894	0.0797798	0.0684041	0.0924247	0	0	0	0.0282271	0	0.131737	0	0.0366362	0	FBXO47	F-box protein 47 [Source:HGNC Symbol;Acc:HGNC:31969]
ENSG00000266588	0	0	0	0.0388468	0	0	0.0414921	0	0	0	0	0	0	0	0	0	0	0	0	0	0	0	0	0	0	0	0	0	0	0	AC006441.4	novel transcript
ENSG00000214553	0	0.389485	0.135071	0.349621	0.320156	0.328503	0.331937	0	0.0404342	0.0433002	0.144165	0.418082	0.0622962	0.40814	0.568085	0.0331165	0.105117	0	0.11967	0.239414	0	0.0351975	0	0.0315725	0.19759	0.0897282	0	0.170416	0.659452	0.130411	LRRC37A11P	leucine rich repeat containing 37 member A11, pseudogene [Source:HGNC Symbol;Acc:HGNC:43815]
ENSG00000263818	1.79262	1.89874	2.52132	1.94234	2.56125	1.97102	1.45222	3.2488	1.77911	2.77121	2.16248	2.97303	1.49511	1.99268	1.82599	2.45062	1.89211	2.48352	2.59284	2.63356	2.95759	1.23191	1.63523	1.42076	2.03235	0.98701	2.23953	2.11316	2.1249	1.2389	RDM1P5	RDM1 pseudogene 5 [Source:HGNC Symbol;Acc:HGNC:53921]
ENSG00000161381	0.105449	0.925027	0.360189	0.893476	0.228683	1.13151	0.954318	0.399853	0.161737	0.433002	0.144165	0.232268	0.0934443	0.912313	0.608662	0.132466	0.420468	0.0491787	0.0797798	0.410424	0.138637	0.14079	0.0981137	0	0.733905	0.134592	0.175649	0.340832	0.769361	0.0652054	PLXDC1	plexin domain containing 1 [Source:HGNC Symbol;Acc:HGNC:20945]
ENSG00000141748	0	0	0	0.0776936	0	0	0	0	0	0	0	0	0	0	0	0	0	0	0	0	0	0	0	0	0	0	0	0.0340832	0.0366362	0	ARL5C	ADP ribosylation factor like GTPase 5C [Source:HGNC Symbol;Acc:HGNC:31111]
ENSG00000280177	0	0	0	0.0388468	0	0.0730007	0	0	0	0	0	0	0	0.0240082	0	0.0331165	0	0	0	0	0	0.0351975	0	0	0	0	0	0	0	0	AC004408.2	TEC
ENSG00000266101	0	0	0	0	0	0	0	0	0	0	0	0.0464535	0.0311481	0	0	0	0	0	0	0	0	0	0	0	0	0	0	0	0	0	AC004408.1	novel transcript, antisense to CACNB1
ENSG00000067191	9.27947	12.7069	10.4455	14.1791	12.4404	12.1546	12.5306	13.3951	7.92511	11.6911	9.9474	9.52297	8.72146	13.5166	11.6863	8.87522	8.25168	7.10632	8.6561	10.329	8.50307	7.56745	8.30696	7.07224	12.1659	7.40258	9.26549	10.9407	10.1849	7.43341	CACNB1	calcium voltage-gated channel auxiliary subunit beta 1 [Source:HGNC Symbol;Acc:HGNC:1401]
ENSG00000108298	991.216	690.459	931.539	660.745	831.766	722.415	711.88	873.428	863.595	850.849	1027.08	1081.58	991.631	718.447	874.891	957.53	1040.29	901.249	1087.08	929.885	1109.37	1000.84	987.122	974.991	796.936	1095	1087.49	968.644	843.329	1230.1	RPL19	ribosomal protein L19 [Source:HGNC Symbol;Acc:HGNC:10312]
ENSG00000141750	0.0527243	0.194742	0.0900473	0.388468	0.182946	0.219002	0.248953	0.199926	0	0.0433002	0.0961102	0.092907	0.0622962	0.240082	0.121732	0.0331165	0	0	0.0398899	0.17101	0	0.0351975	0.0654092	0	0.282271	0	0.0878246	0.10225	0.29309	0.0652054	STAC2	SH3 and cysteine rich domain 2 [Source:HGNC Symbol;Acc:HGNC:23990]
ENSG00000265460	0	0	0	0	0	0	0	0	0	0	0	0	0	0.0240082	0	0.0331165	0	0	0	0	0	0	0	0	0	0	0	0	0	0	AC015910.1	novel pseudogene
ENSG00000108306	17.5572	20.8374	18.1896	20.1615	20.2613	20.1847	20.2896	19.043	16.0928	19.8748	16.6751	17.8382	12.5527	17.9822	17.9352	17.5849	16.0829	16.3765	15.956	18.7427	17.3296	12.3191	12.8529	12.3133	19.5049	12.6068	18.5749	18.8139	18.025	11.2805	FBXL20	F-box and leucine rich repeat protein 20 [Source:HGNC Symbol;Acc:HGNC:24679]
ENSG00000266469	0.316346	0.730284	0.450236	0.815782	0.548839	0.693507	0.746858	0.549798	0.525645	0.606203	0.720826	0.232268	0.498369	0.624214	0.852127	0.596097	0.473026	0.540966	0.359009	0.205212	0.369699	0.246382	0.327046	0.12629	0.620997	0.224321	0.614772	0.340832	0.622816	0.326027	AC005288.1	novel transcript, antisense to MED1 & FBXL20
ENSG00000125686	171.881	157.255	173.611	158.029	171.375	149.907	150.077	159.241	170.956	175.452	164.637	170.438	157.111	163.88	159.226	176.809	157.781	170.035	174.837	172.002	165.81	143.746	157.015	162.914	159.935	153.256	168.799	172.052	163.288	141.43	MED1	mediator complex subunit 1 [Source:HGNC Symbol;Acc:HGNC:9234]
ENSG00000167258	196.292	143.963	176.943	147.501	179.882	142.826	139.04	168.338	186.564	178.7	188.232	177.081	184.147	151.924	142.63	193.5	163.142	192.485	195.062	180.005	186.467	179.859	183.734	185.52	149.406	180.399	194.268	174.676	142.991	168.491	CDK12	cyclin dependent kinase 12 [Source:HGNC Symbol;Acc:HGNC:24224]
ENSG00000273576	1.10721	2.19085	1.62085	2.56389	1.41784	2.29952	2.03311	1.24954	1.33433	1.90521	1.20138	1.76523	1.02789	2.42483	2.43465	1.39089	1.20885	1.1557	1.31637	1.23127	1.24773	0.879936	0.883024	1.57863	2.79449	1.21133	2.06388	2.01091	1.68527	0.978081	AC009283.1	novel transcript
ENSG00000214546	0.0527243	0	0	0.0776936	0.0457366	0.0365004	0.0414921	0	0.0404342	0.0433002	0.0961102	0.0464535	0	0	0	0.0331165	0.0525585	0.0245894	0	0.034202	0.0462124	0	0.0327046	0	0.0282271	0	0	0.136333	0.0366362	0	AC087491.1	novel transcript
ENSG00000131771	0	0.0486856	0.0450236	0.0776936	0	0.0365004	0	0.0499816	0.0404342	0	0.0480551	0.092907	0	0.0480165	0.0405775	0	0	0	0	0	0	0	0	0	0.0564543	0	0	0.0340832	0.0366362	0	PPP1R1B	protein phosphatase 1 regulatory inhibitor subunit 1B [Source:HGNC Symbol;Acc:HGNC:9287]
ENSG00000131748	35.7998	46.2027	40.8364	46.2277	39.9281	45.4794	44.6455	44.7835	35.5821	40.3991	38.9246	47.2897	49.3074	57.6678	52.5478	46.2306	48.5115	41.8511	46.7509	50.1744	45.8427	47.5166	50.6921	46.6326	54.1961	46.6138	43.8684	49.0116	54.0751	50.2733	STARD3	StAR related lipid transfer domain containing 3 [Source:HGNC Symbol;Acc:HGNC:17579]
ENSG00000173991	0.421794	0.77897	0.765402	1.35964	0.914732	0.912509	0.746858	0.849687	0.485211	0.562903	0.576661	0.650349	0.65411	1.05636	0.892704	0.496747	0.630702	0.442608	0.518568	0.444626	0.831822	0.387172	0.490569	0.410443	1.18554	0.403777	0.658684	0.64758	0.879269	0.782464	TCAP	titin-cap [Source:HGNC Symbol;Acc:HGNC:11610]
ENSG00000141744	0	0	0	0.0388468	0	0.0730007	0	0	0	0	0	0	0	0	0	0	0	0	0	0	0	0	0	0	0.0846814	0	0.0439123	0	0	0	PNMT	phenylethanolamine N-methyltransferase [Source:HGNC Symbol;Acc:HGNC:9160]
ENSG00000161395	9.80671	16.8939	11.9763	15.7329	15.9163	16.1332	16.9288	14.3947	9.01684	12.6004	10.9566	15.7942	10.6838	20.455	22.2365	12.0213	13.8229	12.0488	14.4002	14.6385	14.8804	10.1721	9.71326	9.12446	23.5414	8.255	12.8663	15.8487	21.8352	8.60711	PGAP3	post-GPI attachment to proteins 3 [Source:HGNC Symbol;Acc:HGNC:23719]
ENSG00000141736	103.55	125.804	121.339	131.458	109.997	130.197	120.742	111.309	87.4593	109.117	106.682	137.502	111.635	164.937	159.956	117.928	132.342	102.931	121.744	143.751	119.829	108.267	109.004	105.484	167.754	105.52	114.655	132.345	167.94	106.089	ERBB2	erb-b2 receptor tyrosine kinase 2 [Source:HGNC Symbol;Acc:HGNC:3430]
ENSG00000141741	22.1442	33.0575	30.2559	32.3594	26.9846	35.8433	35.0193	27.7398	22.8858	29.3575	24.9406	33.4465	41.2401	38.5092	36.9255	25.4666	33.69	29.2859	28.0027	31.3291	25.3244	38.4356	41.5348	42.465	40.7882	39.9291	25.2057	33.4697	37.1125	40.8186	MIEN1	migration and invasion enhancer 1 [Source:HGNC Symbol;Acc:HGNC:28230]
ENSG00000141738	32.8999	36.855	38.5402	37.6425	39.1048	35.6608	34.6459	39.5854	33.4796	37.5846	37.2427	48.3117	21.3053	43.2629	46.9887	43.3495	42.1519	37.1791	43.5996	47.4724	44.3639	23.1599	23.7762	22.7954	49.7927	23.6882	38.6867	47.3075	43.8902	23.5391	GRB7	growth factor receptor bound protein 7 [Source:HGNC Symbol;Acc:HGNC:4567]
ENSG00000161405	0	0	0	0	0.0457366	0	0.0414921	0	0	0.0433002	0.0480551	0.0464535	0	0.0240082	0	0.0331165	0.157675	0	0	0.034202	0.0462124	0	0	0	0.0564543	0	0	0.0681664	0	0	IKZF3	IKAROS family zinc finger 3 [Source:HGNC Symbol;Acc:HGNC:13178]
ENSG00000186075	0.158173	0.0486856	0.135071	0.11654	0.0457366	0.0730007	0.0414921	0.149945	0.0808685	0.0866004	0.0961102	0.278721	0.0622962	0	0	0.0331165	0	0.245894	0.199449	0.034202	0.323487	0.0351975	0.130818	0.12629	0.112909	0.0448641	0	0.10225	0	0	ZPBP2	zona pellucida binding protein 2 [Source:HGNC Symbol;Acc:HGNC:20678]
ENSG00000073605	7.22322	14.6544	8.32937	16.7041	11.3427	13.2131	12.8626	11.5457	8.20815	9.52605	8.55381	6.78221	4.29844	12.2442	10.7125	5.69604	4.99306	5.01623	7.25996	6.42998	6.37731	5.63159	4.08807	3.75713	11.3191	3.90318	8.95811	7.7028	8.16988	4.30355	GSDMB	gasdermin B [Source:HGNC Symbol;Acc:HGNC:23690]
ENSG00000172057	35.6416	52.3857	44.6184	53.8805	44.456	48.874	48.0478	43.8339	34.0456	41.9579	38.396	49.7982	35.0416	66.5268	59.7706	40.1372	48.8794	37.9906	40.2489	47.8486	42.2843	30.9034	32.214	33.2143	63.3134	32.8405	38.8624	49.5569	69.2058	32.9287	ORMDL3	ORMDL sphingolipid biosynthesis regulator 3 [Source:HGNC Symbol;Acc:HGNC:16038]
ENSG00000264968	0	0.0486856	0	0.0388468	0	0.0365004	0	0	0.0404342	0	0.0480551	0.0464535	0	0.0720247	0.0405775	0.0331165	0	0.0245894	0	0.0684041	0	0	0	0.0315725	0.0564543	0	0	0	0.0366362	0	AC090844.2
ENSG00000167914	0.474518	36.9524	2.61137	37.6037	2.69846	41.7564	42.239	2.49908	0.28304	2.42481	0.19222	2.09041	0.218037	36.9727	41.3079	0.397398	1.78699	0.418019	0.239339	2.59935	0.277274	0.175987	0.163523	0.25258	42.7923	0.0448641	0.483035	2.45399	35.354	0.326027	GSDMA	gasdermin A [Source:HGNC Symbol;Acc:HGNC:13311]
ENSG00000108344	256.873	224.003	255.554	230.789	232.113	217.469	202.274	239.312	259.345	253.436	255.893	291.914	350.167	268.868	254.015	287.782	293.329	276.237	293.35	291.88	287.995	326.421	351.542	344.298	258.081	350.927	267.821	286.98	279.351	355.174	PSMD3	proteasome 26S subunit, non-ATPase 3 [Source:HGNC Symbol;Acc:HGNC:9560]
ENSG00000265799	0	0.0486856	0.0450236	0.0388468	0.0457366	0.0365004	0	0.0499816	0.0808685	0.0433002	0.19222	0.0464535	0.0311481	0.0720247	0.081155	0	0.157675	0.0983574	0.11967	0.0684041	0.0924247	0.0703949	0.0654092	0.0947175	0	0.0448641	0.0439123	0.136333	0	0.195616	AC090844.3	novel transcript
ENSG00000108342	2.00352	1.07108	1.08057	1.20425	1.05194	0.620506	0.746858	1.79934	1.49607	1.21241	1.15332	0.836163	16.7888	1.00835	0.730395	1.85452	0.998611	1.25406	1.23659	1.33388	1.75607	16.9652	18.9687	16.8913	0.846814	16.5549	1.71258	1.05658	0.879269	18.9748	CSF3	colony stimulating factor 3 [Source:HGNC Symbol;Acc:HGNC:2438]
ENSG00000008838	288.718	154.431	264.739	167.313	229.827	180.093	171.736	249.508	262.823	248.154	307.601	290.102	433.613	187.24	204.592	323.482	240.455	302.179	352.826	264.45	317.895	426.171	442.231	425.818	211.873	432.58	327.454	283.163	188.64	462.176	MED24	mediator complex subunit 24 [Source:HGNC Symbol;Acc:HGNC:22963]
ENSG00000126351	36.6434	29.5035	33.4075	32.5925	34.4854	26.7913	25.3102	37.6361	31.9026	35.0732	35.3685	36.0479	36.0072	34.2838	30.8795	40.0709	40.1021	32.753	36.2998	45.1125	38.8184	35.1271	36.8254	33.5932	31.3321	33.2443	35.3933	33.6401	37.2957	35.4065	THRA	thyroid hormone receptor alpha [Source:HGNC Symbol;Acc:HGNC:11796]
ENSG00000126368	12.6538	9.05553	11.8412	9.32323	11.0683	7.92058	7.55156	11.9456	10.9172	11.3447	14.801	10.2662	13.0199	10.0114	9.57628	12.783	9.30285	10.5734	12.9642	13.2362	12.4311	12.2487	12.395	12.6606	9.48431	13.4592	13.7445	11.2815	10.5146	14.7364	NR1D1	nuclear receptor subfamily 1 group D member 1 [Source:HGNC Symbol;Acc:HGNC:7962]
ENSG00000279199	0.158173	0.292114	0.270142	0.543855	0.41163	0.146001	0.290445	0.249908	0.121303	0.259801	0.0961102	0.139361	0	0.216074	0.243465	0.0331165	0.0525585	0.0983574	0.279229	0	0.0924247	0.0703949	0	0.063145	0.141136	0.0448641	0.0878246	0.0681664	0.109909	0	AC068669.1	novel transcript
ENSG00000188895	126.275	111.733	127.597	104.847	120.562	117.604	115.307	115.208	143.946	127.606	135.708	119.897	109.267	105.876	105.907	133.36	120.201	139.151	128.047	126.411	124.357	105.944	112.406	118.239	105.711	106.238	139.685	128.63	99.7238	101.981	MSL1	male specific lethal 1 homolog [Source:HGNC Symbol;Acc:HGNC:27905]
ENSG00000108349	166.345	120.886	143.986	122.95	145.168	119.028	113.149	144.147	174.636	143.454	167.904	143.959	161.441	125.035	120.19	177.041	144.063	162.831	166.141	162.973	173.712	150.716	166.466	165.756	123.719	157.114	165.11	143.388	122.768	162.361	CASC3	CASC3, exon junction complex subunit [Source:HGNC Symbol;Acc:HGNC:17040]
ENSG00000108352	106.819	72.2008	90.0923	77.3828	92.8911	73.1832	71.0345	97.6141	119.604	93.5718	117.014	87.7971	107.305	72.889	69.4281	118.623	84.1461	96.6362	108.54	88.4465	113.821	102.425	107.369	104.41	74.0398	105.924	119.573	84.6626	69.1692	107.915	RAPGEFL1	Rap guanine nucleotide exchange factor like 1 [Source:HGNC Symbol;Acc:HGNC:17428]
ENSG00000171475	120.791	129.114	125.616	133.672	122.437	122.714	125.887	121.405	113.701	122.107	117.254	127.097	107.118	130.797	131.471	114.384	107.955	108.66	112.051	127.676	115.623	109.499	114.27	112.682	131.877	108.706	118.783	127.13	131.597	109.936	WIPF2	WAS/WASL interacting protein family member 2 [Source:HGNC Symbol;Acc:HGNC:30923]
ENSG00000094804	124.956	20.8861	72.7132	22.6088	87.9515	16.1697	13.5264	88.6673	128.581	74.9527	94.4763	76.0909	133.532	35.4602	21.4655	140.05	103.593	90.0954	91.8265	112.388	137.112	121.642	128.038	128.279	20.9163	125.978	100.032	74.8126	37.8818	118.413	CDC6	cell division cycle 6 [Source:HGNC Symbol;Acc:HGNC:1744]
ENSG00000131759	46.8191	40.8959	47.635	40.2064	48.1607	33.9818	34.9363	45.7831	45.2459	44.6425	51.7073	43.0624	52.6403	41.3422	36.3574	51.0325	42.5724	43.9658	51.6574	49.1483	43.4396	50.438	56.4154	57.3673	36.8082	54.5548	53.0021	45.7737	40.7028	55.3594	RARA	retinoic acid receptor alpha [Source:HGNC Symbol;Acc:HGNC:9864]
ENSG00000265666	0.105449	1.0224	0.405213	1.1654	0.41163	0.839508	0.954318	0.399853	0.363908	0.433002	0.336386	0.650349	0.747554	0.936321	0.48693	0.430514	0.525585	0.36884	0.199449	0.513031	0.323487	0.351975	0.523273	0.473588	0.705678	0.403777	0.263474	0.204499	0.915905	0.456438	RARA-AS1	RARA antisense RNA 1 [Source:HGNC Symbol;Acc:HGNC:49577]
ENSG00000278918	0	0	0.0900473	0.0388468	0	0.0365004	0.0829842	0.0499816	0	0	0	0	0	0.0240082	0	0	0	0	0	0	0	0	0	0	0.0282271	0	0	0	0	0	AC080112.3	novel transcript
ENSG00000266208	7.48684	8.51998	9.49999	7.76936	7.40933	8.32208	9.08677	6.7975	6.75252	7.53424	8.84214	13.9825	7.22636	10.3476	10.753	9.0408	10.5643	12.4422	13.1637	9.74758	8.91899	6.8987	7.45664	7.76684	11.5731	7.04366	10.3194	11.8609	10.881	7.36821	AC080112.1	novel transcript, antisense to GJD3
ENSG00000183153	0	0	0.0450236	0.0388468	0.0457366	0.0365004	0.0414921	0.0499816	0.0404342	0.0866004	0.0480551	0	0.0311481	0.0240082	0.121732	0	0.0525585	0.0737681	0	0	0	0.0351975	0	0.0315725	0.0282271	0	0	0.10225	0	0	GJD3	gap junction protein delta 3 [Source:HGNC Symbol;Acc:HGNC:19147]
ENSG00000264655	0	0.146057	0.135071	0.194234	0.0914732	0.146001	0.0829842	0	0.0404342	0.259801	0.0961102	0.139361	0.0311481	0.144049	0.16231	0	0.0525585	0.147536	0.0398899	0.034202	0	0	0.0654092	0.0315725	0.310498	0.134592	0.131737	0.136333	0.0732724	0.0652054	PPIAP54	peptidylprolyl isomerase A pseudogene 54 [Source:HGNC Symbol;Acc:HGNC:53678]
ENSG00000131747	773.623	187.78	570.134	169.916	617.216	144.505	132.194	584.335	794.897	559.655	722.22	575.559	654.889	211.489	131.268	780.522	615.355	762.245	731.142	657.431	741.847	661.29	654.157	674.515	131.426	664.617	763.02	589.503	217.582	603.476	TOP2A	DNA topoisomerase II alpha [Source:HGNC Symbol;Acc:HGNC:11989]
ENSG00000141753	4.63973	9.10421	7.83411	9.78939	8.18685	8.24908	6.55575	7.39728	5.82253	7.53424	5.91078	10.5914	11.3068	12.7484	9.94148	8.08042	12.0885	8.04072	9.055	12.3127	7.67125	10.3481	11.0541	10.4821	10.3029	9.95983	6.4112	9.78187	13.4821	9.6504	IGFBP4	insulin like growth factor binding protein 4 [Source:HGNC Symbol;Acc:HGNC:5473]
ENSG00000279806	39.0687	36.709	49.7961	38.3029	37.6412	43.1799	43.7327	36.9864	38.6956	46.0714	49.0162	49.6588	65.7225	35.076	40.2934	37.7528	27.9611	41.8265	51.7771	33.5522	35.8608	64.2706	65.9324	66.3023	42.9617	63.7519	52.8704	49.6251	35.7569	61.293	AC018629.1	TEC
ENSG00000131746	895.469	474.49	784.357	504.154	659.065	519.802	516.909	684.298	821.058	750.739	1023.77	839.276	1169.98	517.234	595.434	982.268	624.395	916.076	1151.98	740.577	954.285	1134.94	1218.93	1175	589.411	1185.67	1063.69	827.915	533.387	1269.48	TNS4	tensin 4 [Source:HGNC Symbol;Acc:HGNC:24352]
ENSG00000266088	7.53957	5.64753	8.14928	5.20547	9.10159	6.71606	7.59305	8.29694	8.41032	9.13635	9.99546	7.01448	8.0985	6.21813	5.84316	6.65641	5.36097	7.13091	11.8473	5.57493	7.57883	7.25068	8.73212	7.3564	5.9277	7.85122	9.83635	8.75938	4.32307	8.15067	AC004585.1	novel transcript
ENSG00000126353	0.210897	0.146057	0.270142	0.11654	0.13721	0.401504	0.248953	0.199926	0.363908	0.129901	0.144165	0.371628	0.124592	0.312107	0.284042	0.198699	0.262792	0.344251	0.199449	0.136808	0.184849	0.105592	0.0981137	0.189435	0.254044	0.0897282	0	0.204499	0.29309	0.0652054	CCR7	C-C motif chemokine receptor 7 [Source:HGNC Symbol;Acc:HGNC:1608]
ENSG00000073584	0.632691	2.19085	1.7109	1.63156	1.41784	2.00752	1.82565	1.14958	1.13216	1.47221	1.29749	0.975524	1.21478	1.36847	1.58252	0.56298	0.946053	1.22947	0.518568	0.957657	0.693185	0.985529	0.948433	1.10504	1.72185	1.1216	0.878246	1.09066	1.94172	1.04329	SMARCE1	SWI/SNF related, matrix associated, actin dependent regulator of chromatin, subfamily e, member 1 [Source:HGNC Symbol;Acc:HGNC:11109]
ENSG00000264058	0.0527243	0	0.0900473	0.0388468	0	0.0365004	0.0829842	0	0.0404342	0.0433002	0	0	0	0.120041	0	0	0.0525585	0.0245894	0	0.034202	0	0	0	0	0	0	0	0.0340832	0.0366362	0	AC073508.2	novel transcript
ENSG00000278834	5.4306	4.81988	5.44786	4.85585	4.89382	5.47505	6.3068	5.29805	5.86297	4.97952	4.66134	5.66733	4.79681	5.80999	5.31565	5.69604	5.78143	5.55719	4.78679	6.01956	5.73033	4.29409	5.10191	5.11475	5.81479	4.66587	5.18165	5.35106	6.15488	4.8252	AC073508.3	novel transcript, antisense to SMARCE1
ENSG00000167916	0	0	0	0	0	0	0	0	0	0	0	0	0	0.0240082	0	0	0	0	0	0	0	0.0351975	0.0327046	0	0	0	0	0	0	0.0652054	KRT24	keratin 24 [Source:HGNC Symbol;Acc:HGNC:18527]
ENSG00000171446	0.0527243	0	0	0	0	0	0	0.0499816	0	0	0	0	0	0	0	0	0	0	0	0.034202	0	0.0351975	0	0	0	0.0448641	0	0	0	0	KRT27	keratin 27 [Source:HGNC Symbol;Acc:HGNC:30841]
ENSG00000186395	26.7839	29.114	21.1161	25.4446	23.3714	23.2142	22.7792	22.0419	37.3208	25.9801	24.7484	16.4445	26.9431	16.8538	13.0254	23.2478	30.7467	30.9826	19.4663	17.6482	21.2577	23.9343	27.8316	29.615	13.3232	26.6493	21.2536	15.985	15.3506	26.0821	KRT10	keratin 10 [Source:HGNC Symbol;Acc:HGNC:6413]
ENSG00000167920	15.29	13.8754	14.4076	14.4899	15.4132	12.8481	12.6551	14.2448	16.012	16.4541	15.3296	17.4665	24.7316	14.0448	14.405	15.8959	15.5573	13.5241	15.0385	14.5017	14.8804	24.3566	25.8693	23.5215	13.0409	22.8807	16.6428	14.4513	14.398	23.0827	TMEM99	transmembrane protein 99 [Source:HGNC Symbol;Acc:HGNC:28305]
ENSG00000265359	0	0	0	0.0388468	0.0914732	0	0.0829842	0.0499816	0.0404342	0.0866004	0.0961102	0	0.0311481	0	0	0.066233	0.105117	0.0491787	0	0	0.0924247	0	0	0	0	0	0	0	0.0366362	0	AC004231.3	novel transcript, antisense to KRT12
ENSG00000187242	0	0	0	0	0	0	0	0	0	0	0	0	0	0	0	0	0	0	0	0.034202	0	0.0351975	0	0	0	0	0	0	0	0	KRT12	keratin 12 [Source:HGNC Symbol;Acc:HGNC:6414]
ENSG00000171431	0	0	0	0	0.0457366	0	0.0829842	0.0999632	0.0404342	0	0	0	0	0.0720247	0	0.0331165	0.0525585	0	0	0	0.138637	0	0	0	0.0564543	0.0448641	0.0878246	0	0.0732724	0	KRT20	keratin 20 [Source:HGNC Symbol;Acc:HGNC:20412]
ENSG00000234477	0.263621	0	0	0.0388468	0.0914732	0	0	0.199926	0.121303	0.0433002	0.144165	0	0.15574	0.0480165	0	0.066233	0.0525585	0.0491787	0.15956	0	0.0924247	0	0.0981137	0.12629	0.0564543	0.0897282	0.175649	0.0681664	0.0366362	0	AC004231.1	novel transcript
ENSG00000108244	0.685415	0.973712	0.540284	0.893476	0.548839	0.511005	0.705366	0.549798	0.485211	0.649503	0.432496	0.650349	0.498369	0.864297	0.852127	0.66233	0.525585	0.418019	0.319119	0.581435	0.600761	0.457567	0.621387	0.315725	0.762132	0.269185	0.878246	0.613497	1.28227	0.260821	KRT23	keratin 23 [Source:HGNC Symbol;Acc:HGNC:6438]
ENSG00000198443	0.0527243	0.194742	0.0450236	0.0776936	0.0457366	0.109501	0.0414921	0.0499816	0.121303	0.0866004	0	0.0464535	0	0.0480165	0.081155	0.0331165	0.0525585	0	0.0398899	0	0	0	0	0	0.0846814	0	0.0439123	0.0681664	0.109909	0	KRTAP4-1	keratin associated protein 4-1 [Source:HGNC Symbol;Acc:HGNC:18907]
ENSG00000131737	0	0.146057	0	0	0	0.0365004	0.0829842	0	0.0808685	0	0	0.0464535	0.0311481	0.144049	0.0405775	0.0331165	0.0525585	0.0245894	0	0.034202	0	0	0	0.0315725	0.0846814	0	0	0.0340832	0.109909	0	KRT34	keratin 34 [Source:HGNC Symbol;Acc:HGNC:6452]
ENSG00000234859	0	0	0	0	0	0	0	0	0	0.0433002	0	0	0	0.0240082	0.0405775	0	0	0	0	0	0	0	0	0	0	0	0	0	0.0366362	0	AC003958.2
ENSG00000108417	0.0527243	0	0	0	0	0	0	0	0	0	0	0	0	0	0	0	0	0.0245894	0	0	0	0	0	0	0	0	0	0	0	0	KRT37	keratin 37 [Source:HGNC Symbol;Acc:HGNC:6455]
ENSG00000171360	0	0	0	0	0	0	0	0	0	0	0	0	0	0.0240082	0	0.0331165	0	0	0	0	0	0	0	0.0315725	0	0.0448641	0	0	0	0	KRT38	keratin 38 [Source:HGNC Symbol;Acc:HGNC:6456]
ENSG00000108759	0	0	0.0450236	0	0	0	0	0	0.0404342	0	0	0	0.0934443	0	0	0.066233	0	0.0491787	0.0398899	0.034202	0	0	0	0.0315725	0	0	0.0439123	0.0340832	0.0732724	0	KRT32	keratin 32 [Source:HGNC Symbol;Acc:HGNC:6449]
ENSG00000171401	3.53253	0.292114	0.450236	0.310774	0.868996	0.146001	0.0414921	0.94965	2.70909	0.346402	1.3936	0.371628	39.2777	0.216074	0.0405775	2.48374	0.735819	1.25406	1.1967	0.991859	3.46593	37.6613	35.4191	38.4869	0.112909	32.6162	1.88823	0.408998	0.402998	39.4492	KRT13	keratin 13 [Source:HGNC Symbol;Acc:HGNC:6415]
ENSG00000229732	0.105449	0	0	0	0	0.0365004	0.124476	0	0	0	0	0	0	0.0480165	0	0	0.0525585	0	0.0398899	0	0	0	0	0	0	0	0	0.0340832	0	0	AC019349.1	novel transcript
ENSG00000171346	45.0265	28.1403	43.2227	25.9497	39.7909	31.5363	28.4221	37.6861	44.7203	40.4424	60.3091	49.6588	99.9231	27.5855	32.5431	42.5878	33.3746	54.8097	57.601	35.6043	40.3434	96.8986	86.8307	92.097	35.9896	83.178	63.7607	48.4322	30.4081	99.6338	KRT15	keratin 15 [Source:HGNC Symbol;Acc:HGNC:6421]
ENSG00000171345	330.054	288.219	312.464	270.684	261.339	318.21	291.026	257.155	329.054	289.029	403.47	371.721	642.46	315.636	334.886	359.347	339.002	427.707	423.63	332.581	358.146	617.715	609.384	598.552	346.262	621.861	429.945	354.942	345.626	703.827	KRT19	keratin 19 [Source:HGNC Symbol;Acc:HGNC:6436]
ENSG00000171403	0.210897	0.146057	0.180095	0.11654	0.0457366	0.109501	0	0.349871	0.242605	0.0866004	0.19222	0.232268	0.716406	0.096033	0.0405775	0.298048	0.0525585	0.0737681	0.279229	0.205212	0.231062	0.387172	0.490569	0.473588	0.169363	0.358913	0.175649	0.10225	0.0732724	0.130411	KRT9	keratin 9 [Source:HGNC Symbol;Acc:HGNC:6447]
ENSG00000186847	0.527243	0.146057	0	0	0.228683	0	0.0829842	0.199926	0.646948	0.0866004	0.19222	0	9.65591	0.144049	0.0405775	0.397398	0.0525585	0.0983574	0.199449	0.205212	0.78561	8.94015	9.12458	8.30357	0.0282271	9.28687	0.219561	0.0340832	0.219817	9.7156	KRT14	keratin 14 [Source:HGNC Symbol;Acc:HGNC:6416]
ENSG00000186832	22.1442	10.9056	10.3554	13.2856	13.538	11.7166	10.2071	14.4447	18.4785	9.04974	14.2724	10.4985	74.2882	17.358	14.4456	25.4666	15.5573	13.0324	15.5969	16.8274	23.938	71.31	70.413	64.3448	15.0733	64.5146	14.1398	11.1452	18.5013	70.2914	KRT16	keratin 16 [Source:HGNC Symbol;Acc:HGNC:6423]
ENSG00000128422	158.542	140.653	115.441	141.169	118.412	132.606	133.19	126.553	149.121	102.059	135.66	140.986	542.319	179.774	183.288	177.637	139.28	133.766	160.397	150.25	172.095	529.827	526.02	517.663	190.138	528.634	129.102	143.729	191.204	595.129	KRT17	keratin 17 [Source:HGNC Symbol;Acc:HGNC:6427]
ENSG00000214514	0.0527243	0	0	0	0	0.0365004	0	0	0	0	0.0961102	0	0	0.0480165	0	0	0.0525585	0.0245894	0	0	0.0924247	0.0351975	0.0327046	0	0	0	0	0	0	0	KRT42P	keratin 42 pseudogene [Source:HGNC Symbol;Acc:HGNC:27581]
ENSG00000278954	0	0.0486856	0	0	0	0.0365004	0	0.0499816	0.0404342	0	0	0.0464535	0.0311481	0	0.0405775	0	0.0525585	0	0	0	0	0	0	0.063145	0.0282271	0	0.0439123	0	0	0.0652054	AC130686.1	novel transcript
ENSG00000173812	567.788	369.962	442.357	347.523	468.526	370.26	366.873	492.069	523.947	440.406	508.615	436.895	557.177	345.863	379.683	500.721	474.919	448.436	489.09	455.092	534.908	568.333	557.286	548.099	366.557	588.931	499.502	425.358	371.271	586.979	EIF1	eukaryotic translation initiation factor 1 [Source:HGNC Symbol;Acc:HGNC:3249]
ENSG00000184502	0.0527243	0.340799	0.180095	0.11654	0.182946	0.365004	0.20746	0.0499816	0.202171	0.0866004	0.240275	0.0464535	0.311481	0.168058	0.48693	0.165582	0.210234	0.196715	0.279229	0.102606	0.323487	0.246382	0.130818	0.25258	0.282271	0.134592	0.219561	0.272665	0.29309	0.260821	GAST	gastrin [Source:HGNC Symbol;Acc:HGNC:4164]
ENSG00000173805	2.10897	8.22787	4.54739	8.27436	5.30545	7.66507	7.59305	4.8982	1.94084	5.49913	2.11442	5.62088	1.24592	11.572	9.77917	3.51035	4.99306	3.02449	3.78954	5.60913	3.83563	1.3375	1.37359	1.51548	11.686	1.83943	3.07386	5.58964	9.96505	1.69534	HAP1	huntingtin associated protein 1 [Source:HGNC Symbol;Acc:HGNC:4812]
ENSG00000173801	495.555	483.886	502.689	485.352	438.797	474.76	459.732	462.38	437.903	441.099	504.867	524.089	603.089	559.92	560.821	544.303	485.273	444.133	519.207	555.236	530.703	589.769	628.091	603.572	577.612	603.198	503.323	507.124	597.793	658.639	JUP	junction plakoglobin [Source:HGNC Symbol;Acc:HGNC:6207]
ENSG00000141696	35.5889	37.2445	33.9929	40.7114	33.9823	36.9749	38.7121	36.8364	36.4717	34.9	34.9841	35.444	31.0546	42.6626	38.995	42.2235	39.7342	40.597	39.6904	38.5457	39.7888	30.0938	31.9524	31.6357	38.2478	30.9562	39.6528	36.9803	42.3515	28.2339	P3H4	prolyl 3-hydroxylase family member 4 (non-enzymatic) [Source:HGNC Symbol;Acc:HGNC:16946]
ENSG00000141756	88.6822	91.9671	104.23	102.284	102.587	108.406	103.357	106.311	85.9228	96.8626	95.2452	113.068	75.0357	125.275	126.155	106.867	97.2858	89.0872	108.381	112.217	101.205	68.9166	75.1878	72.1432	132.865	70.2123	110.659	114.383	124.49	71.0739	FKBP10	FK506 binding protein 10 [Source:HGNC Symbol;Acc:HGNC:18169]
ENSG00000141698	63.3746	69.4744	66.9952	61.6887	63.2537	68.6937	65.2671	64.5762	66.1504	66.5957	67.5174	67.8686	69.1799	69.792	66.6282	74.3465	80.3094	77.7761	66.7358	76.3047	72.0913	67.9311	70.5438	69.5227	66.8983	68.5075	70.084	71.8814	69.5355	65.4662	NT5C3B	5'-nucleotidase, cytosolic IIIB [Source:HGNC Symbol;Acc:HGNC:28300]
ENSG00000161594	0.158173	0.292114	0.360189	0.155387	0.228683	0.511005	0.622381	0.399853	0.121303	0.173201	0.336386	0.232268	0.0622962	0.336115	0.16231	0.0993495	0.157675	0.172125	0.239339	0.34202	0.0462124	0.105592	0.0981137	0.0947175	0.169363	0.0897282	0.0878246	0.0681664	0.329726	0.0652054	KLHL10	kelch like family member 10 [Source:HGNC Symbol;Acc:HGNC:18829]
ENSG00000259623	11.283	8.17918	10.8507	7.53628	10.5194	8.90609	8.87931	9.89636	13.3837	9.52605	11.2929	8.40809	9.50017	7.17846	5.762	8.8421	8.67215	8.53251	9.21456	7.79806	9.56596	9.53851	9.02646	8.20885	7.2826	8.255	9.44114	8.99796	7.03415	8.4767	AC125257.1	novel transcript, sense overlapping to KLHL11
ENSG00000178502	8.64678	6.4265	7.51895	6.25433	7.77523	5.80356	6.09934	7.64718	8.00598	7.79404	7.40048	7.20029	7.69358	5.93004	6.08662	9.00768	6.14934	7.6227	7.61897	8.00328	8.78035	7.28587	7.39123	7.89313	5.58897	7.04366	6.4112	7.56647	5.67861	8.08547	KLHL11	kelch like family member 11 [Source:HGNC Symbol;Acc:HGNC:19008]
ENSG00000131473	721.215	738.171	712.229	778.023	676.765	740.191	693.374	674.102	669.065	668.036	707.851	762.488	913.947	899.877	887.429	776.118	688.832	634.946	734.612	770.503	786.165	899.506	895.288	869.57	866.206	881.266	781.771	742.707	939.279	917.309	ACLY	ATP citrate lyase [Source:HGNC Symbol;Acc:HGNC:115]
ENSG00000274630	0	0.0973712	0	0.0776936	0.0457366	0	0	0	0	0.0433002	0.0480551	0	0.186889	0.0240082	0.081155	0.066233	0.157675	0.0737681	0.0797798	0.0684041	0.138637	0.105592	0.0327046	0.0947175	0	0.0448641	0.263474	0.0681664	0.0732724	0.0652054	AC125257.2	novel transcript, antisense to ACLY
ENSG00000204815	0.632691	1.31451	1.08057	2.17542	0.686049	1.75202	1.70118	1.39948	0.485211	1.03921	0.768881	0.78971	0.342629	1.89665	1.70425	0.827912	1.10373	0.713091	0.718018	1.02606	0.924247	0.633554	0.327046	0.25258	1.72185	0.269185	0.790421	0.783913	2.01499	0.260821	TTC25	tetratricopeptide repeat domain 25 [Source:HGNC Symbol;Acc:HGNC:25280]
ENSG00000173786	85.3078	87.342	90.6776	83.2098	87.1283	83.2938	80.3702	90.9165	76.2186	81.6209	82.9431	97.9705	107.679	108.253	102.62	98.6871	99.0728	80.5301	87.5184	109.002	96.4452	99.8552	102.856	99.5481	104.582	97.9383	86.9024	95.9782	116.027	98.2645	CNP	2',3'-cyclic nucleotide 3' phosphodiesterase [Source:HGNC Symbol;Acc:HGNC:2158]
ENSG00000168259	172.514	142.649	155.242	133.478	156.008	139.468	137.007	156.792	173.139	154.625	161.081	165.56	196.918	144.794	143.238	169.325	156.309	159.88	155.85	161.092	165.625	192.706	192.924	207.431	141.841	192.916	165.11	159.782	150.318	185.118	DNAJC7	DnaJ heat shock protein family (Hsp40) member C7 [Source:HGNC Symbol;Acc:HGNC:12392]
ENSG00000168256	47.8209	69.5717	62.1326	65.0684	57.9026	64.9341	60.9519	56.7791	45.8524	53.6057	47.6706	70.1913	62.1093	84.1729	81.3578	58.6493	64.9623	51.6868	56.0453	72.9187	56.8412	60.786	65.4092	64.1553	83.4394	61.2395	52.2117	66.7008	85.2525	62.532	NKIRAS2	NFKB inhibitor interacting Ras like 2 [Source:HGNC Symbol;Acc:HGNC:17898]
ENSG00000187595	0.105449	0.486856	0.180095	0.699242	0.0914732	0.620506	0.580889	0.0999632	0.121303	0.173201	0.0961102	0.185814	0.0311481	0.480165	0.243465	0.198699	0.157675	0.221304	0.15956	0.136808	0.277274	0.175987	0	0.063145	0.564543	0.179456	0.175649	0.306749	0.402998	0.130411	ZNF385C	zinc finger protein 385C [Source:HGNC Symbol;Acc:HGNC:33722]
ENSG00000108771	0.158173	0.827656	0.270142	0.699242	0.41163	0.438004	0.954318	0.549798	0.242605	0.303102	0.432496	0.325175	0.186889	0.696239	0.689817	0.231815	0.105117	0.221304	0.11967	0.34202	0.231062	0.0703949	0.0981137	0	0.423407	0.0897282	0.351298	0.272665	0.476271	0.0652054	DHX58	DExH-box helicase 58 [Source:HGNC Symbol;Acc:HGNC:29517]
ENSG00000108773	86.7841	55.3069	86.5354	61.7275	81.5484	59.5686	55.309	85.8684	79.8981	77.8105	95.3893	96.1123	107.399	77.7867	72.1468	105.045	82.0964	85.3251	113.447	88.8911	105.179	105.029	106.748	103.81	76.2415	106.507	106.224	94.8194	75.7637	113.262	KAT2A	lysine acetyltransferase 2A [Source:HGNC Symbol;Acc:HGNC:4201]
ENSG00000267261	0.210897	0.584227	0.360189	0.621549	0.0914732	0.584006	0.497905	0.399853	0.161737	0.519603	0.0961102	0.464535	0.0934443	0.768264	0.689817	0.298048	0.157675	0.147536	0.15956	0.0684041	0.184849	0.0703949	0.196227	0.25258	0.508088	0	0.219561	0.238582	0.366362	0.260821	AC099811.2	novel protein
ENSG00000260325	0	0	0	0	0.0457366	0	0	0	0	0	0	0	0	0.0240082	0	0	0	0	0	0.0684041	0	0	0	0	0.0564543	0	0	0	0	0	HSPB9	heat shock protein family B (small) member 9 [Source:HGNC Symbol;Acc:HGNC:30589]
ENSG00000108774	0	0.0486856	0.180095	0.0388468	0	0.109501	0.0829842	0.0499816	0.0808685	0.0433002	0.144165	0	0.0311481	0.096033	0	0.066233	0.105117	0.172125	0.15956	0.136808	0	0	0.0981137	0.063145	0.0282271	0.0897282	0	0.0340832	0.0732724	0.0652054	RAB5C	RAB5C, member RAS oncogene family [Source:HGNC Symbol;Acc:HGNC:9785]
ENSG00000267658	0.105449	0.340799	0.180095	0.155387	0.228683	0.328503	0.20746	0.0499816	0.121303	0.129901	0.144165	0.092907	0	0.120041	0.16231	0.0331165	0.473026	0.442608	0.0398899	0.102606	0	0.0703949	0.0327046	0	0.112909	0	0.0878246	0.0681664	0.29309	0.0652054	AC099811.3	novel transcript
ENSG00000089558	0	0	0	0	0	0	0	0	0	0.0433002	0	0.0464535	0.0934443	0.0240082	0	0	0.0525585	0	0	0.0684041	0	0.105592	0.0654092	0.25258	0.0282271	0.179456	0.0439123	0	0	0.130411	KCNH4	potassium voltage-gated channel subfamily H member 4 [Source:HGNC Symbol;Acc:HGNC:6253]
ENSG00000161610	0	0	0	0	0	0	0	0	0	0	0	0	0	0	0	0	0.0525585	0.0245894	0	0	0	0	0	0	0	0	0	0.0340832	0	0	HCRT	hypocretin neuropeptide precursor [Source:HGNC Symbol;Acc:HGNC:4847]
ENSG00000167925	29.4201	41.1393	35.1184	41.7991	33.4335	33.7628	35.1023	37.2363	23.4519	33.9474	29.698	40.8326	32.5498	52.506	45.8525	34.3087	39.2086	28.2778	33.6671	41.0424	32.9494	28.9675	31.0366	27.0576	48.4942	30.4627	30.1677	36.2304	54.4414	31.2986	GHDC	GH3 domain containing [Source:HGNC Symbol;Acc:HGNC:24438]
ENSG00000173757	64.1654	67.9164	67.4004	65.8841	69.5197	67.7447	66.7608	70.3241	62.6731	67.505	63.721	69.3086	58.1223	76.6343	73.08	65.7031	60.4423	62.2357	63.4249	68.0278	64.3276	55.8936	57.9525	56.2938	71.7816	56.798	64.9463	67.9959	73.8953	55.3594	STAT5B	signal transducer and activator of transcription 5B [Source:HGNC Symbol;Acc:HGNC:11367]
ENSG00000126561	1.15993	5.4041	2.38625	5.36086	3.88761	4.19754	4.23219	3.39875	1.5365	2.72791	1.24943	3.39111	2.61644	7.80268	6.04604	1.92076	5.09817	1.27865	1.23659	4.89089	1.61743	2.95659	2.77989	2.99939	5.84302	2.8713	1.31737	2.72665	7.36388	2.99945	STAT5A	signal transducer and activator of transcription 5A [Source:HGNC Symbol;Acc:HGNC:11366]
ENSG00000168610	185.326	293.623	245.154	297.838	223.149	295.361	283.598	218.969	183.41	238.238	193.422	258.793	216.199	326.728	325.715	204.561	234.674	211.321	206.43	252.479	198.759	207.559	215.36	220.502	327.548	208.214	185.661	273.483	323.131	219.351	STAT3	signal transducer and activator of transcription 3 [Source:HGNC Symbol;Acc:HGNC:11364]
ENSG00000177469	351.987	516.262	422.007	504.309	386.383	556.521	529.066	392.455	349.878	391.001	367.189	429.927	488.309	581.768	605.172	375.872	414.739	340.981	376.72	438.025	378.11	474.391	490.078	482.775	600.645	474.842	368.161	434.629	603.289	492.757	CAVIN1	caveolae associated protein 1 [Source:HGNC Symbol;Acc:HGNC:9688]
ENSG00000033627	80.299	149.514	119.943	159.738	112.055	152.316	146.965	107.011	81.475	120.678	89.815	114.554	92.8213	164.504	170.669	80.3075	96.8127	76.1041	83.7289	110.986	84.3838	90.9854	94.2546	93.2336	167.98	92.9584	95.0262	121.813	163.471	90.3094	ATP6V0A1	ATPase H+ transporting V0 subunit a1 [Source:HGNC Symbol;Acc:HGNC:865]
ENSG00000267185	0.105449	0.243428	0.315166	0.543855	0.365893	0.365004	0.414921	0.199926	0.0808685	0.303102	0.19222	0.0464535	0.0934443	0.192066	0.32462	0.066233	0.315351	0.245894	0.15956	0.205212	0.138637	0.0351975	0.130818	0.284153	0.338726	0	0.131737	0.340832	0.256454	0	PTP4A2P1	protein tyrosine phosphatase type IVA, member 2 pseudogene 1 [Source:HGNC Symbol;Acc:HGNC:9637]
ENSG00000108784	0.105449	0.389485	0.225118	0.271927	0	0.292003	0.0829842	0.149945	0.161737	0.346402	0.0961102	0.0464535	0.0934443	0.240082	0.0405775	0	0.525585	0.639323	0.0398899	0.0684041	0	0.0351975	0.0981137	0.0315725	0.0846814	0.0448641	0	0.0681664	0.0366362	0.326027	NAGLU	N-acetyl-alpha-glucosaminidase [Source:HGNC Symbol;Acc:HGNC:7632]
ENSG00000266929	0.474518	0.584227	0.675355	1.01002	0.320156	0.730007	1.12029	0.449834	0.525645	0.519603	0.672771	0.464535	0.280333	0.600206	0.527507	0.56298	0.210234	0.467198	0.478679	0.34202	0.600761	0.457567	0.523273	0.315725	0.508088	0.403777	0.351298	0.340832	0.329726	0.717259	AC067852.1	novel transcript
ENSG00000266962	24.5695	23.856	29.7606	21.2103	25.8412	21.3892	21.9493	26.0904	24.1392	25.5904	30.8514	33.5394	27.8775	29.266	25.2392	31.1957	29.3276	31.9908	34.1058	33.7916	27.6812	25.7997	26.8832	28.2574	25.6585	27.726	30.8264	32.1404	29.1991	27.7775	AC067852.2	novel transcript, antisense to HSD17B1
ENSG00000068120	165.08	102.532	147.948	116.579	140.503	107.895	107.548	146.646	148.272	138.344	168.625	168.44	184.241	148.395	152.166	194.626	155.836	155.257	191.87	174.259	195.155	175.635	175.885	167.587	156.124	176.271	179.118	163.054	152.883	169.534	COASY	Coenzyme A synthase [Source:HGNC Symbol;Acc:HGNC:29932]
ENSG00000108788	103.129	102.337	109.993	101.04	104.554	111.801	103.191	101.163	104.078	107.947	102.309	129.141	126.243	124.723	129.199	118.193	116.89	117.931	119.829	121.554	122.278	127.309	125.978	124.175	133.006	121.492	113.162	130.47	125.662	122.586	MLX	MLX, MAX dimerization protein [Source:HGNC Symbol;Acc:HGNC:11645]
ENSG00000131470	21.037	4.81988	13.1019	4.19545	16.5567	3.86904	3.44384	16.5939	21.5919	13.8561	17.444	17.4201	18.3151	5.95404	3.53024	22.4199	18.8685	17.1388	17.8308	20.6238	21.6736	18.5139	17.6278	19.575	3.52839	19.157	18.2675	15.7805	5.34889	19.8224	PSMC3IP	PSMC3 interacting protein [Source:HGNC Symbol;Acc:HGNC:17928]
ENSG00000141699	62.6364	80.6234	71.4975	79.9078	72.584	79.1328	75.1007	70.8739	61.177	73.6104	71.0254	80.5504	69.4602	85.3493	85.375	70.4388	69.5349	72.5878	77.2667	77.2624	68.2557	66.2416	65.2783	67.4705	89.3389	64.9632	73.114	82.5495	88.7329	65.2054	RETREG3	reticulophagy regulator family member 3 [Source:HGNC Symbol;Acc:HGNC:27258]
ENSG00000131462	112.83	59.2017	106.346	66.4668	100.895	54.9695	51.0353	106.011	112.367	100.37	116.005	133.275	145.96	88.6144	78.274	146.64	130.871	123.709	147.353	146.145	141.502	136.601	150.964	146.433	78.7537	142.623	128.048	129.652	93.8986	146.451	TUBG1	tubulin gamma 1 [Source:HGNC Symbol;Acc:HGNC:12417]
ENSG00000037042	31.1073	53.5542	39.2156	58.7363	49.8072	52.1955	51.9481	51.1312	32.873	41.1352	32.4852	38.8816	21.1184	57.0196	51.087	31.9905	31.2723	26.8762	32.7895	37.4854	30.8699	20.8721	23.4492	22.1008	51.9379	23.0153	32.8025	36.4349	47.334	23.7348	TUBG2	tubulin gamma 2 [Source:HGNC Symbol;Acc:HGNC:12419]
ENSG00000068137	70.0178	65.6282	83.834	66.8165	80.1306	66.3576	68.7939	85.7684	77.9977	78.9796	79.6753	96.6233	98.7706	75.0258	70.5642	98.4553	104.329	101.947	103.474	99.2201	88.3118	90.3871	104.655	100.337	76.6931	103.771	81.3695	97.1371	70.5614	108.045	PLEKHH3	pleckstrin homology, MyTH4 and FERM domain containing H3 [Source:HGNC Symbol;Acc:HGNC:26105]
ENSG00000184451	0.105449	1.31451	0.270142	0.660395	0.503103	0.438004	1.20327	0.599779	0.202171	0.606203	0.240275	0.278721	0.15574	0.792272	0.446352	0.198699	0.735819	0.270483	0.11967	0.513031	0.323487	0.0703949	0.0327046	0.063145	0.59277	0	0.131737	0.408998	0.622816	0.0652054	CCR10	C-C motif chemokine receptor 10 [Source:HGNC Symbol;Acc:HGNC:4474]
ENSG00000267042	0.0527243	0.0486856	0.0450236	0.11654	0	0.146001	0.165968	0	0.0808685	0.259801	0	0	0	0.144049	0.121732	0.066233	0.210234	0.0491787	0.11967	0.102606	0.0462124	0	0	0.0315725	0.112909	0	0.131737	0.0340832	0.0732724	0	AC100793.2	novel transcript, antisense to CCR10
ENSG00000108797	8.59405	23.856	11.481	25.3669	16.5567	18.4327	18.8789	18.5432	9.42118	13.5963	6.72771	13.1463	4.89025	30.5625	22.8451	11.094	16.2406	6.04898	8.37687	17.2378	8.87277	3.97731	4.54594	4.38858	24.0213	5.02478	7.81639	13.2924	27.8802	4.23835	CNTNAP1	contactin associated protein 1 [Source:HGNC Symbol;Acc:HGNC:8011]
ENSG00000267765	0.0527243	0.292114	0.0900473	0.466161	0.320156	0.219002	0.497905	0.149945	0.0404342	0.259801	0.0961102	0.371628	0.0622962	0.504173	0.284042	0.132466	0.157675	0.221304	0.15956	0.102606	0.184849	0.0351975	0.294341	0.189435	0.366953	0	0.219561	0.170416	0.29309	0.195616	AC100793.3	novel transcript, antisense to CNTNAP1
ENSG00000108799	32.5309	32.9602	35.7938	36.5548	32.5187	34.9308	36.0981	33.5876	33.3987	34.5969	34.2633	37.5344	30.5563	33.8516	34.3285	35.2359	28.1188	32.8022	37.2173	30.4056	35.3062	30.5866	33.5222	31.0674	38.0219	31.2254	40.3993	35.1738	32.2399	30.2553	EZH1	enhancer of zeste 1 polycomb repressive complex 2 subunit [Source:HGNC Symbol;Acc:HGNC:3526]
ENSG00000273650	0	0	0	0	0	0	0	0	0	0	0	0	0	0	0	0.0331165	0	0	0	0	0	0	0	0	0	0	0	0	0.0366362	0	AC100793.4	novel transcript
ENSG00000214578	0.0527243	0	0	0	0	0	0.0414921	0	0.0404342	0.0433002	0	0	0	0	0.0405775	0	0	0.0245894	0	0.034202	0	0.0351975	0.0981137	0	0	0.0448641	0	0	0	0	HMGN2P15	high mobility group nucleosomal binding domain 2 pseudogene 15 [Source:HGNC Symbol;Acc:HGNC:39020]
ENSG00000197291	0	0.146057	0	0.11654	0.0457366	0.0365004	0.0414921	0	0	0.0433002	0	0	0.0311481	0.120041	0.081155	0.0993495	0	0	0.0398899	0	0	0	0.0327046	0.063145	0.0564543	0	0	0	0.109909	0.0652054	RAMP2-AS1	RAMP2 antisense RNA 1 [Source:HGNC Symbol;Acc:HGNC:44358]
ENSG00000131477	0	0.0486856	0.0450236	0.0388468	0	0	0.124476	0.0999632	0.0404342	0.0433002	0.0480551	0	0.0622962	0.096033	0.0405775	0.0993495	0.0525585	0.0737681	0.0797798	0.0684041	0	0	0	0.0315725	0.141136	0.0448641	0.0439123	0.0340832	0.146545	0	RAMP2	receptor activity modifying protein 2 [Source:HGNC Symbol;Acc:HGNC:9844]
ENSG00000131475	65.2199	58.9583	65.0592	57.2602	63.5282	61.7221	52.8609	60.8776	62.9966	61.0966	65.5952	82.8731	90.7344	81.604	87.1198	92.4612	81.5182	82.694	87.5982	88.1728	88.6353	88.768	87.9426	87.6769	84.7943	84.9726	76.8904	84.7308	86.4615	86.3971	VPS25	vacuolar protein sorting 25 homolog [Source:HGNC Symbol;Acc:HGNC:28122]
ENSG00000126562	3.6907	6.7673	4.77251	6.99242	3.97909	6.53356	5.7674	5.04814	4.12429	4.93622	5.09384	4.97053	1.80659	8.33086	7.3851	4.43761	2.47025	4.77034	5.46491	3.96744	4.39017	1.65428	2.45284	1.54705	7.42373	2.06375	5.26948	4.73756	5.64198	2.28219	WNK4	WNK lysine deficient protein kinase 4 [Source:HGNC Symbol;Acc:HGNC:14544]
ENSG00000183978	25.6767	24.1481	26.4739	22.8031	24.1947	21.9732	22.1153	26.6402	25.6757	24.7677	26.142	29.3122	35.0416	28.1377	27.3086	30.3016	31.2197	31.4006	29.5584	28.8323	28.513	34.1063	33.9801	35.9295	27.9166	32.0778	29.1139	28.4254	29.7486	32.081	COA3	cytochrome c oxidase assembly factor 3 [Source:HGNC Symbol;Acc:HGNC:24990]
ENSG00000176563	0.105449	0.0486856	0.0450236	0.0388468	0.0914732	0.109501	0.0829842	0.0499816	0.121303	0	0	0.0464535	0	0.144049	0.0405775	0	0.0525585	0.0245894	0	0.034202	0	0	0	0	0.0564543	0	0.0439123	0	0.146545	0.130411	CNTD1	cyclin N-terminal domain containing 1 [Source:HGNC Symbol;Acc:HGNC:26847]
ENSG00000126581	106.503	93.8659	104.14	95.3689	97.8306	100.23	99.664	96.8143	102.865	101.756	106.778	103.173	134.934	106.188	112.197	111.04	97.023	106.841	113.088	105.034	116.132	132.554	132.028	135.383	112.033	131.542	111.932	105.556	108.956	129.041	BECN1	beclin 1 [Source:HGNC Symbol;Acc:HGNC:1034]
ENSG00000131467	338.542	263.876	307.376	259.535	289.787	274.3	265.217	289.144	342.478	302.712	318.797	325.175	417.26	288.483	294.471	364.381	322.131	330.628	326.658	334.359	369.56	409.03	416.427	421.556	296.893	410.91	326.444	323.381	304.337	402.448	PSME3	proteasome activator subunit 3 [Source:HGNC Symbol;Acc:HGNC:9570]
ENSG00000131480	2.63621	5.79359	4.09715	6.0601	4.80235	5.14655	5.89188	3.74862	2.87083	4.33002	2.49886	2.27622	3.2394	6.45822	6.20835	2.28504	2.62792	2.26222	2.91196	2.63356	1.98713	2.99178	3.10693	3.31511	6.04061	3.54426	3.46907	3.81732	4.68944	2.60821	AOC2	amine oxidase, copper containing 2 [Source:HGNC Symbol;Acc:HGNC:549]
ENSG00000131471	0.843588	1.60663	0.720378	2.25311	0.823259	1.97102	1.45222	0.94965	0.646948	0.952605	1.29749	0.743256	1.18363	1.53653	1.33906	0.496747	0.630702	0.196715	0.678128	0.649839	0.600761	1.05592	1.17736	1.13661	1.69363	1.03187	1.09781	0.920246	1.7219	1.36931	AOC3	amine oxidase, copper containing 3 [Source:HGNC Symbol;Acc:HGNC:550]
ENSG00000260105	0.105449	0	0	0	0	0.0365004	0	0.0999632	0	0	0	0	0	0.0720247	0	0	0	0	0.0398899	0	0	0.0703949	0.0981137	0	0.0282271	0.0897282	0.0439123	0	0	0	AOC4P	amine oxidase, copper containing 4, pseudogene [Source:HGNC Symbol;Acc:HGNC:48869]
ENSG00000108825	0.0527243	0.0973712	0.0900473	0.233081	0.0914732	0.255502	0.165968	0.149945	0	0.129901	0.19222	0	0.186889	0.168058	0.16231	0.132466	0	0.0491787	0.0797798	0.17101	0.0462124	0.14079	0.0327046	0.0947175	0.112909	0.134592	0.175649	0	0.0366362	0.0652054	PTGES3L-AARSD1	PTGES3L-AARSD1 readthrough [Source:HGNC Symbol;Acc:HGNC:43946]
ENSG00000198863	38.9632	36.5142	37.7748	36.2829	36.0862	37.6684	34.148	37.0863	37.0782	39.3599	38.0116	37.488	38.4056	39.0374	39.563	41.0313	38.3151	40.6462	40.4084	39.2639	40.0199	38.1892	38.8203	38.5816	40.7882	36.6988	42.2875	40.5931	38.0284	36.7106	RUNDC1	RUN domain containing 1 [Source:HGNC Symbol;Acc:HGNC:25418]
ENSG00000131469	440.564	316.505	395.803	284.747	364.932	291.382	303.307	383.909	389.988	390.308	452.15	414.365	396.827	264.379	308.105	379.912	462.252	415.388	427.42	356.146	427.418	414.098	394.515	404.286	276.174	442.27	417.65	372.052	311.847	499.93	RPL27	ribosomal protein L27 [Source:HGNC Symbol;Acc:HGNC:10328]
ENSG00000068079	0.0527243	0.146057	0.0450236	0.271927	0.182946	0.109501	0.373429	0.149945	0.242605	0	0.144165	0.139361	0.218037	0.216074	0.284042	0.0993495	0.0525585	0.0737681	0.0797798	0.444626	0.0924247	0.351975	0.294341	0.221008	0.282271	0.134592	0.175649	0.136333	0.146545	0.391232	IFI35	interferon induced protein 35 [Source:HGNC Symbol;Acc:HGNC:5399]
ENSG00000108828	127.487	173.516	149.839	170.926	132.225	176.26	165.512	138.149	129.713	142.804	130.277	155.433	177.762	201.789	199.398	147.6	156.256	116.037	136.822	170.018	147.048	164.583	173.792	160.736	205.211	166.401	135.338	149.966	209.229	169.99	VAT1	vesicle amine transport 1 [Source:HGNC Symbol;Acc:HGNC:16919]
ENSG00000108830	0	2.28822	0.49526	1.1654	0.27442	1.49651	1.16178	0.199926	0.121303	0.173201	0.0961102	0.185814	0.124592	2.0407	1.29848	0.0993495	0.367909	0.0737681	0.0797798	0.376222	0	0.175987	0.163523	0.157863	1.55249	0.0897282	0.0439123	0.136333	2.30808	0.326027	RND2	Rho family GTPase 2 [Source:HGNC Symbol;Acc:HGNC:18315]
ENSG00000012048	85.6769	17.8189	58.3056	18.9961	63.6196	13.3226	11.0369	64.5262	84.831	61.01	70.8812	56.6268	76.9669	24.4644	15.8658	80.6386	65.5404	63.2438	62.2282	72.7135	77.7754	75.1466	76.7249	81.1414	14.7063	78.1533	66.9663	53.4083	26.4147	68.9221	BRCA1	BRCA1, DNA repair associated [Source:HGNC Symbol;Acc:HGNC:1100]
ENSG00000198496	12.3902	12.7069	12.0213	12.3144	15.7334	11.1326	12.904	14.9945	14.6776	11.388	13.2151	8.45454	10.6215	11.1398	11.24	13.4784	9.56565	11.8767	11.0495	11.0131	11.5531	11.3688	10.8252	11.8397	10.7263	10.3636	12.3394	9.95229	10.5146	10.9545	NBR2	neighbor of BRCA1 lncRNA 2 [Source:HGNC Symbol;Acc:HGNC:20691]
ENSG00000267002	0.0527243	0.146057	0.180095	0.0776936	0.182946	0.109501	0.373429	0	0.121303	0.129901	0.19222	0.0464535	0.0934443	0.240082	0.081155	0.0993495	0	0.172125	0.11967	0.102606	0.0462124	0	0.0327046	0.12629	0.169363	0	0.0439123	0.0681664	0.0366362	0.130411	AC060780.1	novel transcript
ENSG00000188554	181.319	253.944	203.777	250.717	203.894	254.845	248.164	188.181	178.76	208.014	179.438	219.4	164.991	261.066	277.225	188.168	210.339	192.166	191.87	218.551	191.181	162.542	159.271	157.894	280.182	157.518	188.252	219.291	274.735	154.145	NBR1	NBR1, autophagy cargo receptor [Source:HGNC Symbol;Acc:HGNC:6746]
ENSG00000184988	0.421794	1.65531	0.450236	1.08771	0.686049	0.876008	1.16178	0.899669	0.363908	0.692803	0.576661	0.882617	0.747554	1.34446	1.74483	0.66233	0.420468	0.295072	0.398899	0.786647	0.323487	0.527962	0.883024	0.599878	1.3549	0.628097	0.483035	0.545331	1.42881	0.521643	TMEM106A	transmembrane protein 106A [Source:HGNC Symbol;Acc:HGNC:28288]
ENSG00000236383	0.685415	0.876341	0.630331	0.505008	0.686049	0.547505	0.78835	0.549798	0.646948	0.562903	0.480551	0.418082	0.467221	0.528181	0.64924	0.56298	0.210234	0.76227	0.598348	0.547233	0.462124	0.422369	0.555978	0.599878	0.762132	0.672962	0.57086	0.613497	0.586179	0.456438	CCDC200	coiled-coil domain containing 200 [Source:HGNC Symbol;Acc:HGNC:43658]
ENSG00000279602	0.36907	0.146057	0.675355	0.310774	0.686049	0.401504	0.290445	0.649761	0.485211	0.389702	0.432496	0.557442	0.716406	0.40814	0.405775	0.364281	0.525585	0.418019	0.478679	0.410424	0.369699	0.879936	0.588682	0.852458	0.39518	0.269185	0.307386	0.545331	0.476271	0.652054	AC109326.1	TEC
ENSG00000188825	2.00352	1.60663	1.26066	1.20425	1.28063	1.42351	1.5767	1.39948	0.970422	1.42891	0.768881	0.603896	1.27707	1.60855	1.66368	1.32466	0.998611	0.688502	0.997247	1.23127	1.29395	1.16152	1.24277	1.29447	1.15731	1.39079	0.878246	1.0225	1.50208	1.30411	LINC00910	long intergenic non-protein coding RNA 910 [Source:HGNC Symbol;Acc:HGNC:44361]
ENSG00000175906	86.7314	39.9709	57.4952	37.7202	62.4305	37.1939	33.6916	63.2267	77.4316	51.484	75.7829	69.6338	108.707	50.1052	44.757	98.654	78.0494	76.0795	81.9338	79.0751	98.8944	108.584	106.388	108.167	46.6594	102.829	78.9982	65.0989	50.4481	110.458	ARL4D	ADP ribosylation factor like GTPase 4D [Source:HGNC Symbol;Acc:HGNC:656]
ENSG00000267151	0.896312	0.194742	0.360189	0.155387	0.41163	0.182502	0.373429	0.199926	0.28304	0.606203	0.432496	0.510989	0.311481	0.264091	0.121732	0.56298	0.105117	0.590145	0.877577	0.649839	0.600761	0.351975	0.228932	0.189435	0.310498	0.448641	0.526948	0.340832	0.146545	0.260821	MIR2117HG	MIR2117 host gene [Source:HGNC Symbol;Acc:HGNC:51999]
ENSG00000237888	0	0	0	0	0	0	0	0	0	0	0	0	0	0	0	0	0.0525585	0	0	0.034202	0	0	0	0	0	0	0	0	0	0	AC087650.1	ribosomal protein L29(RPL29) pseudogene
ENSG00000067596	135.29	113.291	129.173	117.317	124.449	107.494	104.394	129.602	132.584	132.239	129.845	133.043	146.707	129.765	125.222	150.481	133.814	128.529	142.247	150.147	144.183	143.676	146.484	143.213	126.627	145.18	134.811	141.582	130.865	143.387	DHX8	DEAH-box helicase 8 [Source:HGNC Symbol;Acc:HGNC:2749]
ENSG00000175832	71.0196	45.9592	65.3743	47.0046	60.0522	43.0339	42.239	64.6762	70.0725	63.6946	74.9659	69.448	70.3324	50.4173	47.0699	85.8048	64.3316	82.5956	95.616	69.4985	79.6239	72.9995	75.613	71.0697	48.5789	70.975	82.5551	71.1998	49.0559	70.8782	ETV4	ETS variant 4 [Source:HGNC Symbol;Acc:HGNC:3493]
ENSG00000005102	0.0527243	0.194742	0.0450236	0.0776936	0	0.0730007	0.0414921	0.0499816	0	0.173201	0	0.0464535	0	0.168058	0	0	0.0525585	0	0	0.102606	0	0.0351975	0.0654092	0	0.141136	0	0	0.0681664	0.183181	0	MEOX1	mesenchyme homeobox 1 [Source:HGNC Symbol;Acc:HGNC:7013]
ENSG00000267440	0	0	0	0	0	0	0	0	0	0.0866004	0	0	0	0	0	0	0	0	0	0	0	0	0	0	0.0282271	0	0	0	0	0	LINC02594	long intergenic non-protein coding RNA 2594 [Source:HGNC Symbol;Acc:HGNC:53935]
ENSG00000267253	0	0	0	0.0388468	0	0.0730007	0.0414921	0.0499816	0.0404342	0	0	0	0	0	0.0405775	0	0.0525585	0	0	0.034202	0	0.0703949	0	0	0.0282271	0	0.0439123	0.0340832	0	0	AC055813.1	Wolf-Hirschhorn syndrome candidate 1-like 1 (WHSC1L1) pseudogene
ENSG00000167941	0	0	0	0	0	0.0365004	0.0414921	0	0.0404342	0.0433002	0	0	0.0311481	0	0.081155	0	0.0525585	0	0	0.0684041	0.0462124	0	0	0	0.0564543	0	0	0.0681664	0.0366362	0	SOST	sclerostin [Source:HGNC Symbol;Acc:HGNC:13771]
ENSG00000108861	68.647	88.0236	87.7511	91.523	79.9933	91.9809	89.5399	78.1212	68.0508	89.7613	81.2611	97.9705	76.8735	98.3378	106.84	78.3205	82.4643	82.1776	83.7687	91.9009	74.1708	73.2811	77.8369	75.3952	108.844	71.8723	84.7946	96.9326	101.702	75.5078	DUSP3	dual specificity phosphatase 3 [Source:HGNC Symbol;Acc:HGNC:3069]
ENSG00000231256	0.105449	0.0973712	0	0.233081	0.13721	0.109501	0.20746	0.0499816	0.0808685	0.0433002	0.0480551	0.0464535	0.0622962	0.096033	0.243465	0	0.0525585	0	0	0.0684041	0.0462124	0	0.0327046	0.0315725	0.0564543	0	0	0.0340832	0.0366362	0	CFAP97D1	CFAP97 domain containing 1 [Source:HGNC Symbol;Acc:HGNC:37241]
ENSG00000161647	22.7242	25.4626	25.9786	27.7755	28.1738	25.1487	27.7997	26.3403	25.5544	29.141	29.2655	24.5275	22.1774	27.2974	26.1319	24.8374	19.1313	24.5156	29.5983	20.6922	25.5554	21.2945	23.7762	20.3958	25.9972	22.3872	29.5091	24.1991	22.861	20.0833	MPP3	membrane palmitoylated protein 3 [Source:HGNC Symbol;Acc:HGNC:7221]
ENSG00000161649	0	0	0.0450236	0.0388468	0	0	0	0	0	0	0	0	0	0	0.0405775	0	0	0.0245894	0.0398899	0	0	0	0	0.0315725	0	0	0.0439123	0	0	0	CD300LG	CD300 molecule like family member g [Source:HGNC Symbol;Acc:HGNC:30455]
ENSG00000108852	6.27419	12.9017	10.2654	13.3633	11.114	10.5486	9.33572	11.6457	5.66079	9.17965	3.79635	11.4276	1.52626	18.5824	13.3094	6.78888	13.6652	4.57362	4.98623	15.0489	4.89851	1.75987	1.4063	1.83121	14.3676	1.52538	4.56688	10.7362	18.5379	2.34739	MPP2	membrane palmitoylated protein 2 [Source:HGNC Symbol;Acc:HGNC:7220]
ENSG00000108849	0	0	0.0450236	0.0388468	0	0	0	0	0	0.0433002	0	0	0.0311481	0.0240082	0.0405775	0.0331165	0.157675	0.0491787	0.0398899	0	0	0.0351975	0	0.0947175	0.0846814	0	0	0.0681664	0.0732724	0	PPY	pancreatic polypeptide [Source:HGNC Symbol;Acc:HGNC:9327]
ENSG00000131096	0.421794	0.584227	0.49526	0.699242	0.686049	0.839508	0.871334	0.649761	0.242605	0.476302	0.384441	0.325175	0.280333	0.696239	0.527507	0.298048	0.525585	0.270483	0.239339	0.478828	0.277274	0.246382	0.0981137	0.37887	0.59277	0.134592	0.395211	0.408998	0.476271	0.195616	PYY	peptide YY [Source:HGNC Symbol;Acc:HGNC:9748]
ENSG00000161653	10.7557	7.64364	7.609	7.73051	9.83337	8.28558	9.16975	9.4965	9.62335	8.44354	9.13047	10.4056	2.11807	10.2755	10.1849	14.207	11.0373	11.5816	11.2489	11.6971	15.1577	2.25264	2.35473	2.14693	10.1618	2.06375	9.26549	9.57737	10.6978	2.08657	NAGS	N-acetylglutamate synthase [Source:HGNC Symbol;Acc:HGNC:17996]
ENSG00000091947	32.7418	30.9154	31.7867	30.9997	29.9575	29.7478	30.3307	32.9879	26.3227	28.708	33.158	41.6688	36.5679	41.9424	40.6181	38.382	39.3663	36.7119	39.85	40.0506	38.4025	37.2037	35.9096	33.6247	42.5947	35.6221	34.6029	39.1616	42.6079	38.2756	TMEM101	transmembrane protein 101 [Source:HGNC Symbol;Acc:HGNC:28653]
ENSG00000221044	0	0.0973712	0	0.194234	0.27442	0.109501	0.373429	0.0999632	0.0808685	0.129901	0.0480551	0.139361	0.0311481	0	0	0.066233	0	0	0.15956	0	0.0462124	0.175987	0.0327046	0	0.0846814	0.134592	0.0439123	0	0.0366362	0.0652054	RF00012
ENSG00000161654	77.5574	52.6778	67.7606	48.5973	64.3514	50.407	49.8735	63.9764	72.8221	65.0369	77.0804	58.3456	75.098	48.5207	48.7741	73.0881	58.9706	71.7026	66.8155	64.0262	71.2595	77.1528	76.169	81.0151	48.9176	74.2501	70.7866	62.8153	49.6787	76.0947	LSM12	LSM12 homolog [Source:HGNC Symbol;Acc:HGNC:26407]
ENSG00000141349	70.4923	53.4568	70.8672	53.1424	62.0646	53.3635	50.3299	66.7254	64.6544	63.2616	72.9957	81.944	76.7177	71.5686	62.4487	89.7788	74.8433	75.0221	84.5665	85.9839	85.955	74.3722	81.696	74.89	70.5678	75.7306	79.9643	78.255	75.4706	76.5511	G6PC3	glucose-6-phosphatase catalytic subunit 3 [Source:HGNC Symbol;Acc:HGNC:24861]
ENSG00000108840	22.5133	31.4509	26.2038	33.6413	26.8931	26.7183	28.2146	28.5895	22.2388	25.0275	25.1809	29.1264	14.2347	39.1094	33.0301	27.3211	31.0621	28.4007	30.4759	32.8682	28.5592	12.1431	14.4881	12.85	36.6388	13.5938	26.2156	30.1295	39.4938	13.5627	HDAC5	histone deacetylase 5 [Source:HGNC Symbol;Acc:HGNC:14068]
ENSG00000125319	24.7277	5.4041	16.9739	5.55509	18.2489	3.75954	3.77578	15.7442	22.441	16.2809	23.7392	19.3247	27.13	7.51458	4.46352	28.8776	19.2364	23.8025	31.3136	22.6075	30.0842	25.3422	26.9159	24.7844	5.10911	24.8098	24.3274	21.5065	9.04915	24.126	C17orf53	chromosome 17 open reading frame 53 [Source:HGNC Symbol;Acc:HGNC:28460]
ENSG00000161664	0	0.0486856	0.0450236	0	0.13721	0	0.0829842	0.249908	0.0404342	0.0866004	0.0961102	0.185814	0.342629	0.0240082	0.0405775	0.132466	0.0525585	0.0491787	0.11967	0.102606	0.277274	0.105592	0.163523	0.189435	0.0564543	0.224321	0.131737	0.0681664	0.109909	0.130411	ASB16	ankyrin repeat and SOCS box containing 16 [Source:HGNC Symbol;Acc:HGNC:19768]
ENSG00000267080	4.69246	5.55016	4.09715	6.52626	5.16824	6.67956	8.09096	6.54759	4.04342	4.15682	4.66134	4.87762	3.76892	5.49789	5.64027	3.97398	3.36374	4.35232	5.02612	4.20685	3.92805	3.66054	3.85914	3.2204	6.2382	3.31994	4.61079	4.56715	4.87262	4.30355	ASB16-AS1	ASB16 antisense RNA 1 [Source:HGNC Symbol;Acc:HGNC:25442]
ENSG00000168591	23.7259	29.6495	27.1943	34.8067	28.1738	33.1423	33.9405	30.2389	21.5515	28.708	27.4875	35.3511	30.1825	41.9184	38.9544	25.1685	29.1174	24.2205	30.1169	30.4056	25.6016	29.3899	29.2706	28.8257	41.6915	27.8157	29.2017	32.8562	38.3948	29.8641	TMUB2	transmembrane and ubiquitin like domain containing 2 [Source:HGNC Symbol;Acc:HGNC:28459]
ENSG00000087152	130.598	155.843	150.469	157.407	143.842	155.09	149.703	148.445	121.667	144.276	139.744	162.773	164.68	186.736	193.555	145.613	153.786	138.684	146.316	162.733	143.489	157.016	162.117	159.978	200.695	154.422	143.022	164.485	185.746	160.992	ATXN7L3	ataxin 7 like 3 [Source:HGNC Symbol;Acc:HGNC:25416]
ENSG00000267394	0.896312	1.16845	1.17061	1.35964	1.23489	0.912509	1.32775	0.999632	1.25346	0.952605	1.10527	1.02198	0.840998	0.648223	0.446352	0.66233	0.998611	1.67208	1.27648	0.786647	0.554548	0.879936	0.78491	0.915603	0.423407	0.852418	0.746509	0.988412	0.769361	0.978081	AC004596.1	novel transcript, antisense to ATXN7L3
ENSG00000108312	176.679	91.2369	148.533	90.0468	136.615	91.6524	94.1041	135.65	169.379	136.006	187.751	139.268	187.356	94.9526	90.9747	182.969	133.288	166.175	180.94	145.222	180.09	186.758	193.382	198.339	90.6938	190.448	192.731	146.524	92.2866	188.248	UBTF	upstream binding transcription factor [Source:HGNC Symbol;Acc:HGNC:12511]
ENSG00000260793	0.36907	3.50536	1.35071	3.69044	2.42404	3.65004	4.06623	1.8993	0.849119	1.60211	0.961102	1.16134	0.778702	3.00103	2.5158	0.496747	0.998611	0.565555	0.757908	0.752445	0.554548	0.457567	0.555978	0.599878	2.90739	0.583233	0.966071	1.49966	1.97836	0.652054	AC003102.1	novel transcript, antisense to UBTF
ENSG00000004939	0	0.0486856	0	0.0776936	0	0	0	0	0	0	0	0	0	0.0240082	0	0.0331165	0	0	0	0	0.0462124	0	0	0	0.0282271	0	0	0	0.0732724	0.0652054	SLC4A1	solute carrier family 4 member 1 (Diego blood group) [Source:HGNC Symbol;Acc:HGNC:11027]
ENSG00000285486	0	0.0486856	0	0	0	0	0	0	0	0	0	0	0	0	0	0	0	0	0	0	0	0	0	0	0.0282271	0	0	0	0	0	AC003043.2	novel transcript
ENSG00000267750	1.10721	4.67382	1.62085	4.89469	1.8752	5.00055	4.35667	2.24917	1.17259	1.81861	0.961102	1.9975	1.30822	5.28181	4.62583	0.629213	2.41769	1.1557	0.797798	1.98372	1.1091	1.3727	1.24277	0.915603	5.13734	1.16647	1.27346	2.31766	4.76271	0.586848	RUNDC3A-AS1	RUNDC3A antisense RNA 1 [Source:HGNC Symbol;Acc:HGNC:51344]
ENSG00000108309	0.527243	2.19085	1.03554	1.86465	1.05194	1.64252	1.61819	1.04961	0.606514	0.822704	0.528606	1.11488	0.747554	1.82463	1.78541	0.960378	0.893494	0.36884	0.598348	2.15473	0.831822	0.633554	0.915728	0.50516	1.60895	0.76269	0.658684	1.29516	1.97836	0.652054	RUNDC3A	RUN domain containing 3A [Source:HGNC Symbol;Acc:HGNC:16984]
ENSG00000013306	309.228	174.733	277.03	181.143	245.56	185.933	175.18	268.001	277.419	246.941	322.594	326.661	398.353	239.65	239.326	392.364	294.117	319.071	401.651	327.348	389.016	396.675	416.951	389.668	244.39	395.657	353.318	306.987	256.49	421.096	SLC25A39	solute carrier family 25 member 39 [Source:HGNC Symbol;Acc:HGNC:24279]
ENSG00000267211	0	0	0.0450236	0	0.182946	0	0	0	0.0808685	0.0433002	0.0961102	0.0464535	0.0311481	0.0240082	0	0.0331165	0	0	0	0	0	0	0	0.0315725	0.0282271	0	0.0878246	0	0.0732724	0.130411	AC003043.1	novel transcript
ENSG00000030582	222.707	257.644	282.253	269.558	230.696	263.788	258.62	237.413	197.117	251.055	266.513	341.201	336.991	344.35	368.971	286.921	290.596	264.975	317.843	323.449	277.367	326.984	332.671	324.281	383.804	323.246	279.194	331.698	379.112	370.04	GRN	granulin precursor [Source:HGNC Symbol;Acc:HGNC:4601]
ENSG00000161682	1.15993	5.11199	2.83649	4.54507	2.65272	3.50403	2.98743	3.04888	1.01086	3.16092	1.44165	3.11239	0.716406	5.32983	4.01717	1.45713	3.62654	1.6229	1.87482	3.59121	1.06288	0.950331	1.01384	1.29447	4.85507	0.807554	1.18563	2.89707	4.76271	1.30411	FAM171A2	family with sequence similarity 171 member A2 [Source:HGNC Symbol;Acc:HGNC:30480]
ENSG00000267634	0	0	0	0	0	0	0	0	0	0	0	0	0	0.0240082	0.0405775	0	0	0	0	0	0	0	0	0	0	0	0	0	0	0	RPL7L1P5	ribosomal protein L7 like 1 pseudogene 5 [Source:HGNC Symbol;Acc:HGNC:39487]
ENSG00000005961	0.843588	1.75268	2.29621	1.67041	2.28683	1.75202	1.36924	2.14921	0.768251	1.73201	1.15332	1.85814	0.65411	2.35281	1.94772	1.58959	1.15629	1.00816	0.957357	1.94952	1.20152	0.387172	0.35975	0.536733	2.34285	0.672962	1.00998	1.70416	2.05163	0.456438	ITGA2B	integrin subunit alpha 2b [Source:HGNC Symbol;Acc:HGNC:6138]
ENSG00000186566	103.972	87.342	99.3222	88.221	101.444	88.3674	87.0919	94.0654	97.1231	92.0996	96.3504	89.5624	96.3722	89.9109	93.0442	110.742	87.615	99.9803	104.352	105.103	102.36	91.5134	98.081	93.2652	92.6414	99.7329	105.082	98.739	88.4032	90.7007	GPATCH8	G-patch domain containing 8 [Source:HGNC Symbol;Acc:HGNC:29066]
ENSG00000180340	5.58877	7.20547	9.49999	6.52626	8.8729	5.14655	5.39397	8.54685	5.13515	7.75074	5.91078	8.50099	2.64759	8.93107	6.1272	7.35186	13.0871	7.42599	6.26271	11.5261	5.73033	2.88619	2.97612	2.65209	6.63337	1.97402	5.97207	8.48671	9.26896	2.34739	FZD2	frizzled class receptor 2 [Source:HGNC Symbol;Acc:HGNC:4040]
ENSG00000180336	0.0527243	0.438171	0.0450236	0.427315	0.13721	0.146001	0.414921	0.199926	0.202171	0.216501	0.0961102	0.278721	0.0311481	0.216074	0.365197	0.132466	0.315351	0.270483	0.239339	0.136808	0.415911	0.316777	0.196227	0.0947175	0.282271	0.134592	0.175649	0.0681664	0.256454	0.130411	MEIOC	meiosis specific with coiled-coil domain [Source:HGNC Symbol;Acc:HGNC:26670]
ENSG00000180329	65.3781	59.2504	68.2558	57.299	66.0894	62.5251	60.8274	63.7765	71.8921	67.1153	69.3915	72.8856	72.7619	60.7409	63.9501	75.9361	70.3758	75.6369	72.3203	71.9269	69.5958	70.8877	71.2306	75.3636	66.3902	68.7767	67.4932	75.1534	63.8936	67.2267	CCDC43	coiled-coil domain containing 43 [Source:HGNC Symbol;Acc:HGNC:26472]
ENSG00000279879	0.158173	0.146057	0.225118	0.271927	0.0914732	0.182502	0.373429	0.0999632	0.161737	0.303102	0.240275	0.185814	0.0311481	0.192066	0.202887	0.165582	0.105117	0.0737681	0.0797798	0.102606	0.184849	0.0703949	0.0327046	0.0315725	0.141136	0.0897282	0.131737	0.0681664	0.219817	0.0652054	AC091152.4	TEC
ENSG00000161692	35.4834	9.8345	27.7796	10.2944	32.7932	7.08107	7.30261	33.8875	32.4687	28.6214	34.3594	31.1703	33.8268	14.4049	7.42568	39.9054	29.8532	34.253	41.3259	34.5783	37.6631	31.3609	35.092	33.8457	9.03268	33.7827	37.9841	30.6408	13.9584	34.6241	DBF4B	DBF4 zinc finger B [Source:HGNC Symbol;Acc:HGNC:17883]
ENSG00000073670	0.632691	1.31451	1.35071	1.67041	1.50931	1.27751	1.20327	1.69937	0.525645	1.94851	0.720826	1.95105	0.311481	1.68058	1.33906	1.35778	1.47164	0.614734	1.03714	1.50489	1.29395	0.457567	0.523273	0.442015	1.52426	0.448641	0.702597	1.46558	1.57536	0.782464	ADAM11	ADAM metallopeptidase domain 11 [Source:HGNC Symbol;Acc:HGNC:189]
ENSG00000267505	0.0527243	0	0	0	0	0.0365004	0	0	0	0	0	0	0	0	0	0	0	0	0	0	0	0	0	0	0	0	0	0	0	0	AC005180.2	novel transcript
ENSG00000267405	0	0.243428	0	0.194234	0	0.146001	0.0414921	0.0999632	0.0808685	0.0866004	0.0480551	0.0464535	0	0.0240082	0.081155	0	0.105117	0.0245894	0.0797798	0	0	0	0	0.0315725	0.0282271	0.0448641	0	0.0681664	0	0	AC005180.1	novel transcript
ENSG00000182963	35.2198	29.7469	32.327	27.5812	36.0862	25.1122	26.223	34.6872	35.3395	31.9989	26.4303	26.9895	23.3611	26.8412	24.9957	30.0035	30.116	24.4418	22.8569	32.5603	29.3448	20.8721	21.1926	20.8063	22.8357	23.1947	27.9282	28.8685	27.5504	17.475	GJC1	gap junction protein gamma 1 [Source:HGNC Symbol;Acc:HGNC:4280]
ENSG00000108883	269.685	176.388	237.049	172.014	216.426	176.297	163.935	221.818	264.48	227.326	257.767	259.536	335.621	215.354	204.348	304.804	240.77	253.541	276.876	266.878	300.704	319.593	322.565	324.976	214.441	318.984	281.961	261.895	225.606	307.574	EFTUD2	elongation factor Tu GTP binding domain containing 2 [Source:HGNC Symbol;Acc:HGNC:30858]
ENSG00000167131	0.0527243	0.0973712	0.135071	0.0776936	0.0457366	0.0730007	0	0	0.0808685	0	0	0.092907	0.124592	0.168058	0.0405775	0.0993495	0.0525585	0.0983574	0.0398899	0.102606	0	0.0703949	0.130818	0.063145	0.0564543	0.0897282	0	0.0681664	0.0366362	0	CCDC103	coiled-coil domain containing 103 [Source:HGNC Symbol;Acc:HGNC:32700]
ENSG00000131095	0	0	0	0.0388468	0	0	0	0	0	0.129901	0	0	0	0	0	0	0	0	0	0.034202	0	0	0	0	0	0	0	0	0	0	GFAP	glial fibrillary acidic protein [Source:HGNC Symbol;Acc:HGNC:4235]
ENSG00000186185	95.8527	20.3506	73.9738	20.2003	77.4321	13.7606	11.5348	86.3182	86.0441	70.3628	98.3688	81.6653	109.672	30.2504	15.2977	125.81	85.0396	95.5051	122.821	101.648	115.207	105.557	114.957	108.262	14.6499	110.5	108.463	82.4472	30.4813	111.892	KIF18B	kinesin family member 18B [Source:HGNC Symbol;Acc:HGNC:27102]
ENSG00000131094	0	0.486856	0.0450236	0.310774	0.0457366	0.182502	0.20746	0.199926	0.0808685	0.173201	0	0.232268	0.0622962	0.384132	0.121732	0.0993495	0.210234	0.122947	0.0797798	0.273616	0	0.211185	0.196227	0.284153	0.141136	0.0448641	0.0439123	0.136333	0.219817	0.130411	C1QL1	complement C1q like 1 [Source:HGNC Symbol;Acc:HGNC:24182]
ENSG00000267788	0	0	0	0	0	0.0365004	0	0	0	0	0	0	0	0	0	0	0	0	0	0	0	0.0351975	0	0	0	0	0	0	0	0.0652054	AC015936.2	novel transcript
ENSG00000172992	34.1653	32.4246	39.6208	32.7478	36.0862	33.2153	31.9489	36.6365	34.7735	38.2774	38.7324	37.6738	60.8634	31.3788	34.9778	34.4411	31.5877	36.7611	40.209	34.0652	32.3487	57.8998	59.9475	59.5773	34.4935	58.0093	39.565	37.6278	30.3348	57.9024	DCAKD	dephospho-CoA kinase domain containing [Source:HGNC Symbol;Acc:HGNC:26238]
ENSG00000136448	182.479	155.161	186.668	165.215	175.583	159.726	154.102	185.282	175.404	179.09	187.175	217.681	241.086	205.487	197.978	211.416	199.092	194.035	205.513	219.44	209.388	239.167	240.281	240.425	205.663	237.914	212.316	213.599	205.859	228.545	NMT1	N-myristoyltransferase 1 [Source:HGNC Symbol;Acc:HGNC:7857]
ENSG00000161714	106.661	108.472	128.723	113.471	99.7973	119.977	116.053	100.713	105.493	121.977	138.399	156.409	241.398	122.778	139.1	132.797	114.104	165.093	183.414	123.948	131.382	233.324	255.684	242.445	146.555	241.503	148.248	159.339	124.087	252.345	PLCD3	phospholipase C delta 3 [Source:HGNC Symbol;Acc:HGNC:9061]
ENSG00000181513	6.22146	13.7293	8.64454	15.2279	10.3822	14.9286	14.6467	11.3458	6.38861	9.65595	7.0641	10.6379	3.86236	15.0532	14.3238	6.25902	7.46331	5.16376	7.33974	7.62705	6.51594	3.73093	4.02266	3.85185	13.7748	4.39668	8.07986	9.95229	12.8227	4.95561	ACBD4	acyl-CoA binding domain containing 4 [Source:HGNC Symbol;Acc:HGNC:23337]
ENSG00000276728	0.36907	1.3632	0.855449	1.12656	0.548839	0.912509	1.16178	0.799705	0.646948	0.779404	0.576661	0.836163	0.404925	1.24843	1.21732	0.66233	0.578143	0.516376	0.678128	0.615637	0.600761	0.422369	0.0981137	0.315725	1.24199	0.179456	0.526948	1.15883	1.09909	0.195616	AC142472.1	novel transcript
ENSG00000186834	120.264	171.081	155.647	168.362	155.87	157.718	154.724	155.193	114.833	143.41	131.623	153.064	96.964	159.583	157.522	117.696	156.046	116.234	119.59	154.046	114.93	98.2713	104.818	100.874	159.342	95.74	119.398	144.615	171.531	102.829	HEXIM1	hexamethylene bisacetamide inducible 1 [Source:HGNC Symbol;Acc:HGNC:24953]
ENSG00000224505	1.10721	3.50536	1.44076	3.69044	2.01241	3.13903	4.14921	1.74936	0.889553	1.51551	1.34554	1.06843	0.685258	3.07305	3.28678	1.12596	1.05117	0.934396	1.47593	0.957657	0.878035	0.633554	0.948433	0.789313	2.76626	1.21133	1.62475	1.53374	2.08826	1.04329	AC138150.1	novel transcript, antisense to HEXIM1 and HEXIM2
ENSG00000168517	5.37787	4.81988	3.69194	4.50623	5.21397	4.38004	3.40235	4.49834	4.44777	3.89702	4.94967	6.03896	5.48206	7.03441	5.3968	6.95446	7.46331	4.89328	6.86106	7.59285	7.20913	4.22369	5.36355	6.06192	5.56074	4.57614	5.57686	5.35106	6.81434	6.0641	HEXIM2	hexamethylene bisacetamide inducible 2 [Source:HGNC Symbol;Acc:HGNC:28591]
ENSG00000267288	2.21442	3.60274	2.16113	4.2343	3.2473	3.32153	3.73429	3.54869	2.22388	2.29491	2.16248	2.83366	1.74429	3.62524	4.05775	2.15257	1.99722	1.74584	2.27372	2.80457	2.35683	1.4431	1.24277	1.64177	4.29052	1.16647	3.16169	2.45399	3.26062	1.63013	AC138150.2
ENSG00000267121	0	0.827656	0.225118	0.815782	0.0457366	0.876008	0.912826	0.399853	0.0808685	0.173201	0	0.325175	0.0622962	0.672231	0.405775	0.198699	0	0.0491787	0.11967	0.410424	0	0.0351975	0.0654092	0.0947175	0.479861	0.0448641	0.175649	0.170416	0.439635	0.0652054	AC008105.3	novel transcript, antisense to FMNL1
ENSG00000184922	7.1705	16.9913	9.81515	18.3745	12.3946	14.3811	14.2733	12.6453	5.94383	9.35285	5.18995	9.10489	4.54762	21.3913	15.0542	7.21939	12.614	3.76217	4.46767	14.8779	8.45686	4.43488	5.85412	4.67273	16.8234	5.11451	4.52297	9.64554	19.4172	6.39013	FMNL1	formin like 1 [Source:HGNC Symbol;Acc:HGNC:1212]
ENSG00000233175	1.10721	2.72639	2.07109	3.26313	2.7442	3.72304	2.90445	2.29915	1.25346	2.12171	1.97026	1.57942	0.560666	2.71293	2.27234	1.19219	0.840936	0.688502	1.11692	1.19707	1.24773	0.598357	1.14466	0.726168	2.85094	0.717826	1.44911	1.49966	2.45463	0.326027	AC008105.1
ENSG00000233483	1.37083	2.3856	1.80095	3.41852	2.42404	3.21203	3.23638	2.09923	0.768251	1.68871	1.20138	1.48651	0.965591	3.14508	2.84042	1.02661	1.2614	1.05734	1.43604	1.23127	1.24773	0.809542	1.17736	0.694595	2.7098	1.16647	1.53693	2.04499	1.90508	0.912875	AC008105.2	novel pseudogene, ortholog of 1700023F06Rik (M. musculus)
ENSG00000267278	3.11073	5.35542	3.51184	6.17664	3.79614	5.98606	5.72591	4.79823	2.66866	4.02692	2.97942	4.18082	3.76892	6.31417	7.66914	3.411	2.99583	3.86053	4.02888	3.69382	2.31062	4.1885	4.08807	3.50455	6.74628	4.08263	3.2056	3.8514	5.34889	3.91232	MAP3K14-AS1	MAP3K14 antisense RNA 1 [Source:HGNC Symbol;Acc:HGNC:44359]
ENSG00000184361	0.0527243	0.146057	0.135071	0	0.13721	0.109501	0.124476	0.0999632	0	0.129901	0.144165	0.092907	0.0622962	0.288099	0.243465	0.132466	0.157675	0.0983574	0.0398899	0.102606	0.0462124	0.211185	0.196227	0.0947175	0.19759	0.134592	0.0439123	0.0681664	0.183181	0	SPATA32	spermatogenesis associated 32 [Source:HGNC Symbol;Acc:HGNC:26349]
ENSG00000006062	25.2549	22.7362	24.9431	23.9685	24.3319	22.9952	21.6589	25.0908	24.9479	22.5161	27.7278	35.6298	39.6827	34.7879	34.7749	37.8853	30.3788	32.8514	36.579	36.9724	36.0919	38.0836	39.5398	37.9502	36.667	40.1534	27.3574	34.3899	31.6171	35.4065	MAP3K14	mitogen-activated protein kinase kinase kinase 14 [Source:HGNC Symbol;Acc:HGNC:6853]
ENSG00000267446	0	0	0	0	0	0	0	0	0	0	0.0480551	0	0	0	0	0	0	0	0	0.034202	0	0	0	0	0	0	0	0	0	0	AC003070.2	novel transcript
ENSG00000159314	91.6348	112.707	114.18	120.891	110.225	115.779	116.178	117.107	96.5165	107.947	110.19	127.236	129.607	139.056	131.349	112.894	116.732	106.521	118.273	121.725	109.801	122.769	133.696	126.353	139.47	133.336	119.441	130.402	138.412	131.91	ARHGAP27	Rho GTPase activating protein 27 [Source:HGNC Symbol;Acc:HGNC:31813]
ENSG00000267344	0	0	0.0450236	0	0	0.0365004	0	0	0.0404342	0.0433002	0	0	0	0	0	0	0	0	0	0	0	0	0	0	0.0564543	0	0	0.0340832	0	0	AC003070.1	novel transcript, antisense to ARHGAP27
ENSG00000225190	42.074	55.7937	51.5971	58.0371	47.2917	56.466	55.226	46.7828	39.383	48.0199	47.4784	62.48	54.1042	71.8327	75.1089	51.5624	51.0343	48.6623	62.4277	57.6646	50.0942	51.4939	56.0556	51.5263	76.2132	49.6646	48.8744	58.8276	69.792	52.5555	PLEKHM1	pleckstrin homology and RUN domain containing M1 [Source:HGNC Symbol;Acc:HGNC:29017]
ENSG00000236234	0	0	0	0.0388468	0	0	0	0	0.0404342	0	0	0	0	0	0	0	0	0	0	0	0	0	0	0	0	0	0	0	0	0	AC091132.2	novel transcript, antisense to PLEKHM1
ENSG00000214425	7.59229	5.20936	7.74407	6.02125	9.28453	5.87656	5.228	6.74752	6.63122	9.17965	8.40964	7.94355	5.29517	6.89037	6.1272	8.90833	6.56981	11.9996	12.0069	8.3795	7.53261	3.69573	4.05537	3.7887	7.11324	3.18535	8.16769	10.668	5.56871	3.5863	LRRC37A4P	leucine rich repeat containing 37 member A4, pseudogene [Source:HGNC Symbol;Acc:HGNC:25479]
ENSG00000266918	0	0	0.0450236	0.0388468	0.0914732	0.0365004	0.0829842	0.0499816	0.0808685	0.0433002	0	0.0464535	0.0622962	0.0720247	0.081155	0	0.0525585	0.0983574	0.15956	0	0.0924247	0.0703949	0.0327046	0	0.0564543	0	0.0439123	0.0681664	0.0366362	0	AC091132.3	TEC
ENSG00000131484	0	0.0973712	0	0	0	0.0365004	0.0414921	0.0999632	0	0	0	0.0464535	0	0.0240082	0	0	0	0.0245894	0	0	0.0462124	0	0.0327046	0	0.0846814	0	0.0878246	0.0340832	0	0	AC091132.1	novel transcript
ENSG00000267198	0.210897	0.194742	0.180095	0.155387	0.228683	0.109501	0.20746	0.499816	0.363908	0.346402	0.240275	0	0.0934443	0.0720247	0.365197	0.165582	0.157675	0.196715	0.15956	0.205212	0.138637	0.351975	0.261637	0.189435	0.19759	0.0897282	0.219561	0.340832	0.256454	0.195616	AC091132.4	novel transcript
ENSG00000267246	0.0527243	0	0.135071	0.0776936	0.0457366	0.0365004	0.0829842	0.0999632	0.0404342	0.0433002	0.144165	0	0.0311481	0.168058	0.243465	0.132466	0.105117	0.122947	0.199449	0.102606	0	0.105592	0.0981137	0	0.169363	0.0448641	0.219561	0.10225	0.0732724	0.0652054	AC091132.5	novel transcript
ENSG00000264070	0.210897	0.194742	0.180095	0.233081	0.365893	0.292003	0.290445	0.349871	0.28304	0.259801	0.288331	0.325175	0.0622962	0.480165	0.284042	0.364281	0.262792	0.270483	0.598348	0.307818	0.231062	0.175987	0.163523	0.157863	0.508088	0.134592	0.395211	0.374915	0.439635	0.130411	DND1P1	DND microRNA-mediated repression inhibitor 1 pseudogene 1 [Source:HGNC Symbol;Acc:HGNC:31444]
ENSG00000285668	0	0	0	0	0	0	0	0.0499816	0	0	0	0	0	0.0240082	0	0	0	0	0	0	0	0	0	0	0	0	0	0	0	0	AC126544.2	novel transcript
ENSG00000280022	0	0	0.0900473	0.0388468	0	0.0365004	0	0	0	0	0.0480551	0	0.0311481	0.0240082	0.081155	0	0	0.0245894	0	0	0.0462124	0	0	0	0.0564543	0	0	0	0.0366362	0	AC126544.1	TEC
ENSG00000204652	0	0.0486856	0.0450236	0	0	0.0365004	0.0414921	0	0.0808685	0.0866004	0	0.092907	0.124592	0.120041	0.16231	0	0	0.147536	0.0398899	0.034202	0.0462124	0	0.0981137	0.063145	0.0846814	0.0448641	0	0.0681664	0.0366362	0.130411	RPS26P8	ribosomal protein S26 pseudogene 8 [Source:HGNC Symbol;Acc:HGNC:31329]
ENSG00000263715	0	0	0	0	0	0	0.0414921	0	0	0	0.0480551	0	0.0622962	0.096033	0	0	0.0525585	0	0	0.034202	0	0	0	0.0315725	0	0	0.0439123	0	0.0732724	0.0652054	LINC02210-CRHR1	LINC02210-CRHR1 readthrough [Source:HGNC Symbol;Acc:HGNC:51483]
ENSG00000264589	0	0	0	0.0388468	0	0	0	0	0	0	0	0	0	0	0	0	0	0	0	0	0	0	0	0	0.0282271	0	0	0	0	0	MAPT-AS1	MAPT antisense RNA 1 [Source:HGNC Symbol;Acc:HGNC:43738]
ENSG00000186868	1.21266	3.60274	1.75592	2.95236	1.41784	3.21203	3.52683	1.74936	0.970422	2.16501	1.3936	2.22977	0.80985	3.84132	3.77371	0.960378	1.36652	0.713091	0.478679	1.91531	1.34016	0.703949	0.523273	0.568305	3.75421	0.942146	1.0539	1.19291	3.59035	0.652054	MAPT	microtubule associated protein tau [Source:HGNC Symbol;Acc:HGNC:6893]
ENSG00000120071	51.7225	58.8609	54.0284	54.4632	56.1646	50.8085	52.7779	52.6806	49.6937	52.9995	49.4006	56.2088	48.8402	63.3577	58.1475	58.3844	54.5032	56.1375	58.0797	60.8454	55.1313	48.9597	52.589	53.8943	59.0511	53.2537	55.593	59.5092	58.7279	48.9692	KANSL1	KAT8 regulatory NSL complex subunit 1 [Source:HGNC Symbol;Acc:HGNC:24565]
ENSG00000214401	0.316346	0.0973712	0.0900473	0.11654	0.0457366	0.219002	0.124476	0.199926	0.242605	0.129901	0.0961102	0.278721	0.186889	0.120041	0.0405775	0.0993495	0.210234	0.0983574	0.0797798	0.0684041	0.0462124	0.246382	0.130818	0.189435	0.225817	0.269185	0.0439123	0.238582	0.219817	0.0652054	KANSL1-AS1	KANSL1 antisense RNA 1 [Source:HGNC Symbol;Acc:HGNC:43740]
ENSG00000261575	0	0	0.135071	0.0388468	0.0914732	0.0730007	0.0829842	0.199926	0.121303	0.0866004	0.0961102	0.092907	0.0622962	0.096033	0.0405775	0.231815	0.0525585	0.0983574	0.11967	0	0.0924247	0.0703949	0.0981137	0.25258	0.0564543	0.0448641	0.263474	0	0.0366362	0	AC005829.1	C17orf58 pseudogene
ENSG00000228696	0.790864	0.681599	0.675355	0.815782	0.960469	0.949009	1.07879	0.799705	0.768251	0.779404	0.816936	0.650349	0.498369	0.792272	0.852127	0.430514	0.262792	0.663913	0.877577	0.581435	0.554548	0.387172	0.42516	0.442015	0.649224	0.583233	0.526948	0.681664	0.439635	0.260821	ARL17B	ADP ribosylation factor like GTPase 17B [Source:HGNC Symbol;Acc:HGNC:32387]
ENSG00000176681	0.158173	0.292114	0.360189	0.233081	0.457366	0.328503	0.248953	0.249908	0.404342	0.346402	0.432496	0.325175	0.218037	0.312107	0.48693	0.264932	0.262792	0.344251	0.239339	0.376222	0.0924247	0.14079	0.196227	0.315725	0.112909	0.269185	0.307386	0.170416	0.219817	0.456438	LRRC37A	leucine rich repeat containing 37A [Source:HGNC Symbol;Acc:HGNC:29069]
ENSG00000260075	0.0527243	0.0486856	0	0.0388468	0.182946	0	0.20746	0	0	0	0	0	0	0.0720247	0.121732	0.132466	0.0525585	0.0491787	0	0.0684041	0	0	0.0327046	0.0315725	0.0564543	0.0448641	0.131737	0.0681664	0	0	NSFP1	N-ethylmaleimide-sensitive factor pseudogene 1 [Source:HGNC Symbol;Acc:HGNC:31405]
ENSG00000266497	0.0527243	0	0	0.0388468	0	0	0	0	0	0	0	0	0	0	0	0	0	0	0	0	0	0	0	0	0.0282271	0	0	0	0	0	RDM1P2	RDM1 pseudogene 2 [Source:HGNC Symbol;Acc:HGNC:53918]
ENSG00000238083	0.949037	0.827656	1.12559	0.660395	1.28063	0.949009	0.829842	1.04961	1.09172	1.08251	1.34554	0.650349	0.747554	0.55219	0.730395	0.861029	0.68326	1.32783	1.51582	1.02606	1.20152	1.02073	1.14466	1.16818	0.733905	1.07674	1.40519	1.05658	0.696088	1.30411	LRRC37A2	leucine rich repeat containing 37 member A2 [Source:HGNC Symbol;Acc:HGNC:32404]
ENSG00000185829	3.4798	5.16068	3.4218	4.50623	4.57366	3.83254	4.97905	3.7986	3.92212	4.11352	3.12358	2.50849	1.74429	3.62524	3.81428	2.64932	2.57537	2.92613	3.31086	2.87297	2.72653	1.97106	1.92957	1.92592	4.03648	1.92916	3.95211	2.8289	2.74772	1.1737	ARL17A	ADP ribosylation factor like GTPase 17A [Source:HGNC Symbol;Acc:HGNC:24096]
ENSG00000073969	42.1794	64.8492	51.1469	60.1737	47.7033	60.8826	61.9892	45.5332	46.0142	52.9129	41.856	54.6758	49.0271	59.8285	60.8662	45.3696	53.1366	50.4082	46.3121	52.8079	42.4229	48.6781	47.0946	48.4638	65.2611	50.3824	42.3315	55.6919	62.7945	42.1227	NSF	N-ethylmaleimide sensitive factor, vesicle fusing ATPase [Source:HGNC Symbol;Acc:HGNC:8016]
ENSG00000213326	0.316346	0.584227	0.900473	0.466161	0.640313	0.547505	0.539397	1.0996	0.727816	0.822704	0.768881	0.78971	1.02789	0.96033	0.730395	0.827912	1.05117	1.54913	0.837687	0.923455	1.20152	0.950331	1.24277	1.23133	1.07263	0.98701	0.658684	0.954329	0.549543	0.782464	RPS7P11	ribosomal protein S7 pseudogene 11 [Source:HGNC Symbol;Acc:HGNC:35841]
ENSG00000108379	7.1705	10.0779	8.55449	9.75054	7.63802	9.41709	9.58467	9.64645	6.87382	6.84143	6.77577	7.47902	5.51321	12.1962	10.3878	7.28563	10.5117	5.9998	6.10315	9.50817	7.90231	5.10363	6.47551	6.37765	10.8957	5.06964	5.26948	8.04363	10.368	5.02081	WNT3	Wnt family member 3 [Source:HGNC Symbol;Acc:HGNC:12782]
ENSG00000158955	0	0	0	0.0388468	0	0	0	0	0	0	0	0	0	0	0	0	0	0	0	0	0	0	0	0.0315725	0	0	0	0	0	0	WNT9B	Wnt family member 9B [Source:HGNC Symbol;Acc:HGNC:12779]
ENSG00000262031	0	0	0	0	0	0.0365004	0	0	0.0404342	0	0	0	0	0	0	0	0	0	0	0	0	0	0	0	0	0	0	0	0	0	LINC01974	long intergenic non-protein coding RNA 1974 [Source:HGNC Symbol;Acc:HGNC:52801]
ENSG00000261886	0.73814	0.438171	0.49526	0.466161	0.777523	0.255502	0.580889	0.699742	0.566079	0.433002	0.432496	0.603896	0.529517	0.624214	0.730395	0.496747	0.315351	0.319662	0.518568	0.273616	0.277274	0.211185	0.457864	0.37887	0.479861	0.493505	0.614772	0.715747	0.512907	0.260821	AC005670.1	novel transcript
ENSG00000262633	0	0	0	0	0	0	0	0	0	0	0	0	0	0.0240082	0	0	0	0	0	0	0	0	0	0.0315725	0	0	0	0	0	0	AC005670.2	novel transcript
ENSG00000263142	0.527243	0.340799	0.540284	0.233081	0.503103	0.401504	0.20746	0.599779	0.363908	0.259801	0.288331	0.325175	0.15574	0.360124	0.48693	0.463631	0.367909	0.590145	0.398899	0.34202	0.0462124	0.175987	0.130818	0.063145	0.19759	0.314049	0.395211	0.64758	0.402998	0.130411	LRRC37A17P	leucine rich repeat containing 37 member A17, pseudogene [Source:HGNC Symbol;Acc:HGNC:48365]
ENSG00000262879	26.9948	50.5844	36.6492	52.1324	38.6017	54.933	54.0227	36.4366	24.584	38.6671	29.7461	36.5125	26.2267	52.9382	53.6434	27.4204	34.7937	29.4826	30.3961	33.9968	26.11	23.1951	23.907	23.6794	57.0188	22.8358	29.5091	38.2413	50.9243	23.9956	AC068152.1	novel transcript
ENSG00000004897	251.231	226.242	221.156	213.618	235.727	234.989	227.46	222.118	251.137	232.219	222.111	206.021	222.802	202.269	203.699	214.959	217.54	217.198	201.045	217.149	208.51	227.129	216.079	226.627	207.667	218.533	217.761	222.052	209.559	207.549	CDC27	cell division cycle 27 [Source:HGNC Symbol;Acc:HGNC:1728]
ENSG00000261872	0	0	0	0	0.0914732	0	0	0	0	0.0433002	0.0961102	0	0.0311481	0.0480165	0	0	0.0525585	0.0245894	0	0	0	0.0351975	0.0327046	0	0	0	0	0	0	0	AC002558.2	novel transcript, antisense to CDC27
ENSG00000198336	0	0	0	0.0776936	0	0	0	0	0.0404342	0.0433002	0	0.0464535	0.0311481	0	0	0	0	0.0245894	0	0	0	0	0	0	0.0282271	0	0.0439123	0	0	0.0652054	MYL4	myosin light chain 4 [Source:HGNC Symbol;Acc:HGNC:7585]
ENSG00000259753	0	0.146057	0	0.0776936	0	0.0730007	0.0414921	0	0	0	0	0	0	0.0240082	0.081155	0	0	0	0	0.034202	0	0	0	0.0315725	0.254044	0.0448641	0	0	0.146545	0.0652054	AC068234.1	novel transcript
ENSG00000263293	0	0	0.0450236	0.0776936	0.0457366	0.0730007	0.0829842	0	0.0404342	0.0866004	0.0480551	0	0	0.0240082	0.081155	0	0	0	0	0	0	0	0	0	0	0	0	0.0340832	0	0	THCAT158	thyroid cancer-associated transcript 158 [Source:NCBI gene;Acc:102724508]
ENSG00000178852	0.632691	1.26583	0.450236	0.699242	0.503103	0.876008	1.24476	0.899669	0.404342	0.606203	0.288331	0.185814	0.186889	0.840288	0.852127	0.331165	0.420468	0.196715	0.359009	0.410424	0.646973	0	0.0981137	0.0947175	0.733905	0.0897282	0.0878246	0.408998	0.732724	0	EFCAB13	EF-hand calcium binding domain 13 [Source:HGNC Symbol;Acc:HGNC:26864]
ENSG00000253347	0.36907	0.340799	0.135071	0.505008	0.320156	0.182502	0.331937	0.399853	0.121303	0.259801	0.288331	0.325175	0.186889	0.264091	0.081155	0.331165	0.210234	0.639323	0.199449	0	0.184849	0.28158	0.163523	0.347298	0.254044	0.134592	0.263474	0.170416	0.183181	0.0652054	AC040934.1	novel transcript
ENSG00000228782	3.42708	4.52776	4.27725	5.05008	4.98529	4.78155	5.228	4.44836	5.05428	5.62903	4.37301	4.50599	3.42629	4.24946	4.5041	3.54346	3.67909	4.91787	4.90645	3.89903	3.7432	2.99178	4.12078	3.03096	4.09293	3.05076	5.006	4.39673	4.32307	3.39068	MRPL45P2	mitochondrial ribosomal protein L45 pseudogene 2 [Source:HGNC Symbol;Acc:HGNC:29716]
ENSG00000141279	163.34	193.817	190.045	186.542	172.244	218.163	214.265	156.442	173.382	191.17	180.399	183.12	177.17	182.247	206.377	157.668	153.103	177.314	168.455	166.769	150.329	172.644	167.84	174.186	208.119	167.253	184.432	191.854	183.511	159.297	NPEPPS	aminopeptidase puromycin sensitive [Source:HGNC Symbol;Acc:HGNC:7900]
ENSG00000263766	0.73814	1.16845	0.810426	1.2431	1.05194	0.876008	0.912826	1.29952	1.05129	0.779404	0.624716	0.510989	0.560666	1.1524	0.730395	0.596097	0.946053	0.737681	0.757908	0.684041	0.739398	0.492764	0.654092	0.536733	0.846814	0.448641	0.790421	1.05658	0.842633	0.586848	AC025682.1	novel transcript, antisense to NPEPPS
ENSG00000108424	733.025	487.733	653.203	476.767	652.616	479.25	465.832	645.062	728.463	655.002	678.874	621.13	720.86	485.014	484.049	681.736	637.324	612.718	619.689	661.707	692.076	707.821	708.218	738.292	474.442	711.904	680.684	614.315	498.033	693.264	KPNB1	karyopherin subunit beta 1 [Source:HGNC Symbol;Acc:HGNC:6400]
ENSG00000264558	0.0527243	0.243428	0.0900473	0.0388468	0.0914732	0.0730007	0.248953	0.29989	0.161737	0.303102	0.0480551	0.278721	0.467221	0.456157	0.32462	0.264932	0.210234	0.245894	0.279229	0.478828	0.508336	0.457567	0.588682	0.284153	0.366953	0.358913	0.57086	0.306749	0.366362	0.326027	AC015674.1	novel transcript, antisense to KPNB1
ENSG00000198933	4.00704	14.8004	8.3744	15.6941	8.14112	14.1256	15.2276	8.94671	3.55821	9.17965	5.33411	7.38611	1.65085	15.8935	15.6223	4.43761	7.93633	3.90971	5.66436	7.72966	4.57502	1.61908	1.37359	1.76806	16.5411	1.25619	4.74253	8.62304	15.0941	1.1737	TBKBP1	TBK1 binding protein 1 [Source:HGNC Symbol;Acc:HGNC:30140]
ENSG00000006025	14.2355	35.3944	21.6113	42.9257	25.4753	33.2883	32.0319	27.8397	15.082	22.0831	17.1557	23.3661	24.5758	47.6564	42.3223	16.2602	18.3955	11.2619	16.674	22.2655	16.544	23.3359	25.6404	21.8798	44.0061	24.7201	18.9701	24.5399	36.856	23.3435	OSBPL7	oxysterol binding protein like 7 [Source:HGNC Symbol;Acc:HGNC:16387]
ENSG00000159111	76.1338	53.6029	69.7866	49.6462	65.9522	50.626	49.749	65.3759	70.2343	66.8122	72.0346	78.7387	94.6279	64.8223	63.6255	86.8645	78.3122	84.3169	83.9682	81.8455	83.783	91.5486	90.5917	94.4018	61.9585	90.2666	83.3016	78.0164	67.5205	94.3522	MRPL10	mitochondrial ribosomal protein L10 [Source:HGNC Symbol;Acc:HGNC:14055]
ENSG00000141294	0.210897	0.243428	0.360189	0.582702	0.320156	0.438004	0.331937	0.0999632	0.202171	0.346402	0.288331	0.464535	0.186889	0.600206	0.405775	0.231815	0.420468	0.319662	0.239339	0.581435	0.138637	0.246382	0.196227	0.221008	0.282271	0.179456	0.0878246	0.306749	0.402998	0.391232	LRRC46	leucine rich repeat containing 46 [Source:HGNC Symbol;Acc:HGNC:25047]
ENSG00000141295	14.7101	20.3506	19.135	22.2204	19.5295	22.4842	22.7377	20.4425	12.1707	17.7964	15.2815	23.0874	24.607	28.7859	28.3637	14.2732	18.7634	13.5979	16.9133	22.6759	17.2372	26.1869	25.8366	24.0267	31.0498	27.9055	17.7845	21.2338	28.5396	21.9742	SCRN2	secernin 2 [Source:HGNC Symbol;Acc:HGNC:30381]
ENSG00000189120	4.48156	11.3437	7.69904	10.3721	6.86049	10.2201	9.87512	7.39728	4.81168	7.27444	5.71856	7.66483	5.13943	10.7557	11.7675	5.4311	7.51586	6.02439	5.58458	8.89253	4.75987	5.24442	5.91953	5.43047	11.8836	5.8772	6.10381	8.86163	10.9542	6.58574	SP6	Sp6 transcription factor [Source:HGNC Symbol;Acc:HGNC:14530]
ENSG00000266821	0.0527243	0	0	0.0776936	0.0457366	0	0	0.0499816	0	0.0433002	0	0.092907	0	0.0240082	0.0405775	0.0331165	0	0.0245894	0	0	0	0	0	0.0315725	0.0846814	0	0	0.0340832	0	0.0652054	AC018521.7	novel transcript
ENSG00000264920	2.63621	5.16068	3.46682	4.38969	3.01862	4.23404	3.40235	3.94855	3.71995	3.59392	3.70024	4.18082	3.73777	4.46553	5.07218	2.64932	4.09956	4.00807	4.86657	3.55701	3.09623	3.73093	3.92455	3.2204	4.31875	3.81345	4.17167	3.98773	4.57953	3.6515	AC018521.5
ENSG00000167182	30.5801	27.3613	29.5355	28.5135	29.4086	25.5502	25.6006	28.5895	27.2122	27.4523	25.5653	28.8476	26.8185	30.2264	28.6477	29.8711	27.9611	26.1139	28.9601	34.4757	29.1138	24.8494	28.3876	29.3624	31.4732	26.5595	26.3913	29.1752	29.1991	26.995	SP2	Sp2 transcription factor [Source:HGNC Symbol;Acc:HGNC:11207]
ENSG00000234494	1.79262	1.60663	1.17061	1.98119	2.01241	1.20451	1.61819	1.19956	1.37476	2.42481	1.10527	1.25424	1.71314	1.56054	1.21732	1.52336	1.15629	1.8442	0.957357	1.77851	1.84849	1.51349	1.63523	1.70492	1.18554	1.52538	1.53693	1.53374	1.02581	1.76055	SP2-AS1	SP2 antisense RNA 1 [Source:HGNC Symbol;Acc:HGNC:51341]
ENSG00000108439	16.8718	11.3924	18.2796	12.7806	14.6357	12.9576	11.9082	15.6442	20.6215	19.1387	20.904	21.9261	28.1267	14.9091	13.5529	22.2212	19.762	26.5565	25.6492	17.8877	21.6274	27.4892	30.5788	26.2999	14.4241	29.0271	20.4192	20.8248	13.6653	26.5386	PNPO	pyridoxamine 5'-phosphate oxidase [Source:HGNC Symbol;Acc:HGNC:30260]
ENSG00000263798	0.36907	0.438171	0.49526	0.388468	0.686049	0.401504	0.622381	0.449834	0.727816	0.909305	0.288331	0.882617	0.716406	0.288099	0.405775	0.596097	0.105117	0.565555	0.319119	0.34202	0.415911	0.879936	0.719501	0.726168	0.451634	0.76269	0.57086	0.579414	0.183181	0.782464	AC018521.1	novel transcript
ENSG00000264019	0	0	0.0450236	0.155387	0.13721	0	0.0414921	0	0.0404342	0	0.0480551	0.092907	0.0934443	0	0	0	0.0525585	0.0983574	0.0797798	0.102606	0.0924247	0.0351975	0.0327046	0.063145	0	0.0448641	0.131737	0.0681664	0	0	AC018521.2	novel transcript, antisense to PNPO
ENSG00000167183	4.16522	2.43428	2.02606	2.09773	3.38451	2.04402	1.53521	3.39875	3.67952	2.12171	3.84441	2.74076	1.24592	2.18475	1.05501	3.84151	3.88933	2.70483	3.62998	4.03584	4.34396	1.47829	1.17736	1.10504	1.60895	1.34592	4.34732	2.07907	2.71108	1.63013	PRR15L	proline rich 15 like [Source:HGNC Symbol;Acc:HGNC:28149]
ENSG00000108465	0	0.0486856	0	0.0388468	0	0	0	0.0499816	0	0	0	0.0464535	0	0.0480165	0	0	0	0.0245894	0	0	0	0	0	0.0315725	0.0282271	0	0.0439123	0	0.0366362	0.0652054	CDK5RAP3	CDK5 regulatory subunit associated protein 3 [Source:HGNC Symbol;Acc:HGNC:18673]
ENSG00000264701	0	0	0	0.0388468	0	0	0	0	0	0	0	0	0.0311481	0	0	0.0331165	0	0.0245894	0.0398899	0	0	0	0	0.0315725	0	0	0	0	0	0	AC018521.4	novel transcript, antisense to CDK5RAP3
ENSG00000005243	0.0527243	0.827656	0.315166	1.2431	0.365893	0.511005	0.497905	0.249908	0.161737	0.259801	0.144165	0.371628	0.249185	0.864297	0.892704	0.0993495	0.473026	0.196715	0.15956	0.205212	0.184849	0.246382	0.392455	0.37887	0.875041	0.179456	0.263474	0.238582	0.915905	0.130411	COPZ2	coatomer protein complex subunit zeta 2 [Source:HGNC Symbol;Acc:HGNC:19356]
ENSG00000263412	0.632691	0.486856	0.405213	0.815782	0.548839	0.584006	0.705366	0.649761	0.646948	0.606203	0.336386	0.92907	0.498369	0.696239	0.527507	0.463631	0.420468	0.36884	0.757908	0.307818	0.693185	0.387172	0.523273	0.473588	0.875041	0.493505	0.483035	0.715747	0.842633	0.717259	AC004477.1	novel transcript, antisense to NFE2L1
ENSG00000082641	332.954	339.68	317.192	351.408	316.863	347.775	339.945	314.884	302.691	300.027	316.202	360.108	398.571	422.809	420.22	379.25	341.052	309.039	344.13	387.68	372.795	387.207	412.961	390.899	430.605	398.797	347.961	347.308	435.128	400.557	NFE2L1	nuclear factor, erythroid 2 like 1 [Source:HGNC Symbol;Acc:HGNC:7781]
ENSG00000266341	0	0	0	0	0	0	0	0.0499816	0	0	0	0	0	0	0.121732	0.0331165	0	0.0245894	0	0.034202	0	0	0	0	0	0	0	0	0.0366362	0	AC004477.2	novel transcript, antisense to NFE2L1
ENSG00000278765	0	0	0	0.0388468	0.0457366	0	0.0829842	0.0499816	0.0404342	0.0866004	0.0480551	0	0.0622962	0.0480165	0	0	0	0.0491787	0.0398899	0	0.0924247	0.0351975	0.0327046	0.0315725	0	0.0897282	0.0878246	0	0.0366362	0	AC004477.3	novel transcript
ENSG00000108468	152.848	114.363	144.976	105.974	146.723	105.559	101.365	146.746	174.676	146.658	150.509	137.735	170.629	110.486	97.954	158.661	154.785	143.848	144.401	159.45	147.556	161.275	170.064	174.059	96.311	168.375	157.689	137.117	112.4	163.992	CBX1	chromobox 1 [Source:HGNC Symbol;Acc:HGNC:1551]
ENSG00000002919	28.102	31.4509	32.282	36.1275	30.1404	35.8798	32.6543	27.8397	28.3848	32.9515	29.2175	34.7472	38.5613	38.2691	40.1717	33.5139	31.903	31.8432	34.6643	34.3388	32.6721	35.1271	37.2178	34.9192	41.8326	35.0837	31.7925	36.5031	39.9335	34.1024	SNX11	sorting nexin 11 [Source:HGNC Symbol;Acc:HGNC:14975]
ENSG00000141293	0	0.0486856	0	0	0	0	0	0	0	0	0	0	0.0622962	0.0240082	0.081155	0.066233	0.0525585	0	0	0	0	0	0.0327046	0	0	0	0	0	0	0	SKAP1	src kinase associated phosphoprotein 1 [Source:HGNC Symbol;Acc:HGNC:15605]
ENSG00000264451	0	0	0.0450236	0	0.0457366	0	0	0	0	0	0	0	0	0	0.0405775	0	0	0	0	0	0	0	0	0	0	0	0	0	0	0	AC036222.1	novel transcript
ENSG00000173917	4.27066	6.81599	4.99762	6.13779	4.75661	7.00807	6.51426	5.49798	4.00299	5.93213	3.45997	5.43506	3.98696	6.21813	5.19392	4.37138	5.20329	4.37691	3.90921	5.67754	4.66745	3.73093	4.2516	4.29386	5.58897	3.99291	3.33733	4.6694	5.9717	4.49917	HOXB2	homeobox B2 [Source:HGNC Symbol;Acc:HGNC:5113]
ENSG00000230148	2.37259	4.33302	2.07109	4.70046	3.06435	3.72304	3.90026	3.49871	2.26432	2.77121	2.11442	1.90459	1.5574	3.09706	2.881	1.78829	1.47164	1.6229	1.75515	1.6759	1.94092	0.950331	1.66793	1.16818	3.30257	1.65997	2.06388	2.07907	1.97836	0.782464	HOXB-AS1	HOXB cluster antisense RNA 1 [Source:HGNC Symbol;Acc:HGNC:43744]
ENSG00000120093	11.1248	16.8939	14.2725	15.3056	16.4194	15.1841	15.8085	16.1441	12.5751	12.9035	12.8788	14.1219	11.151	15.1492	14.2427	12.518	13.455	12.516	13.0839	14.0228	13.0319	10.6296	11.5447	11.966	13.4361	10.0944	11.2855	13.0879	16.0467	10.4981	HOXB3	homeobox B3 [Source:HGNC Symbol;Acc:HGNC:5114]
ENSG00000233101	0.421794	0.730284	0.360189	0.582702	0.548839	0.474505	0.746858	0.549798	0.242605	0.259801	0.144165	0.232268	0.186889	0.504173	0.527507	0.364281	0.525585	0.147536	0.15956	0.34202	0.277274	0.175987	0.163523	0.0947175	0.564543	0.134592	0.175649	0.272665	0.402998	0.195616	HOXB-AS3	HOXB cluster antisense RNA 3 [Source:HGNC Symbol;Acc:HGNC:40283]
ENSG00000260027	5.74694	6.4265	5.76303	6.13779	6.12871	6.05906	5.80889	6.7975	5.98427	7.18784	5.14189	6.17832	7.60013	8.13879	6.69528	8.01419	9.77588	7.32763	6.62172	9.57657	8.13338	7.70824	7.52205	8.46143	7.25437	8.03067	5.84034	7.05522	7.36388	8.41149	HOXB7	homeobox B7 [Source:HGNC Symbol;Acc:HGNC:5118]
ENSG00000272763	0	0.0486856	0	0.0776936	0	0.0365004	0.0414921	0.0999632	0	0	0.0480551	0	0.0934443	0.0240082	0	0.0331165	0.0525585	0.0491787	0.0398899	0	0	0.105592	0.0327046	0.157863	0	0.0448641	0.0878246	0.0681664	0	0	AC103702.2	novel transcript
ENSG00000244649	0.210897	0.292114	0.855449	0.155387	0.503103	0.292003	0.456413	0.249908	0.28304	0.779404	0.624716	2.27622	0.560666	0.456157	0.64924	0.364281	0.210234	1.6229	1.43604	0.547233	0.462124	0.633554	0.654092	0.820885	0.903268	0.538369	0.922158	1.67008	0.439635	1.2389	LINC02086	long intergenic non-protein coding RNA 2086 [Source:HGNC Symbol;Acc:HGNC:52936]
ENSG00000242067	0	0	0.0450236	0	0.0457366	0.0365004	0	0	0	0	0	0.0464535	0	0	0	0	0	0.0245894	0	0.034202	0	0.0351975	0.0327046	0	0	0	0	0	0	0	RPL9P28	ribosomal protein L9 pseudogene 28 [Source:HGNC Symbol;Acc:HGNC:36445]
ENSG00000159182	0	0	0	0	0.0457366	0	0	0	0	0	0.0480551	0	0	0	0	0	0	0	0	0	0	0	0	0	0	0	0	0	0	0	PRAC1	PRAC1 small nuclear protein [Source:HGNC Symbol;Acc:HGNC:30591]
ENSG00000263602	0	0	0.0900473	0	0	0.0365004	0	0	0	0	0	0	0	0.0240082	0	0	0	0	0	0	0	0	0	0	0	0	0	0	0.0366362	0	MIR3185	microRNA 3185 [Source:HGNC Symbol;Acc:HGNC:38391]
ENSG00000159184	4.00704	5.89096	5.26777	5.01124	4.84808	4.92755	4.64711	4.3484	3.76038	4.41662	4.32496	7.20029	2.67874	7.41855	7.50683	5.49734	5.20329	6.22111	6.14304	6.84041	3.88184	3.20297	2.97612	3.40983	8.60927	2.28807	5.18165	6.74847	9.23233	3.19506	HOXB13	homeobox B13 [Source:HGNC Symbol;Acc:HGNC:5112]
ENSG00000170703	0.0527243	0.0486856	0.0450236	0.0388468	0.0457366	0.109501	0.0414921	0.0999632	0	0.0433002	0	0	0	0	0.0405775	0	0.105117	0.0245894	0.0398899	0.034202	0	0	0	0	0.112909	0	0	0	0.0366362	0	TTLL6	tubulin tyrosine ligase like 6 [Source:HGNC Symbol;Acc:HGNC:26664]
ENSG00000136436	117.628	123.564	97.3861	117.123	109.311	118.188	115.597	107.76	115.197	99.9369	100.916	92.396	111.074	117.856	114.266	118.888	109.479	102.956	98.2887	118.271	117.518	113.265	115.153	115.776	115.816	115.974	102.447	98.7731	124.966	109.284	CALCOCO2	calcium binding and coiled-coil domain 2 [Source:HGNC Symbol;Acc:HGNC:29912]
ENSG00000248278	0.316346	1.11977	0.900473	1.20425	0.731786	1.42351	1.24476	0.849687	0.606514	0.909305	0.336386	0.696803	0.498369	1.36847	1.33906	0.529864	0.525585	0.688502	0.558458	0.855051	0.462124	0.351975	0.523273	0.694595	1.41136	0.717826	0.395211	0.681664	1.06245	0.326027	SUMO2P17	SUMO2 pseudogene 17 [Source:HGNC Symbol;Acc:HGNC:49358]
ENSG00000159199	64.2709	52.4831	72.8933	52.482	63.6196	49.531	46.8861	67.875	62.8753	68.3277	64.538	82.9195	138.547	63.3577	63.4226	76.5322	82.1489	78.6122	82.213	75.1761	78.1451	136.531	136.901	133.204	64.5272	143.879	80.5791	78.9366	69.0593	150.038	ATP5MC1	ATP synthase membrane subunit c locus 1 [Source:HGNC Symbol;Acc:HGNC:841]
ENSG00000270781	0.0527243	0.0486856	0.0450236	0.0388468	0.0914732	0	0.0829842	0.199926	0.0404342	0.129901	0.0961102	0.0464535	0.124592	0	0.0405775	0.0993495	0.0525585	0.196715	0.0797798	0.102606	0.0924247	0.0703949	0	0.189435	0.0282271	0.179456	0.219561	0.10225	0.0366362	0.0652054	AC091133.5	ribosomal protein L37 (RPL37) pseudogene
ENSG00000159202	158.964	207.109	180.86	208.53	169.363	218.053	210.365	168.488	154.014	180.778	163.58	189.809	159.322	222.388	239.164	171.676	190.945	172.765	175.675	185.238	165.533	154.2	153.646	157.989	241.568	156.98	179.074	196.455	236.084	153.95	UBE2Z	ubiquitin conjugating enzyme E2 Z [Source:HGNC Symbol;Acc:HGNC:25847]
ENSG00000159210	77.1883	72.1521	80.3672	75.8289	74.6422	72.7817	73.3165	73.5229	79.2107	76.3383	84.9614	93.929	95.1574	86.4057	89.9603	94.7794	90.6108	89.5298	93.2226	91.7641	93.58	89.6831	92.325	91.655	85.1895	91.3433	87.1659	89.332	91.7005	89.7226	SNF8	SNF8, ESCRT-II complex subunit [Source:HGNC Symbol;Acc:HGNC:17028]
ENSG00000230532	0.73814	1.75268	0.855449	1.1654	1.46357	1.64252	1.49372	0.899669	1.09172	1.16911	1.44165	1.02198	0.996739	0.984338	1.2579	0.56298	0.788377	0.688502	0.957357	0.513031	0.554548	1.05592	0.981137	1.10504	0.931495	1.21133	0.746509	1.09066	0.842633	0.717259	AC091133.1	novel transcript
ENSG00000159224	0	0	0	0.0388468	0	0	0	0	0	0	0	0	0	0.0240082	0.081155	0	0	0	0	0	0	0	0	0	0.0282271	0	0	0	0.0366362	0.0652054	GIP	gastric inhibitory polypeptide [Source:HGNC Symbol;Acc:HGNC:4270]
ENSG00000159217	0	0.438171	0.135071	0.699242	0.27442	0.292003	0.414921	0.0999632	0.0404342	0.129901	0.19222	0.092907	0.0311481	0.624214	0.568085	0.132466	0.157675	0.0737681	0.15956	0.376222	0.231062	0.105592	0.0327046	0.063145	0.39518	0.0448641	0.0439123	0.272665	0.512907	0.0652054	IGF2BP1	insulin like growth factor 2 mRNA binding protein 1 [Source:HGNC Symbol;Acc:HGNC:28866]
ENSG00000167080	0.73814	6.7673	0.945497	6.25433	1.00621	5.94956	5.85039	0.499816	0.727816	0.909305	0.288331	0.78971	0.218037	5.30582	5.11276	0.56298	0.893494	0.442608	0.518568	0.923455	0.508336	0.211185	0.228932	0.157863	4.77038	0.0448641	0.658684	0.681664	5.56871	0.326027	B4GALNT2	beta-1,4-N-acetyl-galactosaminyltransferase 2 [Source:HGNC Symbol;Acc:HGNC:24136]
ENSG00000167083	0	0.0973712	0	0.0388468	0	0	0.0414921	0	0	0	0	0	0.0311481	0.0720247	0.0405775	0	0	0	0	0	0	0	0	0	0.0846814	0	0	0	0.0366362	0	GNGT2	G protein subunit gamma transducin 2 [Source:HGNC Symbol;Acc:HGNC:4412]
ENSG00000108798	0	0.0486856	0	0	0.0457366	0	0.0414921	0	0	0	0.0961102	0	0	0	0	0.0331165	0	0	0	0	0	0	0	0	0	0	0	0	0.0366362	0	ABI3	ABI family member 3 [Source:HGNC Symbol;Acc:HGNC:29859]
ENSG00000173868	0	0.925027	0.135071	1.12656	0.182946	0.803008	0.539397	0.149945	0.0404342	0.173201	0.0480551	0.232268	0.0622962	1.82463	1.2579	0.066233	0.315351	0.0737681	0.11967	0.478828	0.0924247	0	0.0327046	0.063145	0.903268	0.0448641	0	0.374915	1.39218	0.0652054	PHOSPHO1	phosphoethanolamine/phosphocholine phosphatase [Source:HGNC Symbol;Acc:HGNC:16815]
ENSG00000198740	36.327	40.4577	36.9644	39.546	42.2606	38.3984	37.0939	40.5851	37.5634	37.498	34.6958	32.6568	26.0398	35.3161	34.3691	31.3282	32.5863	33.2202	30.8349	33.9284	31.5168	26.2573	25.5423	25.9842	35.0863	26.6493	29.5969	30.6067	36.5629	23.9304	ZNF652	zinc finger protein 652 [Source:HGNC Symbol;Acc:HGNC:29147]
ENSG00000248714	0.105449	0.194742	0.135071	0.194234	0.13721	0.292003	0.165968	0.149945	0.242605	0.0866004	0.0480551	0.092907	0.15574	0.192066	0.081155	0	0.0525585	0.0491787	0.0797798	0.102606	0	0.0703949	0.0981137	0.189435	0.0564543	0	0	0.0681664	0.0732724	0.0652054	AC091180.2
ENSG00000262039	0.316346	0.535542	0.630331	0.505008	0.228683	0.328503	0.331937	0.549798	0.768251	0.519603	0.432496	0.371628	0.65411	0.360124	0.527507	0.397398	0.630702	0.836038	0.837687	0.478828	0.415911	0.703949	0.555978	0.347298	0.366953	0.628097	0.658684	0.374915	0.439635	0.260821	AC091180.5	novel transcript, antisense to PHB
ENSG00000167085	379.931	193.379	322.91	198.352	290.656	192.868	188.208	300.239	345.025	298.988	380.356	386.029	490.364	260.105	258.519	442.271	384.518	403.831	451.474	375.573	454.637	482.874	477.65	451.171	261.609	488.884	418.265	366.531	283.198	495.561	PHB	prohibitin [Source:HGNC Symbol;Acc:HGNC:8912]
ENSG00000229944	0.0527243	0	0	0	0	0	0	0.0499816	0.0808685	0.0866004	0.0480551	0	0.0311481	0.120041	0	0	0	0	0.0797798	0.034202	0.0462124	0.0703949	0.0654092	0.0947175	0.0564543	0	0.0878246	0	0.0366362	0.130411	EIF4EP2	eukaryotic translation initiation factor 4E pseudogene 2 [Source:HGNC Symbol;Acc:HGNC:32428]
ENSG00000279036	0	0	0	0	0	0.0365004	0	0	0	0	0	0.0464535	0	0	0.0405775	0	0	0	0.0398899	0.034202	0.0462124	0	0	0	0	0	0	0	0	0	AC015656.1	TEC
ENSG00000064300	1.47628	5.79359	2.02606	6.60395	3.56746	4.23404	3.81727	4.14847	1.57694	1.99181	0.624716	3.15884	0.747554	7.41855	4.46352	2.51685	5.67632	1.8442	1.79504	4.68568	2.72653	0.739147	0.686796	0.88403	5.19379	1.07674	0.790421	3.91957	7.69361	0.782464	NGFR	nerve growth factor receptor [Source:HGNC Symbol;Acc:HGNC:7809]
ENSG00000249906	0.0527243	0	0.0900473	0.194234	0	0.0365004	0.0414921	0.0999632	0	0.0866004	0	0.0464535	0	0.0480165	0.081155	0.0331165	0.105117	0	0	0.034202	0	0.0351975	0	0	0.19759	0.0448641	0	0.0681664	0.109909	0.0652054	AC006487.1
ENSG00000182575	0.0527243	0.243428	0.0450236	0.271927	0.13721	0.255502	0.290445	0.149945	0.0808685	0.0433002	0	0.092907	0.0622962	0.384132	0.32462	0.198699	0.157675	0.0245894	0	0.102606	0.0924247	0.14079	0.0654092	0.12629	0.19759	0.0897282	0	0.0681664	0.476271	0	NXPH3	neurexophilin 3 [Source:HGNC Symbol;Acc:HGNC:8077]
ENSG00000121067	69.1742	65.9203	70.0118	68.1373	71.3034	68.0367	65.3915	68.5747	68.253	65.2534	65.1146	73.1178	75.1292	74.6656	73.1612	76.5984	77.9442	73.4484	70.4854	75.6207	75.5572	72.2604	71.3614	71.8906	76.1286	70.661	67.0102	72.2563	76.2766	66.5747	SPOP	speckle type BTB/POZ protein [Source:HGNC Symbol;Acc:HGNC:11254]
ENSG00000121073	46.3973	40.7985	43.3578	42.4207	44.6847	38.7269	37.011	47.0827	52.2815	45.2054	45.2679	51.0989	66.3766	49.6731	44.9598	56.7617	49.0896	50.9983	54.33	54.6549	52.3124	64.2002	63.4796	66.176	45.615	63.5724	51.2017	49.591	50.7778	62.7928	SLC35B1	solute carrier family 35 member B1 [Source:HGNC Symbol;Acc:HGNC:20798]
ENSG00000250751	0.0527243	0.0486856	0	0.11654	0.0457366	0.0730007	0.0829842	0	0.0808685	0.216501	0	0.092907	0	0.0720247	0.081155	0.0331165	0.0525585	0	0	0.0684041	0.0462124	0	0.0327046	0.063145	0.141136	0	0	0.0340832	0.0366362	0	AC015795.1	novel transcript
ENSG00000121104	5.0088	12.4148	9.54501	11.6929	8.3698	10.1836	9.83363	7.5972	5.45862	10.1323	6.05494	9.10489	6.29191	14.8851	13.4717	7.68302	7.67354	5.95062	8.05776	10.8078	6.28488	5.35001	7.1623	6.15664	13.6902	6.95394	7.28944	10.3613	15.1674	6.58574	FAM117A	family with sequence similarity 117 member A [Source:HGNC Symbol;Acc:HGNC:24179]
ENSG00000136504	71.5468	57.303	61.0971	54.3078	62.4762	57.7801	53.4003	63.7265	72.4582	61.6595	65.4991	57.2307	60.7076	55.0989	53.7652	72.6907	59.759	61.5963	60.4332	67.6858	69.5034	53.1834	58.6066	59.9562	53.434	57.785	67.2736	61.8951	55.4306	57.772	KAT7	lysine acetyltransferase 7 [Source:HGNC Symbol;Acc:HGNC:17016]
ENSG00000262837	0	0.0486856	0	0.11654	0.0457366	0.109501	0.0829842	0	0.0808685	0.0866004	0	0.0464535	0	0	0.0405775	0	0	0.0245894	0	0.102606	0	0	0	0.0315725	0.0846814	0	0.0439123	0.0681664	0.109909	0	AC027801.4	novel transcript
ENSG00000204584	0.0527243	0.0973712	0.0900473	0.194234	0.0457366	0.255502	0.290445	0.0499816	0.121303	0.129901	0.0961102	0.0464535	0.0311481	0.0720247	0.284042	0	0	0.0983574	0.0398899	0.0684041	0.0462124	0.0703949	0	0.0315725	0.169363	0.0448641	0.219561	0.136333	0.256454	0.0652054	FLJ45513	uncharacterized LOC729220 [Source:NCBI gene;Acc:729220]
ENSG00000248954	0	0.146057	0.0900473	0.0388468	0.0457366	0.0730007	0.0829842	0.0499816	0.0404342	0.0866004	0	0	0	0.0240082	0.081155	0	0	0.0245894	0.0398899	0.034202	0.0924247	0	0.0327046	0.0315725	0.112909	0	0.0878246	0.0340832	0.0366362	0	AC027801.1	novel transcript
ENSG00000254039	0	0	0	0.0776936	0.0457366	0.0730007	0.0414921	0	0.0808685	0.0433002	0	0.0464535	0	0.096033	0.081155	0.0331165	0	0.0491787	0	0.034202	0.0462124	0	0	0	0.0564543	0	0.0439123	0	0	0	AC027801.3	novel transcript
ENSG00000108813	0.527243	2.48297	0.855449	1.86465	0.960469	1.60602	1.95013	1.39948	0.727816	1.60211	1.15332	1.3007	0.373777	1.7526	1.29848	0.695446	1.2614	0.516376	0.598348	1.6417	1.01667	0.563159	0.42516	0.410443	1.86299	0.493505	0.966071	1.09066	1.75854	0.456438	DLX4	distal-less homeobox 4 [Source:HGNC Symbol;Acc:HGNC:2917]
ENSG00000064195	0.632691	1.85005	1.39573	1.78695	0.548839	1.53301	1.95013	1.24954	0.566079	1.29901	0.336386	1.53297	0.529517	3.02504	2.84042	0.728563	1.36652	0.663913	0.678128	1.12867	0.462124	0.422369	0.490569	0.442015	2.56867	0.76269	0.526948	1.60191	2.5279	0.521643	DLX3	distal-less homeobox 3 [Source:HGNC Symbol;Acc:HGNC:2916]
ENSG00000248172	0	0.0486856	0	0.11654	0	0	0.0829842	0	0	0.0433002	0	0	0	0.0480165	0.0405775	0	0	0.0245894	0	0	0	0	0	0	0.0282271	0	0	0.0340832	0	0	AC009720.1	novel transcript
ENSG00000246640	1.529	2.48297	1.57583	2.68043	2.51551	2.92003	3.31937	2.29915	1.09172	2.51141	1.3936	2.18332	1.37052	1.99268	1.90714	1.29154	0.840936	1.45077	1.55571	1.33388	1.20152	0.879936	1.53712	1.16818	2.56867	0.98701	1.18563	1.39741	1.79517	1.56493	PICART1	p53 inducible cancer associated RNA transcript 1 [Source:HGNC Symbol;Acc:HGNC:27576]
ENSG00000005884	821.075	768.795	816.774	808.945	681.842	930.503	921.291	712.987	746.861	777.715	862.493	810.196	934.505	831.621	990.943	862.022	672.644	801.613	946.587	725.801	889.357	902.885	950.297	898.869	984.506	929.136	906.394	809.032	827.869	941.305	ITGA3	integrin subunit alpha 3 [Source:HGNC Symbol;Acc:HGNC:6139]
ENSG00000276851	1.7399	4.72251	4.05213	5.24432	2.78993	7.37307	7.67604	2.54906	1.37476	4.07022	2.11442	2.83366	1.74429	3.76929	5.23449	1.19219	1.05117	2.0901	2.27372	2.15473	1.20152	1.61908	1.76605	1.86278	5.41961	1.83943	2.19561	3.2379	3.70026	1.36931	AC002401.4	novel transcript
ENSG00000005882	11.2303	18.744	15.218	18.8407	14.6815	17.0092	17.0947	15.7942	9.34031	13.553	10.428	18.2098	10.5903	23.1439	19.6395	16.1608	18.8159	11.6799	12.5653	20.2818	13.7713	9.57371	9.45162	10.1032	20.4647	10.6777	11.4172	17.1098	22.9343	9.58519	PDK2	pyruvate dehydrogenase kinase 2 [Source:HGNC Symbol;Acc:HGNC:8810]
ENSG00000275025	0	0	0	0	0	0	0	0	0	0	0	0	0	0.0240082	0	0	0	0	0	0	0	0	0	0	0.0564543	0	0	0	0	0	AC002401.3	novel transcript, antisense to PDK2
ENSG00000250282	0	0	0.0450236	0	0.0457366	0	0	0	0	0	0	0	0	0.0240082	0.081155	0	0	0.0245894	0	0	0	0	0	0.0315725	0	0	0	0	0	0	AC002401.2	novel transcript, antisense to PDK2
ENSG00000167100	0	0.0973712	0.0900473	0.271927	0.0914732	0.146001	0.0829842	0.0999632	0	0	0	0	0.0311481	0.192066	0.081155	0	0	0	0	0	0	0	0.0654092	0.0315725	0.112909	0	0	0.0340832	0.0366362	0	SAMD14	sterile alpha motif domain containing 14 [Source:HGNC Symbol;Acc:HGNC:27312]
ENSG00000108819	107.663	111.101	112.109	114.909	110.042	106.399	103.979	108.31	115.197	110.329	115.188	120.315	137.145	123.714	115.078	128.525	118.572	113.849	132.235	130.344	123.71	124.106	140.695	134.088	122.732	133.202	115.753	119.666	128.886	132.302	PPP1R9B	protein phosphatase 1 regulatory subunit 9B [Source:HGNC Symbol;Acc:HGNC:9298]
ENSG00000236472	0	0.340799	0.0900473	0.155387	0.228683	0.219002	0.124476	0.0499816	0.161737	0.216501	0.144165	0.139361	0.15574	0.120041	0.081155	0.066233	0.367909	0.344251	0.11967	0.307818	0.0924247	0.105592	0.130818	0.189435	0.0564543	0.224321	0.0878246	0.170416	0.256454	0.130411	AC002401.1	novel transcript, antisense to PPP1R9B
ENSG00000253730	0.0527243	0.0973712	0	0.0388468	0	0.0365004	0	0.0999632	0.0404342	0	0	0.092907	0.0311481	0.0720247	0.081155	0	0	0	0	0.034202	0	0.0351975	0	0.0315725	0	0	0	0	0.109909	0	AC015909.2	novel transcript
ENSG00000108823	0	0.0486856	0	0	0	0	0	0	0.0404342	0	0	0.0464535	0	0	0	0	0	0	0.0398899	0	0	0	0.0327046	0	0	0	0.0439123	0	0	0	SGCA	sarcoglycan alpha [Source:HGNC Symbol;Acc:HGNC:10805]
ENSG00000108821	10.1231	33.5444	18.3246	35.3117	21.1761	26.7183	25.4761	22.9416	8.81467	17.9696	8.64992	22.437	4.36073	45.0395	35.0995	11.8226	22.3374	8.36038	9.41401	25.4805	9.98187	5.24442	5.03651	4.35701	36.1589	4.1275	8.95811	21.6428	44.916	4.95561	COL1A1	collagen type I alpha 1 chain [Source:HGNC Symbol;Acc:HGNC:2197]
ENSG00000167105	0.316346	2.19085	0.540284	1.98119	0.640313	1.24101	1.70118	0.799705	0.121303	0.692803	0.0480551	0.510989	2.08692	2.59289	1.90714	0.264932	0.788377	0.196715	0.199449	1.02606	0.184849	2.07665	1.86416	1.76806	2.17349	1.57024	0.219561	0.886163	2.78435	1.56493	TMEM92	transmembrane protein 92 [Source:HGNC Symbol;Acc:HGNC:26579]
ENSG00000251179	0.474518	1.50925	0.810426	1.1654	1.28063	0.949009	1.12029	1.79934	0.929988	1.08251	0.672771	0.557442	0.622962	1.05636	0.892704	0.56298	0.840936	0.418019	0.837687	0.786647	0.554548	0.703949	0.948433	0.63145	0.959722	0.672962	0.57086	0.783913	0.769361	0.391232	TMEM92-AS1	TMEM92 antisense RNA 1 [Source:HGNC Symbol;Acc:HGNC:50442]
ENSG00000015532	52.6188	63.4374	60.3767	68.5646	61.6987	66.9781	63.151	61.4274	47.7933	54.0387	59.7325	69.8196	56.4715	81.0998	78.5986	61.5967	61.9665	59.7521	67.6532	74.5946	61.8321	52.1626	56.7424	54.0521	79.6005	56.7531	55.9004	67.7914	80.4531	57.3155	XYLT2	xylosyltransferase 2 [Source:HGNC Symbol;Acc:HGNC:15517]
ENSG00000279792	0.421794	0.584227	0.405213	0.233081	0.320156	0.401504	0.373429	0.29989	0.525645	0.562903	0.528606	0.464535	0.716406	0.384132	0.81155	0.596097	0.210234	0.319662	0.797798	0.273616	0.554548	0.492764	0.42516	0.50516	0.338726	0.717826	0.351298	0.64758	0.366362	0.782464	AC015909.5	TEC
ENSG00000108826	61.1601	48.6369	75.0994	50.6174	60.0064	51.7575	50.3714	60.8776	63.4413	73.8702	82.9431	104.056	97.6804	64.3421	76.4885	79.8438	77.9442	98.6279	110.216	77.707	82.1194	92.4989	94.0584	90.7394	82.0845	99.8226	89.5372	100.648	68.0701	95.5911	MRPL27	mitochondrial ribosomal protein L27 [Source:HGNC Symbol;Acc:HGNC:14483]
ENSG00000154920	21.986	3.60274	15.0379	4.04007	17.883	2.81053	2.90445	17.4436	23.9371	14.9386	20.8079	18.2562	25.448	6.53024	3.65197	28.6789	21.0234	21.0731	24.3328	22.4707	29.2524	24.251	24.4303	26.1736	3.66953	23.1947	24.0639	17.9959	7.21733	23.7348	EME1	essential meiotic structure-specific endonuclease 1 [Source:HGNC Symbol;Acc:HGNC:24965]
ENSG00000108829	432.128	293.72	377.253	284.592	345.815	293.828	285.715	355.469	418.05	373.681	414.86	359.782	528.552	294.869	290.17	408.591	346.045	365.717	388.288	369.587	400.43	510.258	530.599	529.66	296.159	523.564	401.183	353.647	303.275	520.534	LRRC59	leucine rich repeat containing 59 [Source:HGNC Symbol;Acc:HGNC:28817]
ENSG00000253102	0.158173	0.292114	0.135071	0.271927	0.182946	0.328503	0.290445	0.149945	0.202171	0.389702	0.240275	0.139361	0.0311481	0.096033	0.16231	0.165582	0.157675	0.418019	0.15956	0.17101	0.184849	0.175987	0.163523	0.157863	0.169363	0.134592	0.219561	0.170416	0.109909	0	AC004707.1	novel transcript, antisense to LRRC59
ENSG00000167107	38.6996	57.0595	50.7867	59.5133	53.6033	54.2395	52.6535	54.7798	39.1808	46.9807	46.9498	59.2747	52.3599	74.0654	67.8455	47.6546	52.8213	41.0642	51.0989	58.5197	51.0647	51.3883	52.1311	47.7061	70.2855	48.9916	51.553	61.3156	73.0893	52.3599	ACSF2	acyl-CoA synthetase family member 2 [Source:HGNC Symbol;Acc:HGNC:26101]
ENSG00000136457	0.0527243	0	0	0	0	0.0365004	0	0	0	0.0433002	0	0	0	0	0	0	0	0	0	0	0	0	0	0	0	0.0448641	0	0	0	0	CHAD	chondroadherin [Source:HGNC Symbol;Acc:HGNC:1909]
ENSG00000275897	0.105449	0.438171	0.315166	0.621549	0.228683	0.328503	0.331937	0.349871	0.202171	0.129901	0.240275	0.232268	0.186889	0.360124	0.284042	0.0993495	0.105117	0.147536	0.319119	0.102606	0.231062	0.211185	0.0981137	0.189435	0.225817	0.0897282	0.263474	0.136333	0.146545	0.326027	AC021491.4	novel transcript
ENSG00000136444	40.914	33.9826	44.2582	34.5348	39.1963	35.2228	33.0692	41.4847	41.6068	42.3909	43.7782	45.7567	60.4584	36.7326	37.9805	44.7404	37.737	43.7691	49.5033	41.2477	45.5192	53.7817	56.4154	54.5257	38.3889	57.5606	52.4752	46.694	35.9401	55.1637	RSAD1	radical S-adenosyl methionine domain containing 1 [Source:HGNC Symbol;Acc:HGNC:25634]
ENSG00000136449	0.0527243	0.243428	0.405213	0.660395	0.320156	0.474505	0.373429	0.199926	0.161737	0.303102	0.0961102	0.557442	0.249185	0.600206	0.64924	0.231815	0.262792	0.36884	0.438789	0.239414	0.138637	0.246382	0.261637	0.12629	0.536315	0.269185	0.0439123	0.374915	0.29309	0.260821	MYCBPAP	MYCBP associated protein [Source:HGNC Symbol;Acc:HGNC:19677]
ENSG00000049283	70.756	55.6963	74.7392	56.794	70.4344	56.758	54.977	72.7732	66.7974	72.9176	84.1925	96.1588	75.7833	64.6062	66.8717	87.8912	82.5168	82.2268	98.0892	89.8145	79.1156	74.9002	80.7803	77.4158	67.858	74.4295	88.8785	89.2979	66.0551	80.659	EPN3	epsin 3 [Source:HGNC Symbol;Acc:HGNC:18235]
ENSG00000250286	0	0	0	0.0776936	0	0	0	0	0	0.0433002	0.0480551	0	0	0.0240082	0	0	0.0525585	0	0.0398899	0	0	0	0	0	0.0564543	0	0	0	0.0366362	0	AC021491.2
ENSG00000006282	31.3182	63.1452	45.699	71.4392	49.4413	66.6131	64.4372	53.1804	28.304	43.0404	35.8971	51.9815	32.3629	77.2345	76.6509	39.3755	45.5682	34.2038	40.6079	51.4057	41.2214	30.657	35.2228	27.3418	82.395	30.3281	37.8963	51.8405	75.6172	31.0378	SPATA20	spermatogenesis associated 20 [Source:HGNC Symbol;Acc:HGNC:26125]
ENSG00000006283	0.0527243	0.194742	0.0450236	0.155387	0.0914732	0.182502	0.0829842	0.0499816	0	0.0866004	0.0480551	0.092907	0.0622962	0.288099	0.16231	0.0993495	0	0.0245894	0.0398899	0.102606	0.0924247	0.0703949	0.0327046	0.0315725	0.141136	0.0897282	0.0878246	0.0681664	0.146545	0	CACNA1G	calcium voltage-gated channel subunit alpha1 G [Source:HGNC Symbol;Acc:HGNC:1394]
ENSG00000251239	0.0527243	0.243428	0.270142	0.155387	0.182946	0.365004	0.20746	0.249908	0.0404342	0.259801	0.0961102	0.139361	0.0311481	0.312107	0.32462	0.066233	0	0.0491787	0.0398899	0.102606	0	0.0351975	0	0.0315725	0.254044	0	0	0.170416	0.29309	0	AC004590.1
ENSG00000108846	195.238	244.012	231.647	295.702	245.926	291.236	315.381	240.561	183.41	245.642	217.257	201.701	187.138	250.094	278.848	186.777	151.684	175.248	210.938	169.095	193.214	181.337	203.717	178.416	288.34	202.203	230.364	199.932	212.637	188.77	ABCC3	ATP binding cassette subfamily C member 3 [Source:HGNC Symbol;Acc:HGNC:54]
ENSG00000154945	89.7367	73.8561	83.1587	72.2939	86.4879	71.0662	74.5613	87.6677	89.6832	84.1323	88.1811	78.6923	83.4457	65.3024	62.327	81.0692	79.4684	81.3908	76.9875	80.6142	81.3338	81.8693	82.7426	83.7934	65.0635	79.5889	79.5691	75.392	64.956	79.681	ANKRD40	ankyrin repeat domain 40 [Source:HGNC Symbol;Acc:HGNC:28233]
ENSG00000262967	0.105449	0	0	0	0	0.0365004	0	0	0	0	0	0	0.0311481	0.0240082	0	0.0331165	0	0.0245894	0.0398899	0.102606	0	0.0351975	0.0654092	0.0315725	0	0.0448641	0.0439123	0	0.0366362	0	AC005921.2	novel transcript, antisense to ANKRD40
ENSG00000108848	127.856	116.018	130.974	115.375	139.268	121.4	124.891	123.704	136.061	131.892	131.863	126.957	123.409	109.069	110.087	115.345	114.21	116.701	127.368	117.108	120.984	128.4	127.057	130.489	109.408	127.952	150.048	126.415	102.801	126.629	LUC7L3	LUC7 like 3 pre-mRNA splicing factor [Source:HGNC Symbol;Acc:HGNC:24309]
ENSG00000167117	0	0.0486856	0	0	0.0457366	0	0.0414921	0	0	0	0	0.0464535	0	0.0480165	0.0405775	0.0331165	0	0	0	0.034202	0	0	0	0	0.0282271	0.0448641	0	0	0.0366362	0	ANKRD40CL	ANKRD40 C-terminal like [Source:HGNC Symbol;Acc:HGNC:26080]
ENSG00000285829	0	0.0486856	0	0	0	0	0	0	0	0	0	0	0.0311481	0	0	0	0	0	0	0	0	0	0	0	0	0	0	0	0	0	AC005921.4	novel transcript
ENSG00000173714	0	0	0	0	0	0	0	0	0	0	0	0.0464535	0	0	0.0405775	0	0	0	0	0	0	0	0.0327046	0	0	0	0	0	0.0366362	0	WFIKKN2	WAP, follistatin/kazal, immunoglobulin, kunitz and netrin domain containing 2 [Source:HGNC Symbol;Acc:HGNC:30916]
ENSG00000141232	85.3606	82.3761	109.858	75.3239	88.5004	76.6872	78.2126	84.6188	96.7187	107.038	114.659	113.486	104.502	68.1354	74.7031	91.2028	93.1862	127.742	105.628	101.477	85.6315	104.853	100.076	112.998	74.4632	98.5216	97.8805	119.427	74.9943	102.959	TOB1	transducer of ERBB2, 1 [Source:HGNC Symbol;Acc:HGNC:11979]
ENSG00000229980	0.474518	1.11977	0.765402	0.699242	0.503103	1.02201	0.829842	0.94965	0.646948	0.822704	0.816936	1.44006	0.591814	1.10438	0.730395	1.05973	1.57675	0.688502	1.23659	0.786647	0.878035	0.598357	0.42516	0.410443	1.01618	0.493505	0.702597	1.36333	0.952542	0.652054	TOB1-AS1	TOB1 antisense RNA 1 [Source:HGNC Symbol;Acc:HGNC:44340]
ENSG00000247011	0	0	0	0.0776936	0	0.0365004	0	0	0	0	0	0.0464535	0	0.0240082	0	0	0	0	0	0	0	0	0	0.0315725	0	0	0	0.0340832	0	0	AC005920.1	novel transcript
ENSG00000008294	244.693	248.686	238.49	242.21	242.541	250.027	247.666	223.218	253.604	246.205	229.223	231.71	208.163	246.277	258.763	234.465	222.953	231.927	229.407	237.123	237.023	202.421	200.643	204.842	248.286	205.702	236.687	239.4	251.324	184.466	SPAG9	sperm associated antigen 9 [Source:HGNC Symbol;Acc:HGNC:14524]
ENSG00000249870	0	0	0	0.0388468	0.0914732	0	0.0829842	0	0	0.0866004	0.0480551	0	0.0311481	0.0240082	0.0405775	0	0.0525585	0	0	0.034202	0.0924247	0.0351975	0.0327046	0.0315725	0	0.0448641	0	0.0681664	0	0	AC005920.2	novel transcript
ENSG00000239672	0	0	0	0.0388468	0	0	0	0	0.0404342	0	0	0.0464535	0.0311481	0	0	0.0331165	0	0	0	0	0	0.0351975	0	0	0.0282271	0	0	0	0	0.130411	NME1	NME/NM23 nucleoside diphosphate kinase 1 [Source:HGNC Symbol;Acc:HGNC:7849]
ENSG00000011052	1.47628	1.26583	1.89099	1.43733	1.32636	1.93452	1.61819	1.94928	1.25346	2.25161	2.25859	2.97303	2.42955	2.08872	2.67811	2.02011	1.68187	1.32783	2.51306	1.81271	1.57122	2.49902	2.45284	2.1785	2.65335	3.09562	2.503	2.48807	2.05163	2.21698	NME1-NME2	NME1-NME2 readthrough [Source:HGNC Symbol;Acc:HGNC:33531]
ENSG00000011258	24.3059	27.0205	24.4478	25.5223	27.7164	24.7107	25.6006	24.7909	26.2418	27.3224	26.4784	22.2048	21.2741	21.9435	22.1147	21.9893	22.7053	25.5975	24.5323	21.5815	23.8456	20.0274	19.0668	21.0904	20.7469	21.8488	25.3813	23.9605	22.1649	18.9748	MBTD1	mbt domain containing 1 [Source:HGNC Symbol;Acc:HGNC:19866]
ENSG00000011260	104.078	65.7743	82.0331	57.4544	82.3717	68.1462	66.2629	83.1694	117.987	90.6274	93.8996	77.0664	107.99	59.6125	52.1826	95.3755	89.6648	96.4395	81.9737	81.264	94.1808	105.311	107.336	109.272	53.9138	108.706	91.1619	79.5842	58.911	104.785	UTP18	UTP18, small subunit processome component [Source:HGNC Symbol;Acc:HGNC:24274]
ENSG00000249383	0	0	0	0	0	0.0365004	0	0	0	0	0	0	0	0.0240082	0	0	0	0	0	0.034202	0	0	0	0	0	0	0.0439123	0	0	0.0652054	LINC02071	long intergenic non-protein coding RNA 2071 [Source:HGNC Symbol;Acc:HGNC:52917]
ENSG00000267452	0	0	0	0	0	0.0365004	0	0	0.0404342	0	0	0.0464535	0	0	0.0405775	0	0.0525585	0.0245894	0	0	0	0	0	0	0.0282271	0.0448641	0	0.0340832	0	0	LINC02073	long intergenic non-protein coding RNA 2073 [Source:HGNC Symbol;Acc:HGNC:52919]
ENSG00000187504	0	0	0	0.0388468	0	0	0	0	0	0	0	0	0	0	0	0	0	0.0245894	0	0	0.0462124	0	0	0	0	0	0	0	0.0366362	0	RPL7P48	ribosomal protein L7 pseudogene 48 [Source:HGNC Symbol;Acc:HGNC:35540]
ENSG00000154975	0.0527243	0.340799	0.180095	0.349621	0.182946	0.438004	0.456413	0.199926	0.363908	0.129901	0.19222	0.232268	0.0622962	0.360124	0.446352	0.463631	0.315351	0.344251	0.518568	0.17101	0.184849	0	0	0	0.705678	0	0.0878246	0.374915	0.402998	0	CA10	carbonic anhydrase 10 [Source:HGNC Symbol;Acc:HGNC:1369]
ENSG00000262902	0.0527243	0.0486856	0.0900473	0.11654	0.0914732	0.109501	0.0829842	0.0499816	0.161737	0.0866004	0	0	0	0	0	0	0	0.0491787	0.0398899	0	0	0	0	0	0.0282271	0	0.175649	0	0	0	MTCO1P40	MT-CO1 pseudogene 40 [Source:HGNC Symbol;Acc:HGNC:52105]
ENSG00000285939	0.0527243	0.0486856	0.0450236	0.0388468	0	0.0365004	0	0	0.0404342	0.0866004	0.0480551	0.0464535	0	0	0	0	0	0.0491787	0	0.0684041	0	0	0	0	0.0282271	0	0	0	0	0	AC034268.2	novel transcript, antisense to KIF2B
ENSG00000141198	83.7261	72.3468	67.9407	68.8365	77.9809	73.8767	72.8186	74.1727	84.4267	69.3669	72.419	65.5924	81.2342	69.2398	71.1323	77.327	74.3703	76.2024	71.8417	74.3552	79.1156	79.3351	82.1212	80.6993	70.596	79.0057	73.0701	65.2352	71.1475	77.3336	TOM1L1	target of myb1 like 1 membrane trafficking protein [Source:HGNC Symbol;Acc:HGNC:11983]
ENSG00000166260	75.1321	57.6438	70.0118	53.2978	67.6445	57.2691	56.8027	69.2745	79.6555	67.8947	73.3801	63.502	71.9521	53.4183	50.8842	69.4122	69.5349	75.4647	72.7591	63.7526	71.814	71.9436	70.5765	67.9756	53.0105	69.5394	70.611	67.8596	54.3315	66.3791	COX11	cytochrome c oxidase copper chaperone COX11 [Source:HGNC Symbol;Acc:HGNC:2261]
ENSG00000275710	0	0.0486856	0.0450236	0	0.0457366	0	0	0.0499816	0.0404342	0.0433002	0	0	0	0	0	0	0	0.0245894	0	0	0.0924247	0.0703949	0.0327046	0.12629	0.0282271	0.0897282	0.0439123	0	0	0.0652054	AC007485.1	novel transcript, antisense to COX11
ENSG00000166263	20.5625	21.1296	20.981	20.3946	20.8102	22.1557	22.2398	18.6931	22.724	22.213	20.039	19.3711	15.6052	18.7264	21.1409	17.8167	17.8699	21.1223	18.9477	16.7248	17.4221	16.8596	15.4693	16.4809	20.1824	13.6836	19.9801	20.7226	17.7686	15.9753	STXBP4	syntaxin binding protein 4 [Source:HGNC Symbol;Acc:HGNC:19694]
ENSG00000108924	0.0527243	0	0	0.0776936	0.13721	0.0365004	0	0	0.0808685	0.0866004	0.0961102	0	0.0311481	0.0480165	0.0405775	0.0993495	0.0525585	0.0737681	0.0797798	0.102606	0	0	0.0654092	0	0	0	0.0439123	0	0.0366362	0	HLF	HLF, PAR bZIP transcription factor [Source:HGNC Symbol;Acc:HGNC:4977]
ENSG00000108960	25.3604	41.8209	37.5047	39.3129	31.9242	43.7639	45.4338	33.5376	30.0022	35.4196	24.46	30.0554	28.4382	34.812	35.7893	23.3471	31.9556	29.7777	24.0137	30.474	25.2782	29.2843	29.8266	28.4153	35.2557	27.5914	22.6587	32.3449	36.7828	29.7989	MMD	monocyte to macrophage differentiation associated [Source:HGNC Symbol;Acc:HGNC:7153]
ENSG00000261873	0.210897	0.925027	0.405213	0.738089	0.640313	0.839508	1.0373	0.499816	0.161737	0.562903	0.384441	0.78971	0.249185	0.792272	0.892704	0.298048	0.578143	0.295072	0.279229	0.273616	0.184849	0.175987	0.163523	0.37887	0.649224	0.314049	0.439123	0.408998	0.476271	0.130411	SMIM36	small integral membrane protein 36 [Source:HGNC Symbol;Acc:HGNC:53654]
ENSG00000236319	0	0	0	0	0	0.0365004	0	0	0	0	0	0	0	0	0	0	0	0	0	0	0	0	0	0	0	0	0.0439123	0	0	0	AC105021.1	peptidase D (PEPD) pseudogene
ENSG00000166292	0.105449	0.340799	0.135071	0.271927	0.0457366	0.0365004	0	0.0999632	0.121303	0.129901	0	0.185814	0.342629	0.192066	0.202887	0.0993495	0.105117	0.0983574	0.0398899	0.136808	0.138637	0.316777	0.392455	0.157863	0.19759	0.224321	0.0878246	0.136333	0.256454	0.326027	TMEM100	transmembrane protein 100 [Source:HGNC Symbol;Acc:HGNC:25607]
ENSG00000141179	22.8823	34.0312	28.0948	32.2428	27.442	33.6533	33.6501	26.4403	23.8158	28.6647	26.19	29.3122	28.4694	36.1084	34.8561	25.7315	28.8546	25.868	23.894	29.8926	25.0933	28.6859	28.3549	30.5622	35.7638	27.8606	24.7665	30.743	36.1233	27.8427	PCTP	phosphatidylcholine transfer protein [Source:HGNC Symbol;Acc:HGNC:8752]
ENSG00000153930	0.105449	0.243428	0	0.155387	0.182946	0.182502	0.248953	0.0499816	0.202171	0.259801	0.0961102	0.0464535	0.0934443	0.120041	0.081155	0.0331165	0.210234	0.0983574	0.0398899	0.034202	0.184849	0.246382	0.261637	0.157863	0.112909	0.0448641	0.0878246	0.0340832	0.109909	0.0652054	ANKFN1	ankyrin repeat and fibronectin type III domain containing 1 [Source:HGNC Symbol;Acc:HGNC:26766]
ENSG00000183691	0.210897	0.194742	0.405213	0.310774	0.182946	0.255502	0.331937	0.249908	0.404342	0.519603	0.480551	0.325175	0.80985	0.144049	0.202887	0.165582	0.630702	0.934396	0.718018	0.444626	0.0924247	0.28158	0.35975	0.410443	0.310498	0.448641	0.219561	0.477165	0.329726	0.456438	NOG	noggin [Source:HGNC Symbol;Acc:HGNC:7866]
ENSG00000214226	12.6538	10.6135	10.8057	12.5864	12.1202	10.5486	12.4476	12.3455	12.8177	12.254	11.341	10.8701	4.60992	9.81937	9.17051	9.8356	9.19774	12.2947	11.4883	8.17429	9.47353	3.83652	4.57864	4.73588	10.3029	4.03777	10.8463	9.57737	7.87679	4.95561	C17orf67	chromosome 17 open reading frame 67 [Source:HGNC Symbol;Acc:HGNC:27900]
ENSG00000153933	47.5046	29.8443	36.0189	27.6978	39.4707	26.4263	27.2603	37.1863	45.8524	37.498	39.9818	35.955	40.0253	25.2327	24.0624	39.0112	36.3179	43.2035	36.579	35.1255	43.7169	39.1748	39.1147	38.5816	24.2189	40.4674	38.6428	34.1513	26.8177	37.0367	DGKE	diacylglycerol kinase epsilon [Source:HGNC Symbol;Acc:HGNC:2852]
ENSG00000121060	263.779	174.051	204.587	177.569	213.041	168.887	167.711	215.97	249.681	204.637	249.598	195.755	279.243	176.629	176.309	249.731	196.884	219.681	239.938	207.846	259.482	266.691	272.102	270.071	182.855	281.208	244.943	195.842	174.132	263.495	TRIM25	tripartite motif containing 25 [Source:HGNC Symbol;Acc:HGNC:12932]
ENSG00000262112	0.158173	0.0973712	0	0.11654	0.0457366	0.0730007	0.124476	0.0999632	0.161737	0.0866004	0.0480551	0	0.124592	0.0720247	0	0.0331165	0.105117	0.147536	0.15956	0.034202	0.0924247	0.0351975	0.0327046	0	0.0564543	0.179456	0.0439123	0	0.0732724	0	AC015912.1	novel transcript, antisense to TRIM25
ENSG00000274213	0.210897	0.486856	0.450236	0.310774	0.41163	0.255502	0.248953	0.399853	0.28304	0.346402	0.432496	0.371628	0.622962	0.55219	0.405775	0.695446	0.315351	0.36884	0.438789	0.205212	0.415911	0.774344	0.981137	1.04189	0.310498	0.583233	0.439123	0.340832	0.476271	0.260821	AC015912.3	novel transcript
ENSG00000121058	40.9667	33.447	39.8459	30.7278	41.3002	34.5293	31.8244	37.2863	46.8229	39.7063	43.2496	42.7372	42.268	32.9873	35.627	42.6871	42.0468	47.605	39.7702	42.4789	41.7298	41.6738	41.404	42.5282	37.2598	40.3777	45.4931	41.3429	35.5738	37.7539	COIL	coilin [Source:HGNC Symbol;Acc:HGNC:2184]
ENSG00000121064	138.032	150.293	151.685	149.91	144.985	152.79	142.774	139.149	136.91	153.846	159.255	181.633	189.754	172.691	181.625	156.84	157.308	162.88	167.896	165.333	155.181	187.215	178.6	176.711	187.202	179.591	171.653	180.13	179.261	174.685	SCPEP1	serine carboxypeptidase 1 [Source:HGNC Symbol;Acc:HGNC:29507]
ENSG00000263004	0.632691	0.973712	0.900473	1.1654	1.00621	0.912509	0.539397	1.14958	0.768251	0.692803	0.528606	0.975524	0.467221	0.96033	1.09559	1.05973	0.788377	0.860627	0.797798	1.02606	0.415911	0.844739	0.78491	0.726168	0.987949	0.717826	1.0539	0.954329	0.879269	0.456438	AC007114.1	novel transcript
ENSG00000121057	183.586	95.2291	170.279	99.5643	158.889	97.7844	92.9423	155.943	179.771	167.139	200.87	174.897	188.166	113.295	106.475	206.68	164.929	185.281	208.504	181.886	201.162	179.894	192.892	189.498	109.691	182.148	217.805	174.199	116.027	180.619	AKAP1	A-kinase anchoring protein 1 [Source:HGNC Symbol;Acc:HGNC:367]
ENSG00000285785	0	0	0	0.0388468	0	0.0365004	0	0	0	0	0	0	0	0	0	0	0	0.0245894	0	0	0	0	0.0327046	0	0	0	0	0	0	0	AC003950.1	novel transcript
ENSG00000153944	120.422	96.9818	120.483	98.5154	120.47	98.7335	100.618	115.857	118.189	122.626	117.158	112.046	103.785	84.0769	86.5112	98.9189	103.908	117.562	111.333	103.153	104.625	101.369	100.305	101.948	88.1815	98.4318	114.392	108.487	89.026	98.7209	MSI2	musashi RNA binding protein 2 [Source:HGNC Symbol;Acc:HGNC:18585]
ENSG00000265542	0.158173	0	0	0.0388468	0.0914732	0	0	0	0	0	0.0480551	0	0	0.0240082	0	0.0331165	0	0.0491787	0.0797798	0.034202	0.0924247	0.0703949	0.0654092	0.063145	0.0564543	0.0448641	0	0.0681664	0.0366362	0.0652054	AC015845.2	novel transcript
ENSG00000181610	94.6928	47.7119	73.4786	50.2289	70.9832	50.7355	49.0022	71.0238	87.7423	68.2844	87.6044	82.0369	117.958	62.2054	62.0024	106.105	81.6759	94.9149	99.9241	82.0165	104.902	123.332	118.489	116.881	60.2367	121.896	98.7148	80.8112	62.3915	116.196	MRPS23	mitochondrial ribosomal protein S23 [Source:HGNC Symbol;Acc:HGNC:14509]
ENSG00000180891	25.5713	38.6077	31.0663	38.3029	29.3172	35.5513	35.9736	31.9882	26.0801	28.8379	27.055	34.1433	28.9054	43.1668	39.8065	32.421	35.7398	24.7861	30.1966	36.1858	35.3987	26.1869	30.448	28.0995	43.2157	28.4887	29.4212	31.6974	42.1683	28.6904	CUEDC1	CUE domain containing 1 [Source:HGNC Symbol;Acc:HGNC:31350]
ENSG00000278642	0	0	0	0	0	0	0.0414921	0	0	0	0	0	0	0	0.0405775	0	0.0525585	0.0245894	0	0.034202	0	0	0.0327046	0	0	0	0	0	0	0	AC015813.4	novel transcript
ENSG00000136451	78.4537	68.598	66.635	64.5634	73.9561	64.3136	65.848	70.1742	77.2294	64.6472	68.2382	55.2332	60.4584	59.0603	54.0492	70.9355	64.6995	57.5637	58.3988	69.6695	70.7049	58.7446	59.6859	61.0297	54.3654	58.9066	64.9463	57.6006	58.2516	55.7506	VEZF1	vascular endothelial zinc finger 1 [Source:HGNC Symbol;Acc:HGNC:12949]
ENSG00000266086	32.8999	23.0283	30.9312	24.7842	32.5645	25.3312	27.1358	28.7894	32.9943	35.3763	30.6111	20.0679	24.7627	16.9978	17.2454	21.8238	17.7648	27.6384	24.9711	19.7688	22.7827	24.779	24.1033	23.4584	17.3032	24.4061	30.036	20.075	16.6695	20.2137	AC015813.2	novel transcript
ENSG00000136450	0.158173	0.194742	0.315166	0.0388468	0.182946	0.0730007	0	0.0999632	0.202171	0.216501	0.0961102	0.0464535	0.218037	0.0240082	0.0405775	0.231815	0.157675	0.196715	0.15956	0.239414	0.0924247	0.175987	0.228932	0.12629	0	0.134592	0.131737	0.136333	0.109909	0.260821	SRSF1	serine and arginine rich splicing factor 1 [Source:HGNC Symbol;Acc:HGNC:10780]
ENSG00000279069	0.843588	1.60663	1.30569	1.63156	1.23489	1.20451	1.53521	0.899669	0.970422	1.16911	1.20138	1.25424	0.747554	1.56054	2.11003	1.52336	1.41908	1.13111	1.9546	1.77851	1.20152	0.457567	1.01384	1.01032	2.11703	0.942146	1.14172	1.87457	1.86845	0.456438	AC015813.5	novel transcript
ENSG00000266290	0	0	0	0	0	0	0	0	0	0	0	0	0	0.0240082	0	0	0	0	0	0	0	0	0	0.0315725	0	0	0	0	0	0	AC015813.3
ENSG00000264364	243.797	220.692	226.019	209.695	224.75	201.007	201.486	221.868	234.923	223.039	227.589	212.153	238.719	207.335	198.708	215.787	216.121	205.395	200.606	207.162	215.119	230.684	235.767	238.846	200.921	241.503	214.731	206.544	209.12	235.587	DYNLL2	dynein light chain LC8-type 2 [Source:HGNC Symbol;Acc:HGNC:24596]
ENSG00000279207	11.9157	17.6729	12.3815	17.8307	13.8125	16.3887	16.8458	11.8456	11.5642	14.6788	10.8124	8.82617	9.96739	13.8047	13.3094	7.78237	8.56703	8.82758	7.53919	9.09774	7.71746	9.6793	9.2554	8.96659	14.1982	9.64578	12.515	10.4635	13.1524	8.93314	AC015813.6	novel transcript
ENSG00000121053	0	0	0	0.0388468	0	0	0	0	0	0	0	0	0.0311481	0	0	0	0	0	0	0	0	0	0	0	0	0	0	0	0	0	EPX	eosinophil peroxidase [Source:HGNC Symbol;Acc:HGNC:3423]
ENSG00000278627	0.0527243	0.0486856	0.0900473	0.0388468	0.0457366	0.182502	0.124476	0.0499816	0.0404342	0.0866004	0.0961102	0.092907	0.15574	0.0240082	0.081155	0	0	0.0737681	0.11967	0	0	0.28158	0.0654092	0	0.0282271	0.179456	0.175649	0.0340832	0	0.130411	AC005962.1	novel transcript, antisense to EPX
ENSG00000011143	24.7804	16.1149	20.2156	17.3257	21.0846	16.4252	16.3064	23.0915	25.7566	19.1387	23.4989	24.5739	25.9464	20.8151	19.5989	30.0698	24.0718	25.9664	30.2764	24.5913	30.8236	25.131	26.6215	22.5428	19.0815	22.4321	26.523	25.6306	21.4688	25.2997	MKS1	Meckel syndrome, type 1 [Source:HGNC Symbol;Acc:HGNC:7121]
ENSG00000167419	0.105449	0.243428	0.225118	0.11654	0.0914732	0.109501	0.124476	0.0499816	0	0.303102	0.0480551	0.092907	0.0622962	0.120041	0.0405775	0	0.105117	0.147536	0.0797798	0.136808	0	0	0.196227	0.12629	0.112909	0.0897282	0.0878246	0.0681664	0.256454	0.0652054	LPO	lactoperoxidase [Source:HGNC Symbol;Acc:HGNC:6678]
ENSG00000005381	0	0.292114	0	0.310774	0.0457366	0.255502	0.20746	0.0999632	0	0	0	0	0	0.288099	0.284042	0.0331165	0	0	0	0.136808	0.0462124	0	0.0654092	0	0.649224	0	0	0.170416	0.366362	0	MPO	myeloperoxidase [Source:HGNC Symbol;Acc:HGNC:7218]
ENSG00000005379	0.0527243	0.292114	0	0.388468	0.41163	0.182502	0.20746	0.0999632	0	0.0433002	0	0.0464535	0.124592	0.336115	0.16231	0.066233	0.157675	0.0245894	0	0.273616	0.0924247	0.0703949	0.0654092	0.0315725	0.310498	0	0.0878246	0.0681664	0.366362	0	TSPOAP1	TSPO associated protein 1 [Source:HGNC Symbol;Acc:HGNC:16831]
ENSG00000265148	0.158173	0.438171	0.180095	0.11654	0.182946	0.255502	0.165968	0.249908	0.202171	0.173201	0.0480551	0.185814	0.124592	0.0720247	0.202887	0.0331165	0.157675	0.122947	0.11967	0.136808	0.0462124	0.0703949	0.163523	0.12629	0.0282271	0.134592	0.0439123	0.136333	0	0	TSPOAP1-AS1	TSPOAP1, SUPT4H1 and RNF43 antisense RNA 1 [Source:HGNC Symbol;Acc:HGNC:44148]
ENSG00000213246	0	0	0	0	0	0	0	0	0	0	0	0	0	0	0	0	0	0	0	0	0.0462124	0	0	0	0	0	0.0439123	0	0	0	SUPT4H1	SPT4 homolog, DSIF elongation factor subunit [Source:HGNC Symbol;Acc:HGNC:11467]
ENSG00000285897	0	0	0	0	0	0.0365004	0	0	0	0	0	0	0	0	0	0	0	0	0.0398899	0	0	0	0	0	0.0282271	0	0	0	0	0	AC004687.2	novel transcript
ENSG00000176160	0.0527243	0	0	0	0.0457366	0	0	0	0	0	0	0	0	0	0	0	0.105117	0	0	0	0	0	0	0	0.0282271	0	0	0	0	0	HSF5	heat shock transcription factor 5 [Source:HGNC Symbol;Acc:HGNC:26862]
ENSG00000108389	74.5521	67.7704	71.4075	69.2638	74.5507	64.4596	64.0638	71.5237	79.3724	76.1218	75.062	81.1078	67.6536	76.0821	73.6481	83.9503	69.2195	72.1452	78.5033	76.3047	83.3671	65.2209	63.8393	64.9131	76.7496	66.354	83.126	79.6183	76.3499	62.7276	MTMR4	myotubularin related protein 4 [Source:HGNC Symbol;Acc:HGNC:7452]
ENSG00000264672	0.158173	0.438171	0.0900473	0.349621	0.0914732	0.328503	0.373429	0.449834	0.0808685	0.173201	0.0961102	0.092907	0.218037	0.384132	0.16231	0.132466	0.210234	0.196715	0.11967	0.136808	0.138637	0.175987	0.294341	0.315725	0.225817	0.224321	0.175649	0.204499	0.366362	0.0652054	SEPT4-AS1	SEPT4 antisense RNA 1 [Source:HGNC Symbol;Acc:HGNC:51345]
ENSG00000108387	0.210897	2.48297	0.945497	2.64158	0.777523	2.37252	1.90864	0.849687	0.363908	0.866004	0.240275	1.44006	0.186889	2.6169	2.63754	0.66233	1.05117	0.319662	0.398899	1.12867	0.277274	0.316777	0.555978	0.50516	2.22994	0.358913	0.395211	1.05658	2.23481	0.260821	SEPT4	septin 4 [Source:HGNC Symbol;Acc:HGNC:9165]
ENSG00000121101	0.316346	0.730284	0.225118	0.699242	0.457366	0.474505	0.663874	0.249908	0.161737	0.173201	0.816936	0.371628	0.218037	0.864297	0.730395	0.298048	0.262792	0.442608	0.199449	0.478828	0.415911	0.211185	0.228932	0.442015	0.931495	0.448641	0.395211	0.374915	0.696088	0.717259	TEX14	testis expressed 14, intercellular bridge forming factor [Source:HGNC Symbol;Acc:HGNC:11737]
ENSG00000108384	55.4132	19.4742	49.2559	19.2292	40.7056	19.0532	18.132	40.0353	55.4758	50.1849	63.3366	61.3186	73.9767	21.2473	25.8073	65.2726	50.9292	82.7678	73.517	50.7216	63.2185	78.1384	79.6684	79.1523	26.0819	75.1922	64.7706	65.3375	22.9343	71.0086	RAD51C	RAD51 paralog C [Source:HGNC Symbol;Acc:HGNC:9820]
ENSG00000175175	4.53429	2.48297	2.25118	2.95236	4.07056	1.82502	1.65968	4.54832	4.89254	2.07841	2.78719	1.53297	0.436073	2.42483	1.2579	4.57007	4.57259	2.18845	2.67262	3.69382	4.71366	0.351975	0.42516	0.37887	1.43958	0.538369	2.94212	2.11316	2.89426	0.195616	PPM1E	protein phosphatase, Mg2+/Mn2+ dependent 1E [Source:HGNC Symbol;Acc:HGNC:19322]
ENSG00000108395	51.9861	39.5814	43.5829	38.536	45.0963	40.5884	38.9196	43.9838	53.4541	42.8672	46.1809	43.016	51.7993	39.3735	39.1167	49.3104	42.257	45.1706	41.8046	46.891	51.2495	51.4235	50.7575	52.2525	38.2478	49.3057	46.4153	43.3879	40.1533	47.1435	TRIM37	tripartite motif containing 37 [Source:HGNC Symbol;Acc:HGNC:7523]
ENSG00000224738	1.47628	0.584227	0.765402	0.466161	0.914732	0.438004	0.622381	0.799705	1.25346	1.03921	1.58582	1.06843	1.18363	0.432148	0.689817	1.15908	1.10373	1.13111	1.15681	0.889253	0.878035	1.02073	1.04655	1.16818	0.479861	1.21133	0.966071	0.988412	0.512907	1.10849	AC099850.1	novel transcript
ENSG00000182628	109.666	78.1891	104.23	70.2738	107.344	77.0157	73.9804	96.8143	116.127	99.807	106.394	92.5354	86.4048	65.0863	63.382	95.2099	104.013	100.57	90.909	98.4335	92.1012	88.3104	86.5036	89.1923	64.7813	87.9336	93.6649	89.4683	70.8911	79.0289	SKA2	spindle and kinetochore associated complex subunit 2 [Source:HGNC Symbol;Acc:HGNC:28006]
ENSG00000068489	60.8438	16.0663	45.3838	15.8883	47.2459	12.8116	12.1987	43.7839	59.8831	39.8795	55.3595	39.5319	56.2846	16.9978	10.9559	52.324	39.524	48.146	48.4662	44.9415	47.229	54.1689	56.4154	58.5039	11.5167	55.9007	56.559	39.4683	16.8893	50.5342	PRR11	proline rich 11 [Source:HGNC Symbol;Acc:HGNC:25619]
ENSG00000265303	25.5185	7.74101	17.6042	7.57512	18.2032	6.02256	6.18232	19.3429	23.8158	15.6314	21.5767	15.3761	23.2053	6.55425	3.81428	21.029	15.1368	19.2781	21.1416	15.9039	20.0562	25.0958	24.8882	23.9951	4.31875	22.7012	20.9462	16.0532	6.99752	21.7134	AC099850.2	novel protein
ENSG00000265415	0	0.0486856	0.0450236	0.0388468	0.0457366	0.0365004	0	0.0999632	0.0404342	0.0433002	0	0	0.0311481	0	0.0405775	0	0.105117	0	0.0398899	0	0	0	0	0	0	0.0448641	0	0.0340832	0	0	AC099850.3	novel transcript, antisense to PRR11
ENSG00000167447	0	0	0.0450236	0	0	0	0	0	0	0	0	0	0	0	0	0	0.0525585	0	0	0	0	0	0	0	0	0	0	0	0	0	SMG8	SMG8, nonsense mediated mRNA decay factor [Source:HGNC Symbol;Acc:HGNC:25551]
ENSG00000153982	4.63973	4.72251	3.87203	4.04007	4.52793	5.62105	4.64711	4.64829	5.05428	4.28672	3.36386	3.43756	1.74429	4.58557	4.62583	4.40449	5.04562	3.66381	3.39064	4.10424	4.71366	1.58389	1.56982	1.89435	4.91152	2.55725	3.11777	4.02182	4.90925	1.49972	GDPD1	glycerophosphodiester phosphodiesterase domain containing 1 [Source:HGNC Symbol;Acc:HGNC:20883]
ENSG00000175155	3.32163	13.1938	6.79857	11.4986	5.07676	11.5341	11.2444	5.39801	2.34519	6.40843	4.7094	7.43256	2.61644	11.2359	11.2805	2.88113	6.46469	5.33589	3.74965	6.42998	2.91138	2.7454	2.61637	2.55737	12.053	2.51239	3.24951	7.22563	10.6978	2.60821	YPEL2	yippee like 2 [Source:HGNC Symbol;Acc:HGNC:18326]
ENSG00000265313	0.0527243	0.0973712	0	0	0	0	0	0	0	0.0433002	0	0	0	0	0	0	0	0.0245894	0	0.034202	0	0	0	0	0	0	0	0	0	0	LINC01476	long intergenic non-protein coding RNA 1476 [Source:HGNC Symbol;Acc:HGNC:51117]
ENSG00000108406	65.009	77.3614	66.9952	68.4869	66.2266	78.5853	73.1091	66.6255	68.253	68.1978	64.2977	65.4995	65.5356	76.4903	75.3524	68.0544	66.5391	66.465	60.114	72.4741	65.714	64.2354	60.9613	63.0503	77.427	58.1887	65.5611	70.0409	78.1451	61.4887	DHX40	DEAH-box helicase 40 [Source:HGNC Symbol;Acc:HGNC:18018]
ENSG00000273702	0.685415	0.535542	0.765402	0.543855	0.731786	0.511005	0.414921	0.349871	0.606514	0.303102	0.672771	0.836163	0.65411	0.696239	0.365197	0.529864	0.473026	0.590145	0.438789	0.581435	0.462124	0.422369	0.621387	0.25258	0.733905	0.358913	0.439123	0.545331	0.439635	0.391232	AC091271.1	novel transcript
ENSG00000141367	742.147	865.63	778.774	842.587	764.305	869.584	878.927	727.382	731.334	777.715	693.723	725.929	660.9	800.315	831.148	668.026	651.725	655.823	659.818	715.849	673.36	657.84	632.605	659.36	815.453	655.24	680.201	744.24	796.142	580.002	CLTC	clathrin heavy chain [Source:HGNC Symbol;Acc:HGNC:2092]
ENSG00000141378	47.7682	30.818	41.4218	33.8744	39.1048	34.6388	33.899	43.9838	48.8446	44.5992	45.7484	37.9061	44.386	32.3631	31.8533	42.5216	37.2114	44.0395	42.5625	38.7851	40.8055	43.1169	42.3524	43.6332	31.6708	40.3777	50.9822	38.3095	31.2141	43.2312	PTRH2	peptidyl-tRNA hydrolase 2 [Source:HGNC Symbol;Acc:HGNC:24265]
ENSG00000062716	140.352	182.182	162.4	181.764	166.801	186.553	197.793	157.342	148.232	168.568	140.994	140.057	129.233	157.734	164.014	127.002	133.656	118.496	122.223	129.592	130.457	129.984	128.202	134.057	166.032	121.627	132.791	142.365	147.681	125.52	VMP1	vacuole membrane protein 1 [Source:HGNC Symbol;Acc:HGNC:29559]
ENSG00000108423	14.7101	9.78581	11.2559	8.50745	12.8977	7.33657	6.88769	14.0448	14.8394	12.5571	11.8216	11.7527	11.4936	8.49892	6.53297	14.9687	13.8229	14.1635	13.9615	13.202	13.1705	12.9879	11.1523	12.5659	6.18174	10.9917	13.1737	12.2018	9.74523	11.737	TUBD1	tubulin delta 1 [Source:HGNC Symbol;Acc:HGNC:16811]
ENSG00000108443	38.8051	34.6642	38	32.5925	36.7265	33.8723	31.4095	35.237	39.5043	36.2856	35.5608	38.928	41.8319	37.4769	33.6387	43.8793	38.0523	36.9824	37.7358	43.0604	42.7926	41.8146	42.516	45.8433	35.6791	39.1215	39.8285	39.5024	37.5888	43.4268	RPS6KB1	ribosomal protein S6 kinase B1 [Source:HGNC Symbol;Acc:HGNC:10436]
ENSG00000267318	0.105449	0.243428	0.0900473	0.233081	0.0457366	0.109501	0.373429	0.349871	0.363908	0.173201	0.144165	0.185814	0.0934443	0.120041	0.202887	0.0993495	0.157675	0.196715	0.11967	0.034202	0.184849	0.105592	0.0981137	0.221008	0.0564543	0	0.0439123	0.10225	0.0732724	0.0652054	AC005702.1	novel protein
ENSG00000189050	9.54309	17.6729	13.5071	17.6753	12.3489	18.9802	19.6258	11.2459	11.4833	13.8561	10.9566	11.6598	8.2231	15.7734	16.3121	9.2395	10.0912	11.1636	9.97247	10.842	9.79702	8.58818	7.45664	7.26168	16.9363	8.07554	10.8902	11.5883	14.4713	7.10739	RNFT1	ring finger protein, transmembrane 1 [Source:HGNC Symbol;Acc:HGNC:30206]
ENSG00000267104	0.0527243	0.0486856	0	0.0388468	0	0	0.0829842	0.0499816	0.0404342	0	0.0961102	0	0	0.0240082	0	0.066233	0.0525585	0.0737681	0	0	0	0	0	0.063145	0.0282271	0.0897282	0.0439123	0.0340832	0	0	TBC1D3P1-DHX40P1	TBC1D3P1-DHX40P1 readthrough, transcribed pseudogene [Source:HGNC Symbol;Acc:HGNC:42362]
ENSG00000267302	0	0.0973712	0.135071	0.0776936	0.0457366	0.0730007	0	0.0999632	0.161737	0.259801	0.0961102	0.0464535	0.0934443	0.0720247	0	0.0331165	0	0.0983574	0	0	0.0462124	0.0703949	0.0327046	0.0947175	0.112909	0.0448641	0.0878246	0	0.0366362	0.0652054	RNFT1-DT	RNFT1 divergent transcript [Source:HGNC Symbol;Acc:HGNC:51346]
ENSG00000274378	0	0	0	0.0388468	0	0.0365004	0.0414921	0	0	0	0	0	0	0.0240082	0	0.0331165	0	0	0	0	0	0	0	0	0	0	0	0	0	0.0652054	AC005702.3	double C2-like domains, beta (DOC2B) pseudogene
ENSG00000264049	0.421794	0.292114	0.49526	0.427315	0.320156	0.182502	0.539397	0.449834	0.323474	0.259801	0.432496	0.232268	0.65411	0.360124	0.365197	0.463631	0.420468	0.36884	0.359009	0.410424	0.369699	0.387172	0.523273	0.347298	0.338726	0.403777	0.131737	0.340832	0.329726	0.391232	MIR4737	microRNA 4737 [Source:HGNC Symbol;Acc:HGNC:41669]
ENSG00000068097	28.4711	26.3389	28.6801	27.2704	27.5792	26.2803	26.7209	27.04	30.2852	25.8502	25.9497	23.7842	25.0742	25.3527	27.6738	30.8977	26.1216	25.5238	26.7661	28.6613	29.3448	25.5534	25.3788	25.7632	26.223	26.0212	25.9961	25.5283	24.5096	23.9956	HEATR6	HEAT repeat containing 6 [Source:HGNC Symbol;Acc:HGNC:24076]
ENSG00000267416	0.685415	0.389485	0.450236	0.815782	0.548839	0.438004	0.497905	0.849687	0.646948	0.649503	0.528606	0.325175	0.404925	0.480165	0.48693	0.529864	0.525585	0.565555	0.718018	0.34202	0.138637	0.527962	0.392455	0.347298	0.310498	0.179456	0.526948	0.408998	0.329726	0.195616	AC025048.4
ENSG00000261040	0.210897	0.292114	0.225118	0.427315	0.503103	0.438004	0.248953	0.399853	0.202171	0.259801	0.240275	0.092907	3.02136	0.96033	0.405775	0.298048	0.262792	0.0983574	0.0398899	0.444626	0.138637	3.20297	3.46669	2.96782	0.423407	2.78157	0.395211	0.204499	0.659452	2.15178	WFDC21P	WAP four-disulfide core domain 21, pseudogene [Source:HGNC Symbol;Acc:HGNC:50357]
ENSG00000280852	0	0.0973712	0.0900473	0	0	0.0365004	0.0414921	0	0.0404342	0	0	0	0	0.0720247	0.081155	0	0	0.0491787	0.0398899	0.034202	0	0	0	0	0.0282271	0	0	0	0.0366362	0	AC025048.6
ENSG00000267295	0	0.0486856	0	0.0388468	0	0	0	0	0	0	0	0	0	0.0240082	0	0	0	0	0	0.034202	0	0	0	0	0	0	0	0	0	0	AC025048.3	double C2-like domains, beta (DOC2B) pseudogene
ENSG00000267248	0.579967	0.730284	0.360189	0.543855	0.594576	0.730007	0.497905	0.449834	0.768251	0.476302	0.240275	0.418082	0.498369	0.480165	0.365197	0.629213	0.473026	0.491787	0.718018	0.649839	0.646973	0.422369	0.523273	0.221008	0.59277	0.403777	0.307386	0.374915	0.476271	0.391232	AC025048.2
ENSG00000167434	0	0	0	0	0	0	0.0414921	0	0	0	0	0	0	0.0240082	0	0	0	0	0	0	0	0	0	0	0	0	0	0	0	0	CA4	carbonic anhydrase 4 [Source:HGNC Symbol;Acc:HGNC:1375]
ENSG00000170832	79.7718	113.973	81.1776	114.753	86.9911	112.02	112.07	85.7684	77.1081	85.5179	69.5357	87.9365	73.1357	123.642	119.541	84.8444	83.6731	75.3664	77.147	92.2771	79.9474	66.84	68.7777	70.2804	122.026	67.9691	77.7248	88.8549	120.79	64.0969	USP32	ubiquitin specific peptidase 32 [Source:HGNC Symbol;Acc:HGNC:19143]
ENSG00000141371	0	0	0	0	0	0.0730007	0	0	0.0808685	0	0.144165	0	0.0311481	0.0240082	0.121732	0.0993495	0	0.0737681	0.0398899	0.034202	0	0.0351975	0.0327046	0.0947175	0	0.0897282	0	0	0.109909	0.0652054	C17orf64	chromosome 17 open reading frame 64 [Source:HGNC Symbol;Acc:HGNC:26990]
ENSG00000213228	0.105449	0.0486856	0.180095	0.0776936	0	0.0365004	0	0	0.161737	0.0866004	0	0.092907	0.0622962	0.0480165	0.0405775	0.0331165	0.0525585	0.122947	0.0398899	0.0684041	0.184849	0	0	0.0315725	0	0.0448641	0.0439123	0.0681664	0	0.130411	RPL12P38	ribosomal protein L12 pseudogene 38 [Source:HGNC Symbol;Acc:HGNC:36838]
ENSG00000062725	37.5924	70.6428	48.4454	61.611	48.2979	69.5697	68.379	43.0841	37.1591	51.5706	36.618	50.1233	36.0695	59.8285	63.098	36.7262	43.4133	45.1461	39.6505	44.9073	35.5373	36.1126	32.7046	35.0455	62.8336	31.9432	37.7207	49.8978	58.8378	29.8641	APPBP2	amyloid beta precursor protein binding protein 2 [Source:HGNC Symbol;Acc:HGNC:622]
ENSG00000259349	0.36907	0.438171	0.630331	0.466161	0.503103	0.438004	0.580889	0.749724	0.485211	0.303102	0.913047	0.464535	0.218037	0.480165	0.365197	0.298048	0.420468	0.491787	0.757908	0.205212	0.369699	0.28158	0.0981137	0.284153	0.366953	0.314049	0.219561	0.443081	0.183181	0.195616	AC011921.1	novel transcript, antisense to APPBP2
ENSG00000170836	25.1495	19.3282	27.2393	19.4622	22.1823	23.1412	22.3227	20.4925	25.4736	28.0585	27.055	40.3217	33.6088	21.5354	28.3231	29.7386	27.4881	41.679	38.773	27.1222	29.4835	32.2057	34.2744	33.2143	28.9893	32.7957	29.7725	40.9339	20.6628	31.755	PPM1D	protein phosphatase, Mg2+/Mn2+ dependent 1D [Source:HGNC Symbol;Acc:HGNC:9277]
ENSG00000141376	9.22674	18.2571	13.1469	19.1515	12.7148	21.8637	20.2896	11.3458	9.29988	11.821	10.6202	11.3347	7.41324	17.2859	18.6656	8.246	9.09262	9.4669	8.29709	10.1238	7.34777	8.51778	7.68558	8.20885	18.3476	7.44744	10.2755	12.3381	16.413	8.15067	BCAS3	BCAS3, microtubule associated cell migration factor [Source:HGNC Symbol;Acc:HGNC:14347]
ENSG00000224011	0	0	0.0450236	0	0.0457366	0	0	0	0	0	0	0.0464535	0	0.0240082	0	0	0.0525585	0	0.0398899	0	0	0	0	0.0315725	0	0	0	0	0	0	AC110602.1	ribosomal protein L36a (RPL36A) pseudogene
ENSG00000273982	0	0	0	0.0388468	0	0	0	0	0	0	0	0	0	0	0	0	0.0525585	0.0983574	0.11967	0	0.0462124	0	0.0654092	0	0	0.0448641	0	0	0	0	AC005746.3	novel transcript, antisense to BCAS3
ENSG00000267131	0.105449	0.340799	0.180095	0.310774	0.0914732	0.292003	0.124476	0.249908	0.0404342	0.0433002	0.144165	0.139361	0.0311481	0.360124	0.48693	0.132466	0.0525585	0.147536	0.11967	0.034202	0.0462124	0	0.0327046	0.0315725	0.282271	0.0448641	0.0439123	0.204499	0.109909	0	AC005746.2
ENSG00000267280	0	0.0486856	0	0.11654	0.0457366	0.0365004	0.0414921	0.149945	0	0.0433002	0	0.0464535	0	0.0720247	0.121732	0.0331165	0	0.0983574	0.0398899	0.034202	0.0462124	0.0351975	0.0981137	0.063145	0.0846814	0	0.0439123	0.0681664	0.0732724	0	TBX2-AS1	TBX2 antisense RNA 1 [Source:HGNC Symbol;Acc:HGNC:50355]
ENSG00000121068	2.00352	2.96982	1.66587	2.52504	1.69225	2.33602	2.65549	2.09923	2.58779	2.16501	2.30664	2.50849	1.90003	2.905	2.881	2.74867	3.46886	2.97531	3.43053	3.52281	2.12577	1.4079	1.76605	1.79963	3.18967	2.01888	2.10779	3.06749	2.67444	2.08657	TBX2	T-box 2 [Source:HGNC Symbol;Acc:HGNC:11597]
ENSG00000187013	0.105449	0.389485	0.0900473	0.0388468	0.0914732	0.438004	0.124476	0.199926	0.0808685	0.259801	0.288331	0	0.0934443	0.240082	0.16231	0.0993495	0.157675	0.0983574	0.199449	0.0684041	0	0.0351975	0.163523	0.12629	0.0846814	0	0.131737	0.136333	0.146545	0.130411	C17orf82	chromosome 17 open reading frame 82 [Source:HGNC Symbol;Acc:HGNC:32699]
ENSG00000121075	0.0527243	0.0973712	0	0.0776936	0	0	0.165968	0.0999632	0	0	0	0	0.0622962	0.0480165	0.0405775	0	0	0.0245894	0.0398899	0	0	0.0703949	0.0327046	0.0315725	0.0564543	0.0897282	0.0439123	0	0.0732724	0	TBX4	T-box 4 [Source:HGNC Symbol;Acc:HGNC:11603]
ENSG00000253506	0.0527243	0	0	0	0	0	0	0	0.0404342	0.0433002	0	0.0464535	0	0.0240082	0	0	0	0.0491787	0	0	0.0462124	0	0	0	0	0	0	0	0	0	NACA2	nascent polypeptide associated complex subunit alpha 2 [Source:HGNC Symbol;Acc:HGNC:23290]
ENSG00000136492	30.4219	7.15679	25.0331	6.91473	24.6978	5.80356	5.60143	22.3918	34.4095	22.213	23.3548	22.6693	21.8971	10.1075	6.57355	32.9178	25.4909	28.0319	28.5213	27.1222	29.5297	20.2033	19.6882	20.3011	6.85919	19.471	25.9083	23.1425	9.26896	16.3013	BRIP1	BRCA1 interacting protein C-terminal helicase 1 [Source:HGNC Symbol;Acc:HGNC:20473]
ENSG00000108506	63.7436	42.3565	54.1184	41.0999	58.4514	43.3624	41.3676	52.8305	65.8674	54.2552	61.7508	50.7737	47.0959	40.2618	36.0328	61.0337	52.4008	61.375	52.894	53.15	59.1056	46.883	46.1135	47.7692	39.0946	49.1711	57.3495	53.3402	40.9593	41.5358	INTS2	integrator complex subunit 2 [Source:HGNC Symbol;Acc:HGNC:29241]
ENSG00000108510	176.204	189.728	168.523	187.941	185.599	193.89	200.199	169.038	179.326	174.024	151.662	156.874	132.597	177.253	180.286	159.853	149.319	162.142	147.553	162.391	157.307	128.506	127.646	122.186	176.843	128.85	145.833	163.974	167.354	113.327	MED13	mediator complex subunit 13 [Source:HGNC Symbol;Acc:HGNC:22474]
ENSG00000266066	1.10721	1.07108	1.75592	1.1654	1.14342	0.511005	0.663874	1.74936	0.970422	0.909305	1.53776	1.3007	1.40166	0.984338	0.568085	1.39089	1.83955	1.57372	1.31637	1.16287	0.831822	1.09112	1.4063	1.57863	0.987949	1.25619	1.49302	1.19291	0.805997	0.912875	POLRMTP1	RNA polymerase mitochondrial pseudogene 1 [Source:HGNC Symbol;Acc:HGNC:28865]
ENSG00000266365	0	0.0973712	0	0	0.0457366	0	0	0	0	0.0433002	0.0480551	0	0.0622962	0.0240082	0.0405775	0.066233	0	0.122947	0	0	0.0462124	0.0351975	0	0	0	0	0	0	0.0732724	0	AC053481.3	ribosomal protein L36a pseudogene 47
ENSG00000263887	0.0527243	0.0486856	0.0900473	0	0.0457366	0	0	0	0.0404342	0	0	0.139361	0.0622962	0.096033	0.0405775	0.066233	0.105117	0	0.0797798	0.034202	0	0.0351975	0.0327046	0	0.0282271	0.0448641	0.0439123	0.0681664	0.0732724	0	AC053481.2	ubiquitin specific peptidase 32 (USP32) pseudogene
ENSG00000172421	0.105449	0	0.0450236	0	0.0914732	0.109501	0	0.0499816	0	0.259801	0.0961102	0.232268	0	0.0720247	0	0.0331165	0.0525585	0.0983574	0.0398899	0.034202	0.0462124	0.0351975	0.130818	0.12629	0.112909	0.0448641	0.175649	0	0.0732724	0.130411	EFCAB3	EF-hand calcium binding domain 3 [Source:HGNC Symbol;Acc:HGNC:26379]
ENSG00000087995	31.5818	18.5979	25.5284	19.0349	24.3319	19.1262	20.6631	24.7909	29.0722	25.8502	29.1214	27.9186	36.9728	21.8715	20.9786	32.2886	24.3346	31.9416	29.4387	28.6271	33.088	35.1623	33.7838	36.6241	23.4003	31.0908	33.022	29.073	23.7769	33.9068	METTL2A	methyltransferase like 2A [Source:HGNC Symbol;Acc:HGNC:25755]
ENSG00000146872	66.0108	62.5123	63.9786	63.4756	64.1685	64.0946	60.7029	58.8783	66.2313	66.5524	61.4144	58.6708	66.1585	59.0363	57.62	67.4914	59.6013	61.5472	57.5212	63.3764	67.3776	67.3327	66.3903	70.7856	56.2002	68.6421	60.7746	60.7021	59.717	62.0755	TLK2	tousled like kinase 2 [Source:HGNC Symbol;Acc:HGNC:11842]
ENSG00000239246	0	0	0	0	0.0457366	0.0730007	0.124476	0	0.121303	0.0866004	0.144165	0.0464535	0.0311481	0	0.0405775	0.132466	0.0525585	0.0737681	0.11967	0.034202	0.0924247	0.211185	0.0327046	0	0.0564543	0.0897282	0.131737	0.136333	0.0366362	0.130411	AC008026.1	ribosomal protein S10 (RPS10) pseudogene
ENSG00000277463	0.105449	0.0973712	0.0900473	0.155387	0	0	0	0.149945	0.0404342	0	0.0480551	0.092907	0	0.0240082	0.16231	0	0.105117	0	0.0398899	0	0	0	0.0327046	0.0947175	0.0564543	0.0448641	0.0878246	0.0340832	0.0732724	0	AC080038.2	novel transcript
ENSG00000274565	0	0	0	0.0388468	0.0457366	0.0730007	0.0414921	0	0.0404342	0.0433002	0	0	0	0	0.081155	0	0	0	0	0	0	0	0.0327046	0	0.0282271	0	0	0	0	0	AC080038.1	novel transcript
ENSG00000011028	6.22146	19.2795	6.43838	20.5499	9.33027	18.1772	17.0118	10.746	5.25645	6.79813	4.2769	8.5939	4.82795	25.6648	21.4655	7.64991	9.46053	5.13918	6.38238	12.1417	7.67125	4.92764	4.64405	4.89374	21.8196	5.38369	5.53295	8.65713	24.3631	5.21643	MRC2	mannose receptor C type 2 [Source:HGNC Symbol;Acc:HGNC:16875]
ENSG00000265702	0.263621	0.535542	0.945497	0.738089	0.365893	1.05851	1.0373	0.699742	0.808685	0.995905	0.624716	0.78971	0.716406	0.672231	0.730395	0.66233	0.893494	0.663913	0.837687	0.444626	0.231062	0.739147	0.883024	0.63145	0.762132	0.448641	0.878246	0.85208	0.696088	0.912875	AC005821.1	novel transcript, antisense to MARCH10
ENSG00000173838	0.158173	0.340799	0.0450236	0.11654	0.182946	0.328503	0.248953	0.29989	0.121303	0.216501	0.144165	0.185814	0.15574	0.216074	0.202887	0.0993495	0.315351	0.0737681	0.319119	0.0684041	0.0924247	0.175987	0.0981137	0.12629	0.169363	0.179456	0.219561	0.170416	0.183181	0.130411	MARCH10	membrane associated ring-CH-type finger 10 [Source:HGNC Symbol;Acc:HGNC:26655]
ENSG00000265000	0	0	0	0	0	0	0	0.0499816	0	0	0	0	0	0	0	0	0	0	0	0.034202	0	0	0	0	0.0282271	0	0	0	0	0	AC068512.1
ENSG00000283538	0.158173	1.21714	0.315166	0.660395	0.365893	0.693507	0.705366	0.29989	0.202171	0.433002	0.240275	0.185814	0.280333	0.96033	1.13617	0.132466	0.262792	0.39343	0.319119	0.17101	0.277274	0.105592	0.228932	0.157863	0.649224	0.179456	0.219561	0.340832	0.805997	0.130411	AC005972.3	novel transcript
ENSG00000170921	143.463	127.216	130.118	130.37	134.786	118.772	119.788	119.756	124.78	130.897	133.978	130.163	114.345	132.213	132.08	144.719	116.627	145.692	148.709	127.232	147.556	109.922	117.311	117.923	126.175	117.14	124.579	131.527	128.263	102.438	TANC2	tetratricopeptide repeat, ankyrin repeat and coiled-coil containing 2 [Source:HGNC Symbol;Acc:HGNC:30212]
ENSG00000233635	0.0527243	0.146057	0	0.0776936	0.182946	0	0	0	0.0808685	0	0	0.0464535	0	0.0720247	0.0405775	0.0331165	0	0.0491787	0	0.034202	0	0	0.0327046	0	0	0	0	0	0.0732724	0	AC015923.1	novel transcript, antisense to TANC2
ENSG00000263644	0.474518	0.438171	0.135071	0.699242	0.41163	0.401504	0.373429	0.499816	0.404342	0.562903	0.480551	0.185814	0.404925	0.240082	0.202887	0.231815	0.525585	0.344251	0.199449	0.34202	0.231062	0.492764	0.392455	0.50516	0.310498	0.358913	0.307386	0.306749	0.329726	0.195616	AC005828.3	novel transcript, antisense to TANC2
ENSG00000265282	0	0.0486856	0	0	0	0	0.0414921	0	0.0404342	0	0.0480551	0.0464535	0.0622962	0	0	0	0	0.0245894	0	0	0.0462124	0	0	0	0	0.0448641	0.0439123	0	0	0.0652054	AC005828.4	novel transcript
ENSG00000008283	114.992	114.022	118.907	113.044	116.766	115.889	111.033	116.957	108.768	117.387	119.321	128.862	142.627	127.676	125.668	125.412	126.14	117.931	124.855	129.181	120.152	134.313	138.929	137.056	131.792	141.187	125.94	123.006	134.345	146.777	CYB561	cytochrome b561 [Source:HGNC Symbol;Acc:HGNC:2571]
ENSG00000228979	0	0	0.0450236	0	0	0	0	0	0	0	0	0	0.0622962	0	0	0	0.0525585	0	0	0	0	0	0	0	0	0	0	0	0	0	PPIAP55	peptidylprolyl isomerase A pseudogene 55 [Source:HGNC Symbol;Acc:HGNC:53679]
ENSG00000159640	0	0.292114	0.0900473	0.271927	0	0.182502	0.20746	0.0499816	0	0.0866004	0	0.139361	0.0311481	0.240082	0.32462	0	0.0525585	0	0.11967	0.034202	0.0462124	0	0.0654092	0	0.39518	0	0	0.10225	0.146545	0.0652054	ACE	angiotensin I converting enzyme [Source:HGNC Symbol;Acc:HGNC:2707]
ENSG00000173826	0	0.0486856	0	0.0388468	0	0.0730007	0.0414921	0	0	0	0	0	0	0.0480165	0	0	0.0525585	0	0	0	0	0	0	0.0315725	0	0	0	0	0.109909	0	KCNH6	potassium voltage-gated channel subfamily H member 6 [Source:HGNC Symbol;Acc:HGNC:18862]
ENSG00000136485	230.194	210.371	229.395	208.957	220.176	206.628	195.677	213.022	222.307	218.796	222.399	244.206	193.367	226.662	222.567	259.501	238.983	226.001	240.536	266.878	248.068	192.143	201.002	204.179	226.297	195.204	228.388	246.012	239.235	188.313	DCAF7	DDB1 and CUL4 associated factor 7 [Source:HGNC Symbol;Acc:HGNC:30915]
ENSG00000136463	47.5573	31.0614	40.026	26.1439	35.4001	26.3898	25.5176	35.8368	46.2972	38.4506	46.4212	43.0624	52.7337	34.0437	30.4737	52.3572	42.0468	50.6295	48.5859	42.2395	47.6912	49.3116	53.3085	51.7473	31.1345	52.7153	47.2496	41.2066	34.9143	49.1649	TACO1	translational activator of cytochrome c oxidase I [Source:HGNC Symbol;Acc:HGNC:24316]
ENSG00000198909	30.1055	29.0166	34.6682	32.9421	34.3939	29.8208	28.2146	34.0874	30.7705	30.8298	30.4189	40.461	35.7892	40.5019	37.7371	38.7463	38.4203	34.5726	39.0921	41.7265	37.9403	33.684	36.531	35.5506	37.5139	35.1286	34.9542	38.7526	38.9809	36.9062	MAP3K3	mitogen-activated protein kinase kinase kinase 3 [Source:HGNC Symbol;Acc:HGNC:6855]
ENSG00000266173	0	0.0973712	0.0450236	0.155387	0.0914732	0.146001	0.124476	0	0	0.0866004	0.0480551	0	0.0311481	0.0480165	0.121732	0.0993495	0.157675	0.0737681	0.0398899	0	0	0	0	0.063145	0.112909	0	0.0878246	0.0681664	0.0366362	0	STRADA	STE20-related kinase adaptor alpha [Source:HGNC Symbol;Acc:HGNC:30172]
ENSG00000279369	0	0.0486856	0.0900473	0.0776936	0	0.0365004	0	0.0499816	0	0	0	0	0	0.0480165	0	0.0331165	0.105117	0	0.0398899	0.034202	0	0	0.0654092	0.0315725	0.0564543	0	0	0	0.0366362	0	AC046185.3
ENSG00000125695	0	0.0486856	0	0	0	0	0	0	0	0.0866004	0	0	0	0	0	0	0	0	0	0.0684041	0	0	0	0	0.0282271	0	0	0	0	0	AC046185.1	novel transcript
ENSG00000108588	171.407	120.838	152.45	114.715	145.946	122.094	113.937	139.948	187.089	146.441	172.95	152.739	179.444	124.483	122.179	180.65	152.104	164.798	160.996	161.228	177.317	179.789	178.698	185.836	124.538	175.015	176.571	151.023	128.923	172.273	CCDC47	coiled-coil domain containing 47 [Source:HGNC Symbol;Acc:HGNC:24856]
ENSG00000198231	176.732	155.502	185.137	165.759	175.263	172.355	173.478	168.538	180.175	178.354	184.003	178.196	185.643	169.882	176.837	186.843	153.261	170.355	184.092	172.823	189.009	181.021	191.747	191.898	178.734	184.212	196.244	179.857	159.954	177.228	DDX42	DEAD-box helicase 42 [Source:HGNC Symbol;Acc:HGNC:18676]
ENSG00000108592	113.199	63.34	102.744	69.9631	90.8787	64.3136	61.0349	91.6662	113.903	101.236	119.08	110.559	154.993	83.2366	84.9692	139.553	101.911	128.996	144.72	114.474	134.801	142.444	154.267	145.676	84.9354	145.853	135.074	116.53	84.8861	144.299	FTSJ3	FtsJ RNA methyltransferase homolog 3 [Source:HGNC Symbol;Acc:HGNC:17136]
ENSG00000087191	166.134	141.334	165.327	140.509	158.02	141.986	138.833	156.542	163.718	156.963	167.904	165.978	186.733	158.887	158.049	174.789	174.442	164.97	169.013	177.201	169.646	175.283	182.524	190.982	161.092	181.251	174.99	173.04	171.787	185.379	PSMC5	proteasome 26S subunit, ATPase 5 [Source:HGNC Symbol;Acc:HGNC:9552]
ENSG00000108604	215.537	163.438	203.642	168.867	186.697	163.157	157.421	195.078	209.854	193.379	214.326	212.107	244.326	189.353	184.262	242.148	213.598	203.157	222.067	230.009	241.229	241.736	250.942	244.498	188.727	244.913	232.779	210.157	196.114	250.258	SMARCD2	SWI/SNF related, matrix associated, actin dependent regulator of chromatin, subfamily d, member 2 [Source:HGNC Symbol;Acc:HGNC:11107]
ENSG00000240280	0.0527243	0.0973712	0.0900473	0.11654	0.228683	0.146001	0.20746	0.149945	0.0404342	0.216501	0.0961102	0.092907	0	0.0480165	0.121732	0.0993495	0.0525585	0.0737681	0.11967	0.17101	0.0462124	0.0351975	0.0654092	0.0947175	0.141136	0.0897282	0.0439123	0.0681664	0	0	TCAM1P	testicular cell adhesion molecule 1, pseudogene [Source:HGNC Symbol;Acc:HGNC:30707]
ENSG00000007314	0	0.340799	0	0.0388468	0.0457366	0	0.248953	0.0499816	0.0404342	0.0433002	0.0480551	0.0464535	0.0311481	0.144049	0.0405775	0.0331165	0.0525585	0.0245894	0	0	0	0.0351975	0.0327046	0	0.141136	0.0448641	0	0.0340832	0.146545	0	SCN4A	sodium voltage-gated channel alpha subunit 4 [Source:HGNC Symbol;Acc:HGNC:10591]
ENSG00000263489	0	0	0	0	0.0457366	0.0730007	0	0	0	0	0	0	0	0	0	0	0	0	0	0	0.0462124	0	0	0	0.0282271	0	0	0	0	0	AC127029.2	novel transcript
ENSG00000264954	0	0	0.0900473	0	0	0	0.0414921	0	0	0	0	0	0	0.0480165	0.0405775	0	0	0	0	0	0	0	0	0	0	0	0	0	0.0732724	0	PRR29-AS1	PRR29 antisense RNA 1 [Source:HGNC Symbol;Acc:HGNC:51822]
ENSG00000224383	0	0.681599	0.135071	0.699242	0	0.511005	0.705366	0.0499816	0	0	0	0.092907	0.0622962	0.768264	0.689817	0	0.105117	0	0.0398899	0.136808	0	0.0351975	0.0654092	0	0.59277	0	0	0.10225	0.989178	0	PRR29	proline rich 29 [Source:HGNC Symbol;Acc:HGNC:25673]
ENSG00000108622	0.527243	0.77897	0.270142	1.08771	0.457366	0.474505	0.414921	0.449834	0.323474	0.0866004	0.19222	0.232268	0.872146	1.94467	0.568085	0.132466	0.893494	0.221304	0.0398899	0.718243	0.462124	0.879936	0.981137	0.75774	1.15731	0.98701	0.439123	0.340832	1.64863	0.521643	ICAM2	intercellular adhesion molecule 2 [Source:HGNC Symbol;Acc:HGNC:5345]
ENSG00000178607	34.9562	46.9816	37.7748	48.9858	37.2753	41.4279	43.1933	39.6854	35.8652	36.0258	27.4875	37.5809	30.4005	52.6261	48.0032	36.5606	38.3151	29.9744	30.3562	41.7949	37.0161	31.6425	33.8165	32.204	50.3572	31.5395	27.7965	38.7185	48.9826	31.4942	ERN1	endoplasmic reticulum to nucleus signaling 1 [Source:HGNC Symbol;Acc:HGNC:3449]
ENSG00000266402	2.47804	2.48297	2.56635	1.90349	1.96667	1.71552	1.78416	2.9989	1.81954	2.59801	2.83525	2.09041	2.05577	1.51252	1.13617	1.65582	2.94328	3.07367	2.11416	1.43649	1.57122	1.93586	2.68178	1.76806	1.41136	1.97402	2.76647	1.97682	1.17236	1.95616	SNHG25	small nucleolar RNA host gene 25 [Source:HGNC Symbol;Acc:HGNC:51534]
ENSG00000136478	94.6928	81.9379	96.6658	82.5494	84.1554	89.3529	80.5777	78.3212	87.9849	92.013	97.0713	92.7677	90.0491	90.6551	93.3282	95.6404	84.3038	95.751	94.2997	88.6517	93.1641	88.6624	87.6483	88.7503	94.3915	87.0364	95.9484	97.8187	89.1726	82.224	TEX2	testis expressed 2 [Source:HGNC Symbol;Acc:HGNC:30884]
ENSG00000261371	10.7557	8.22787	9.63506	7.14781	10.3365	5.03705	4.81308	11.6957	10.7555	8.01054	9.13047	5.2957	9.7182	5.90603	3.36793	7.78237	7.0954	4.08183	3.07152	9.85019	6.42352	9.82009	8.04533	10.1979	3.24612	9.3766	9.30941	5.52148	5.86179	8.67231	PECAM1	platelet and endothelial cell adhesion molecule 1 [Source:HGNC Symbol;Acc:HGNC:8823]
ENSG00000271605	6.90688	12.1714	9.31989	12.6252	9.78764	12.3736	12.7381	9.39654	7.1973	9.09305	6.67966	8.22227	14.3281	11.9801	13.1471	7.25251	8.93494	6.88502	6.22282	8.96093	6.79322	13.6566	13.834	12.8184	11.6578	13.19	6.98206	9.23654	12.1266	13.9539	MILR1	mast cell immunoglobulin like receptor 1 [Source:HGNC Symbol;Acc:HGNC:27570]
ENSG00000256525	32.8472	14.557	22.4668	16.5876	26.7102	15.4761	17.0947	25.8905	34.4904	23.9017	31.1877	20.7647	23.2365	15.1732	15.2166	30.3016	20.1825	28.5237	29.6382	20.5554	31.563	22.1392	23.5473	23.0795	13.9442	22.6564	31.5729	22.0177	15.1674	21.9742	POLG2	DNA polymerase gamma 2, accessory subunit [Source:HGNC Symbol;Acc:HGNC:9180]
ENSG00000256826	0	0	0	0	0	0.0365004	0.0414921	0	0	0	0	0.0464535	0	0.0240082	0	0	0	0	0	0.034202	0	0	0	0	0	0	0	0	0.0366362	0	ATP5MFP4	ATP synthase membrane subunit f pseudogene 4 [Source:HGNC Symbol;Acc:HGNC:32451]
ENSG00000108654	612.814	563.341	621.867	548.361	588.539	626.821	632.754	559.494	620.787	624.043	620.631	583.456	618.726	525.012	587.44	564.404	541.563	548.343	570.066	550.379	571.37	632.991	627.928	627.188	564.232	627.021	670.409	592.843	537.673	625.711	DDX5	DEAD-box helicase 5 [Source:HGNC Symbol;Acc:HGNC:2746]
ENSG00000258890	42.6012	28.4324	37.1445	32.0486	35.4001	29.4558	30.4967	35.7868	44.1138	35.7227	41.6638	33.3536	39.9318	25.8569	25.0769	39.8391	30.589	41.556	40.4483	32.2867	37.2472	37.2741	37.7738	38.4237	25.5455	37.9999	42.6388	34.8671	24.3997	33.7112	CEP95	centrosomal protein 95 [Source:HGNC Symbol;Acc:HGNC:25141]
ENSG00000108854	83.9897	67.0401	71.4525	65.4568	75.4197	72.2707	71.5739	73.423	86.9741	69.1937	71.1215	70.3306	68.8373	62.9496	67.5615	84.1821	77.1033	80.8006	72.4001	79.0067	84.7073	69.7614	70.8054	72.6484	65.9386	70.0329	70.6549	72.2904	65.2125	67.2267	SMURF2	SMAD specific E3 ubiquitin protein ligase 2 [Source:HGNC Symbol;Acc:HGNC:16809]
ENSG00000270714	0	0	0	0	0	0.0365004	0.0414921	0	0	0	0	0	0	0	0	0	0	0	0.0398899	0.034202	0	0	0	0.0315725	0	0	0	0	0	0.0652054	MINOS1P2	mitochondrial inner membrane organizing system 1 pseudogene 2 [Source:HGNC Symbol;Acc:HGNC:44092]
ENSG00000215769	4.21794	9.39632	6.52843	11.0713	8.23259	11.1326	11.6178	7.0474	4.2456	7.57754	4.37301	4.83117	4.26729	9.79536	8.84589	4.43761	4.15212	5.04082	4.82668	4.58307	4.39017	4.75166	4.77487	4.10443	10.1335	4.26209	5.79642	6.4758	7.40052	5.54246	ARHGAP27P1-BPTFP1-KPNA2P3	ARHGAP27P1-BPTFP1-KPNA2P3 readthrough, transcribed pseudogene [Source:HGNC Symbol;Acc:HGNC:52873]
ENSG00000265298	0	0	0	0	0	0	0	0	0	0.0433002	0.0480551	0	0	0	0	0	0	0	0	0	0	0	0.0327046	0	0	0	0	0	0	0	AC132812.1
ENSG00000214176	13.9719	19.3769	18.5948	23.1138	17.6543	20.5497	23.3601	20.5924	12.8177	18.316	16.2426	17.9311	16.4462	23.5761	24.6711	15.2005	12.9294	12.6635	18.2696	15.0489	14.141	15.6277	18.0529	16.0073	23.8237	17.6316	17.3454	17.5188	18.5013	17.9315	PLEKHM1P1	pleckstrin homology and RUN domain containing M1 pseudogene 1 [Source:HGNC Symbol;Acc:HGNC:35411]
ENSG00000278581	0	0	0.0450236	0	0.0457366	0.0365004	0.0414921	0.0499816	0.0404342	0.0433002	0.0480551	0.092907	0	0.0240082	0	0	0.0525585	0	0	0	0	0.0351975	0.0327046	0	0.0564543	0	0.0439123	0	0	0.0652054	MIR6080	microRNA 6080 [Source:HGNC Symbol;Acc:HGNC:50142]
ENSG00000176809	1.00176	3.31062	1.57583	3.92353	1.92094	3.86904	4.64711	1.64939	1.05129	1.86191	1.15332	1.34715	0.65411	2.92901	3.28678	0.728563	1.20885	0.934396	0.797798	1.09447	0.831822	0.739147	0.78491	0.947175	3.21789	0.717826	1.36128	0.783913	2.82099	0.84767	LRRC37A3	leucine rich repeat containing 37 member A3 [Source:HGNC Symbol;Acc:HGNC:32427]
ENSG00000265218	0.158173	0.340799	0.49526	0.660395	0.594576	0.182502	0.622381	0.349871	0.323474	0.173201	0.336386	0.510989	0.280333	0.528181	0.32462	0.298048	0.420468	0.418019	0.398899	0.376222	0.462124	0.175987	0.228932	0.189435	0.677451	0.358913	0.439123	0.477165	0.29309	0.456438	AC103810.2	novel transcript, antisense to LRRC37A3
ENSG00000264057	0.0527243	0.0486856	0.135071	0.194234	0	0.109501	0.0414921	0.0999632	0	0	0.0480551	0	0	0.0480165	0.121732	0.0331165	0	0.0245894	0.11967	0	0	0	0	0	0.0282271	0	0	0	0.109909	0	AC103810.1	bromodomain PHD finger transcription factor (BPTF) pseudogene
ENSG00000266155	0	0.0486856	0	0.0776936	0	0	0	0.0999632	0.0404342	0	0	0	0.0311481	0	0.0405775	0	0	0.0491787	0.0398899	0	0	0	0	0	0.0282271	0	0.0878246	0	0	0	AC103810.4	pleckstrin homology domain containing, family M (with RUN domain) member 1 pseudogene
ENSG00000280299	0	0	0	0	0	0.0365004	0	0	0	0.0433002	0	0	0	0	0.0405775	0	0.0525585	0	0	0.034202	0	0	0	0	0	0	0	0	0	0	AC037487.4	novel transcript
ENSG00000272006	0.105449	0	0	0	0	0.0365004	0.0414921	0	0	0	0	0	0	0	0.0405775	0	0	0	0	0	0	0	0	0	0.0282271	0.0448641	0	0.0340832	0	0.0652054	AC037487.3	eyes shut homolog (Drosophila) 9 (EYS) pseudogene
ENSG00000232457	0	0	0	0.0388468	0	0.0730007	0	0	0	0	0	0	0	0	0	0	0	0	0	0	0	0	0	0	0	0	0	0	0.0366362	0	SLC16A6P1	SLC16A6 pseudogene 1 [Source:HGNC Symbol;Acc:HGNC:48932]
ENSG00000214174	11.5993	10.4187	12.2014	10.1779	11.1597	11.4976	10.8709	11.7457	12.8985	12.6437	13.984	16.0265	16.2904	10.8517	11.6863	13.4453	11.4578	15.6142	13.9615	11.3893	12.0614	16.578	15.9598	16.0388	12.2506	15.5678	15.7206	15.4397	9.59869	15.1276	AMZ2P1	archaelysin family metallopeptidase 2 pseudogene 1 [Source:HGNC Symbol;Acc:HGNC:26491]
ENSG00000120063	123.427	100.828	104.095	92.1446	108.304	101.58	100.577	106.711	123.446	107.861	106.202	98.8995	99.1755	87.534	88.0125	102.197	101.333	107.234	96.6133	96.9628	105.503	99.6088	92.7502	96.1383	89.3671	92.9136	98.9783	103.579	85.7654	88.1577	GNA13	G protein subunit alpha 13 [Source:HGNC Symbol;Acc:HGNC:4381]
ENSG00000108370	3.53253	7.1081	3.69194	8.70168	4.66514	5.11005	5.18651	5.04814	2.62823	3.63722	1.87415	4.08791	1.27707	7.8507	4.74756	3.2123	5.25585	2.75401	2.27372	6.32738	3.09623	0.633554	1.30818	1.48391	6.15351	1.07674	2.23953	4.22631	7.87679	1.10849	RGS9	regulator of G protein signaling 9 [Source:HGNC Symbol;Acc:HGNC:10004]
ENSG00000168646	0	0.146057	0	0.0388468	0.0914732	0.0365004	0.0414921	0	0.0404342	0	0.0480551	0	0.0311481	0.0720247	0	0.066233	0	0.0245894	0	0.102606	0	0	0	0.063145	0.0564543	0	0.0439123	0	0.109909	0	AXIN2	axin 2 [Source:HGNC Symbol;Acc:HGNC:904]
ENSG00000266076	0	0	0	0	0	0	0	0	0.0404342	0	0	0	0	0.0240082	0	0	0	0.0245894	0	0	0	0	0	0	0	0	0	0	0	0	AC004805.1	novel transcript
ENSG00000154240	7.43412	6.47519	6.57345	6.99242	7.3636	7.19057	7.05366	6.44763	7.15686	6.92803	5.81467	6.17832	4.76566	6.38619	6.33009	6.12655	5.99167	5.63096	5.58458	6.29317	5.49927	5.5964	5.10191	4.73588	5.58897	5.56315	6.45511	5.69189	6.08161	4.36876	CEP112	centrosomal protein 112 [Source:HGNC Symbol;Acc:HGNC:28514]
ENSG00000266707	0	0	0	0	0	0	0	0	0.0404342	0	0	0	0	0	0	0	0	0	0	0	0	0	0	0	0	0	0	0.0340832	0	0	PSMD7P1	proteasome 26S subunit, non-ATPase 7 pseudogene 1 [Source:HGNC Symbol;Acc:HGNC:7202]
ENSG00000091583	0	0	0	0	0.0457366	0.0365004	0	0	0	0	0	0	0	0	0	0	0	0	0.0398899	0	0	0	0	0.0315725	0	0	0	0	0	0	APOH	apolipoprotein H [Source:HGNC Symbol;Acc:HGNC:616]
ENSG00000154229	66.7489	69.9612	65.7345	73.3816	70.6173	63.0726	64.7692	63.9764	65.4226	66.4658	59.7325	64.942	64.9126	75.2418	65.7355	65.0077	63.9111	60.4652	59.0769	70.4904	61.6935	62.4403	61.1576	64.9131	67.0394	64.3351	57.4812	63.088	66.8611	59.3369	PRKCA	protein kinase C alpha [Source:HGNC Symbol;Acc:HGNC:9393]
ENSG00000075461	1.9508	2.33691	2.56635	2.68043	2.3783	2.77403	2.614	1.74936	1.57694	2.12171	2.16248	2.41558	1.37052	3.16909	2.92158	2.05322	2.47025	1.79502	1.87482	2.53095	1.4788	1.19671	1.27548	1.42076	3.27435	1.65997	1.97605	2.45399	2.27145	1.36931	CACNG4	calcium voltage-gated channel auxiliary subunit gamma 4 [Source:HGNC Symbol;Acc:HGNC:1408]
ENSG00000264491	0	0	0	0	0	0	0	0	0	0	0	0	0	0	0	0.066233	0	0	0	0	0	0	0	0.0315725	0	0	0	0	0	0	AC005544.1	novel transcript
ENSG00000198265	137.61	126.875	130.839	127.884	139.359	122.641	125.929	122.405	132.058	130.464	133.545	124.077	103.91	117.4	120.718	133.559	113.211	143.184	135.386	121.007	129.164	98.0601	104.197	105.705	119.118	107.225	132.176	134.424	115.331	86.4623	HELZ	helicase with zinc finger [Source:HGNC Symbol;Acc:HGNC:16878]
ENSG00000285877	0.158173	0.486856	0.360189	0.621549	0.182946	0.584006	0.580889	0.349871	0.121303	0.303102	0.336386	0.139361	0.0934443	0.648223	0.16231	0.165582	0.105117	0.245894	0.11967	0.17101	0.184849	0.105592	0.392455	0.347298	0.141136	0.314049	0.219561	0.0681664	0.256454	0.326027	AC007448.4	novel transcript, antisense to HELZ
ENSG00000197170	219.86	163.486	192.206	158.806	192.46	174.399	174.931	188.231	226.917	188.659	205.147	179.961	200.843	157.302	170.588	207.74	188.317	187.814	179.544	194.541	207.17	204.744	207.772	211.031	159.427	203.683	193.214	186.265	168.234	189.682	PSMD12	proteasome 26S subunit, non-ATPase 12 [Source:HGNC Symbol;Acc:HGNC:9557]
ENSG00000154217	48.9808	32.6194	42.8175	31.5047	35.766	33.6168	29.9158	37.4362	49.8959	41.2218	49.2084	33.7253	112.569	29.7942	26.8623	46.065	40.0496	47.6296	45.5542	37.5538	42.7002	109.534	113.812	121.68	27.0416	112.743	48.8744	37.7642	29.0159	111.762	PITPNC1	phosphatidylinositol transfer protein cytoplasmic 1 [Source:HGNC Symbol;Acc:HGNC:21045]
ENSG00000130935	157.646	105.356	120.798	96.3012	122.117	103.442	101.407	122.005	161.13	122.583	137.726	115.855	159.541	97.6175	94.7078	140.844	121.042	134.897	124.536	114.235	147.417	161.38	153.417	159.599	96.3392	152.807	136.743	119.393	96.5731	147.69	NOL11	nucleolar protein 11 [Source:HGNC Symbol;Acc:HGNC:24557]
ENSG00000171634	151.688	161.685	152.855	161.758	157.288	155.09	159.205	144.897	142.288	151.334	144.79	131.463	107.243	151.228	149.853	133.724	121.883	143.553	135.626	142.246	132.768	95.9835	100.992	108.483	141.615	101.527	136.26	140.525	147.571	88.4837	BPTF	bromodomain PHD finger transcription factor [Source:HGNC Symbol;Acc:HGNC:3581]
ENSG00000186665	13.8138	11.4898	12.2464	10.3332	14.2241	11.6071	10.456	13.2451	13.6263	13.2499	13.8399	11.6134	12.9888	10.5396	10.2255	12.9485	15.0317	13.9422	11.8074	13.0652	13.1243	14.0438	14.0303	14.3023	11.4038	13.6387	12.6467	12.6108	10.6978	11.6066	C17orf58	chromosome 17 open reading frame 58 [Source:HGNC Symbol;Acc:HGNC:27568]
ENSG00000182481	521.021	232.717	432.272	227.526	427.958	207.833	192.689	431.891	540.404	431.357	501.407	460.076	549.203	265.675	214.777	542.481	451.11	452.887	500.458	485.293	526.313	546.687	544.531	554.161	211.337	548.06	531.997	449.762	281.769	545.639	KPNA2	karyopherin subunit alpha 2 [Source:HGNC Symbol;Acc:HGNC:6395]
ENSG00000265055	0.0527243	0.146057	0.135071	0.310774	0.13721	0.109501	0.165968	0.0999632	0.121303	0.173201	0	0.0464535	0.186889	0.240082	0.16231	0.0993495	0.210234	0.0491787	0.0797798	0.307818	0.184849	0.0703949	0.0981137	0.12629	0.0564543	0.0897282	0.131737	0.0340832	0.329726	0.0652054	AC145343.1	novel transcript
ENSG00000237854	3.4798	6.81599	4.32227	5.9824	4.34498	5.54805	4.7301	4.14847	3.51778	3.46402	2.54692	3.53047	2.80333	5.76198	5.31565	3.84151	4.3098	3.98348	3.27097	4.10424	3.46593	2.14704	2.94341	2.68366	4.82684	3.31994	3.11777	3.8514	5.4588	3.12986	LINC00674	long intergenic non-protein coding RNA 674 [Source:HGNC Symbol;Acc:HGNC:44355]
ENSG00000267023	0	0.0973712	0.0450236	0.0776936	0	0.182502	0.0829842	0	0.0404342	0.0433002	0.0480551	0.092907	0.0311481	0.0720247	0.0405775	0.0993495	0.105117	0.0491787	0.0398899	0.0684041	0.0924247	0	0.0654092	0.063145	0	0.0897282	0.0439123	0	0.0366362	0	LRRC37A16P	leucine rich repeat containing 37 member A16, pseudogene [Source:HGNC Symbol;Acc:HGNC:43820]
ENSG00000278730	24.675	37.0011	28.3199	36.9821	28.4482	38.0334	36.762	29.6891	24.1392	28.5781	22.9223	27.2682	17.879	35.3641	34.6937	25.9964	26.6997	23.4582	21.8995	28.7981	22.9213	17.9859	18.8705	18.5331	35.3121	19.4262	23.9761	27.8119	35.4272	17.0186	AC005332.6	novel transcript
ENSG00000274561	0.421794	1.07108	0.450236	0.543855	0.686049	1.02201	0.871334	0.849687	0.363908	0.649503	0.432496	0.603896	0.124592	0.456157	0.568085	0.430514	0.262792	0.442608	0.478679	0.547233	0.231062	0.387172	0.294341	0.284153	0.677451	0.538369	0.57086	0.272665	0.402998	0.456438	AC005332.3	novel transcript
ENSG00000277476	1.26538	2.87245	1.98104	2.64158	2.65272	2.66453	2.53102	2.24917	2.18345	2.03511	1.77804	1.71878	1.40166	2.11273	2.55638	1.55647	1.5242	1.18029	1.9546	1.7443	1.34016	1.47829	1.73334	1.19976	2.45576	1.16647	1.49302	1.56783	2.63781	0.84767	AC005332.5	novel transcript
ENSG00000278740	0.0527243	0	0	0	0.0457366	0	0	0	0.0404342	0	0	0	0	0	0	0	0	0	0	0	0	0	0	0	0	0	0	0	0	0	AC005332.7	novel transcript
ENSG00000267731	0	0	0	0	0	0	0	0	0	0.0433002	0	0	0	0	0	0	0	0	0	0	0	0	0	0	0	0	0.0439123	0	0	0.0652054	AC005332.2	novel transcript
ENSG00000274712	0.527243	1.55794	1.48578	2.09773	1.64652	1.67902	2.03311	1.39948	0.889553	1.25571	0.816936	1.02198	0.373777	1.60855	1.58252	0.728563	1.05117	1.13111	0.478679	0.752445	0.554548	0.387172	0.392455	0.473588	1.77831	0.403777	0.966071	1.22699	1.61199	0.782464	AC005332.4	novel transcript
ENSG00000265100	0	0.0973712	0.0450236	0.0388468	0.0914732	0.0365004	0.0829842	0.0499816	0.161737	0	0.0480551	0	0	0.120041	0	0	0	0.0245894	0	0	0.0924247	0.0703949	0	0	0.0282271	0.0448641	0.0878246	0	0.0366362	0.0652054	AC005332.1	novel transcript, antisense to AMZ2
ENSG00000196704	105.29	77.7022	108.462	72.76	84.9329	87.2723	83.897	85.5685	112.973	110.545	125.52	112.557	139.481	73.4892	83.3867	106.602	96.5499	145.249	129.004	94.0214	102.36	138.115	139.812	148.107	90.3268	139.752	124.887	116.633	75.5439	136.018	AMZ2	archaelysin family metallopeptidase 2 [Source:HGNC Symbol;Acc:HGNC:28041]
ENSG00000141337	0.158173	0	0.0450236	0.0388468	0	0	0.0414921	0.0499816	0.0808685	0.0866004	0.144165	0.0464535	0	0.0240082	0	0.066233	0	0.147536	0.0797798	0	0.0462124	0	0.0654092	0.0315725	0.0282271	0.0448641	0.0439123	0	0	0.130411	ARSG	arylsulfatase G [Source:HGNC Symbol;Acc:HGNC:24102]
ENSG00000108932	0	0	0	0.0388468	0.0457366	0	0	0.0499816	0.0808685	0	0	0	0	0.0240082	0.0405775	0	0.105117	0.0491787	0.0398899	0	0	0	0	0	0	0	0	0.0340832	0	0	SLC16A6	solute carrier family 16 member 6 [Source:HGNC Symbol;Acc:HGNC:10927]
ENSG00000267009	0	0.0973712	0.0450236	0.0776936	0	0.109501	0.0829842	0.0999632	0.0404342	0.0433002	0	0	0	0.0480165	0.081155	0	0.0525585	0	0	0.0684041	0	0	0	0	0.0564543	0	0.0439123	0	0.109909	0	AC007780.1	novel transcript
ENSG00000070540	3.32163	10.8082	5.67298	11.421	4.6194	11.6436	11.5348	4.94818	2.74953	5.80223	2.16248	5.71378	6.29191	13.0365	13.3906	3.2123	4.99306	3.17203	2.71251	5.95115	3.0038	6.19475	5.7233	5.71462	13.6337	5.06964	2.59083	5.93047	11.8335	4.56438	WIPI1	WD repeat domain, phosphoinositide interacting 1 [Source:HGNC Symbol;Acc:HGNC:25471]
ENSG00000108946	240.634	325.95	280.993	315.863	268.291	350.878	343.14	261.454	250.571	259.671	240.083	280.393	241.989	318.973	342.312	232.014	274.566	251.18	231.68	279.294	230.091	234.521	229.325	231.9	347.081	227.102	230.583	288.173	340.827	228.284	PRKAR1A	protein kinase cAMP-dependent type I regulatory subunit alpha [Source:HGNC Symbol;Acc:HGNC:9388]
ENSG00000108950	0	0	0	0	0	0.0365004	0.0414921	0	0.0404342	0	0	0	0	0	0	0.0331165	0	0	0.0398899	0	0	0	0.0327046	0.0315725	0	0	0	0	0	0.0652054	FAM20A	FAM20A, golgi associated secretory pathway pseudokinase [Source:HGNC Symbol;Acc:HGNC:23015]
ENSG00000267461	0	0	0	0.0776936	0.0457366	0	0	0	0	0	0	0	0	0	0	0	0	0	0	0	0	0	0	0	0.0282271	0	0	0.0340832	0.0366362	0	AC079210.1	novel transcript
ENSG00000267659	0	0	0.0450236	0.0388468	0.0457366	0.0365004	0.0414921	0	0	0	0	0	0	0	0	0.0331165	0	0	0	0	0	0	0	0	0.0282271	0.0448641	0	0	0	0	LINC01482	long intergenic non-protein coding RNA 1482 [Source:HGNC Symbol;Acc:HGNC:51128]
ENSG00000283376	0	0	0.0900473	0	0	0.109501	0	0	0	0.0433002	0.0480551	0.092907	0.0311481	0.0240082	0.121732	0	0	0.0737681	0.0398899	0.034202	0	0.105592	0.0654092	0	0.0564543	0.0897282	0	0.10225	0.0366362	0.0652054	AC011591.2	novel pseudogene
ENSG00000141338	0	0	0.0450236	0	0	0	0	0	0	0.0433002	0	0	0	0	0	0	0	0	0	0	0	0	0	0	0	0	0	0	0	0	ABCA8	ATP binding cassette subfamily A member 8 [Source:HGNC Symbol;Acc:HGNC:38]
ENSG00000231749	0	0	0	0	0.0457366	0.0365004	0	0	0	0	0	0	0.0311481	0.0240082	0	0	0	0	0	0	0	0	0	0	0	0	0	0	0	0	ABCA9-AS1	ABCA9 antisense RNA 1 [Source:HGNC Symbol;Acc:HGNC:39983]
ENSG00000154258	0	0.0486856	0	0	0	0.0730007	0.124476	0.0499816	0.0808685	0.0433002	0	0	0.0311481	0.0480165	0	0.0331165	0.0525585	0.0245894	0	0.034202	0	0.0703949	0	0.0315725	0	0	0	0	0	0	ABCA9	ATP binding cassette subfamily A member 9 [Source:HGNC Symbol;Acc:HGNC:39]
ENSG00000154262	0.105449	0.146057	0.0450236	0.11654	0.0914732	0.109501	0.124476	0.0499816	0.0808685	0	0	0.0464535	1.18363	0.144049	0.0405775	0.0993495	0.0525585	0.0491787	0	0.034202	0.0462124	0.668752	0.588682	0.947175	0.0282271	1.03187	0.0439123	0.0681664	0.0732724	0.84767	ABCA6	ATP binding cassette subfamily A member 6 [Source:HGNC Symbol;Acc:HGNC:36]
ENSG00000154263	0.73814	1.0224	0.810426	0.893476	1.50931	1.20451	1.0373	1.14958	1.69824	0.649503	0.816936	0.882617	0.716406	0.888305	0.608662	0.960378	0.788377	0.786859	0.797798	0.752445	1.57122	0.809542	0.654092	0.663023	1.21377	0.897282	0.702597	0.681664	0.659452	0.717259	ABCA10	ATP binding cassette subfamily A member 10 [Source:HGNC Symbol;Acc:HGNC:30]
ENSG00000154265	11.863	17.6729	12.0213	17.9861	14.6357	18.9437	20.0407	11.5457	11.0385	14.1159	12.0138	11.6134	10.933	14.9091	15.7035	9.93495	9.77588	12.3193	11.2888	9.61077	10.1205	9.96088	11.1196	10.9557	16.0048	10.6328	10.3633	12.5767	14.9109	10.5633	ABCA5	ATP binding cassette subfamily A member 5 [Source:HGNC Symbol;Acc:HGNC:35]
ENSG00000108984	0.685415	0.925027	0.540284	0.505008	1.05194	0.219002	0.456413	0.849687	0.929988	0.606203	0.913047	0.510989	2.30496	0.55219	0.365197	0.529864	0.367909	0.934396	0.598348	0.649839	0.600761	2.7102	2.42014	2.68366	0.479861	2.69185	0.57086	0.64758	0.439635	3.32547	MAP2K6	mitogen-activated protein kinase kinase 6 [Source:HGNC Symbol;Acc:HGNC:6846]
ENSG00000227517	0	0	0	0.0388468	0	0	0	0	0	0	0	0.0464535	0	0.0240082	0	0	0.0525585	0	0	0	0	0	0	0.0315725	0	0	0.0439123	0	0	0	LINC01483	long intergenic non-protein coding RNA 1483 [Source:HGNC Symbol;Acc:HGNC:51130]
ENSG00000230258	0	0	0	0	0	0.0365004	0	0	0.0404342	0	0	0	0.0311481	0	0	0	0	0	0	0	0.0462124	0	0	0	0	0	0	0	0	0	AC005208.1	novel transcript
ENSG00000267365	0	0.0486856	0	0	0.0457366	0.0730007	0.0414921	0.0499816	0	0	0	0	0	0.0240082	0.16231	0	0.0525585	0.0245894	0	0.034202	0	0	0	0	0.0564543	0	0	0	0.0366362	0	KCNJ2-AS1	KCNJ2 antisense RNA 1 [Source:HGNC Symbol;Acc:HGNC:43720]
ENSG00000123700	0.158173	0.0486856	0	0.0776936	0.0457366	0.0730007	0.0414921	0	0	0.0433002	0	0.092907	0.0934443	0.120041	0.121732	0.0331165	0	0	0	0	0.0462124	0	0	0	0	0.0448641	0.0878246	0.0340832	0.109909	0.0652054	KCNJ2	potassium voltage-gated channel subfamily J member 2 [Source:HGNC Symbol;Acc:HGNC:6263]
ENSG00000260785	0	0	0	0	0	0	0	0	0	0	0	0	0	0	0	0.0331165	0	0	0	0	0	0	0.0654092	0.0315725	0	0.0897282	0	0	0.0366362	0	CASC17	cancer susceptibility 17 [Source:HGNC Symbol;Acc:HGNC:43911]
ENSG00000228118	0	0	0	0	0	0	0	0	0	0	0	0	0	0	0	0	0	0.0245894	0	0	0	0	0	0	0	0	0.0439123	0	0	0	MYL6P5	myosin light chain 6 pseudogene 5 [Source:HGNC Symbol;Acc:HGNC:51646]
ENSG00000283517	0	0	0	0	0	0	0	0	0	0	0	0	0.0311481	0	0	0	0	0	0.0797798	0	0	0	0	0	0	0	0	0	0	0	AC005144.1	novel transcript
ENSG00000228639	0	0	0	0	0	0.0365004	0	0	0	0	0	0	0	0	0.0405775	0	0	0	0	0	0	0	0	0	0	0	0	0.0340832	0	0	ROCR	regulator of chondrogenesis RNA [Source:HGNC Symbol;Acc:HGNC:52946]
ENSG00000234899	0.263621	0.340799	0.270142	0.543855	0.503103	0.328503	0.539397	0.449834	0.404342	0.346402	0.528606	0.371628	0.373777	0.600206	0.405775	0.331165	0.420468	0.36884	0.239339	0.239414	0.323487	0.246382	0.686796	0.410443	0.338726	0.358913	0.526948	0.306749	0.29309	0.391232	SOX9-AS1	SOX9 antisense RNA 1 [Source:HGNC Symbol;Acc:HGNC:49321]
ENSG00000125398	54.4114	38.0722	44.4834	34.8067	46.194	34.6023	35.3928	45.5332	56.0419	41.395	55.4075	46.0354	46.8156	35.6522	32.5431	53.8474	45.8836	52.4245	50.7	51.4399	50.6487	47.411	44.9361	49.1584	35.3968	44.1463	52.3874	48.1936	37.8818	46.5566	SOX9	SRY-box 9 [Source:HGNC Symbol;Acc:HGNC:11204]
ENSG00000227036	19.2444	22.4928	22.6469	20.9773	21.9993	24.2362	23.4845	21.0922	20.6619	21.8233	19.7987	21.6009	25.666	23.0719	20.8974	20.9296	22.2848	21.5403	20.8624	22.1971	21.2115	25.1662	23.4819	24.4371	21.1703	23.5537	20.4192	22.6994	21.8352	20.8005	LINC00511	long intergenic non-protein coding RNA 511 [Source:HGNC Symbol;Acc:HGNC:43564]
ENSG00000263680	0.632691	1.0224	0.0900473	1.28194	1.14342	0.0730007	0.0414921	0.599779	0.929988	0.129901	0.0961102	0	0.0622962	0.600206	0.121732	0.264932	0.473026	0.0737681	0.0398899	0.786647	0.369699	0.105592	0.0327046	0	0	0.0448641	0.0878246	0.0681664	0.659452	0	AC007639.1	novel transcript
ENSG00000263893	0	0.0486856	0.0450236	0	0	0	0	0	0.0404342	0	0	0.0464535	0	0	0.0405775	0	0	0.0491787	0	0	0	0	0	0.0315725	0	0	0	0.0340832	0	0.130411	AC080037.1	novel transcript
ENSG00000133195	35.9579	39.1432	39.8909	40.0899	34.028	42.6689	41.1187	34.9871	34.6926	39.5764	35.753	42.1798	47.1271	40.3098	42.1194	34.408	36.7384	34.1792	34.5446	38.7167	35.3525	45.3695	46.048	45.0855	45.3045	44.6398	36.9742	38.5822	43.707	45.2525	SLC39A11	solute carrier family 39 member 11 [Source:HGNC Symbol;Acc:HGNC:14463]
ENSG00000264860	0	0	0	0	0	0	0	0	0.0404342	0	0.0480551	0	0	0	0	0	0	0	0	0.034202	0	0	0	0.063145	0	0	0	0	0	0	AC097641.1	novel transcript
ENSG00000166685	24.095	25.8034	26.3388	28.0862	22.5482	28.9083	25.5591	23.6413	22.5219	25.8935	21.6728	26.6179	20.5266	28.9059	30.5143	28.2484	23.7564	23.1386	26.6863	24.0098	24.2153	20.4849	22.1737	21.785	32.4894	19.471	24.8104	26.1418	28.5396	20.9309	COG1	component of oligomeric golgi complex 1 [Source:HGNC Symbol;Acc:HGNC:6545]
ENSG00000277728	0.316346	0.340799	0.270142	0.388468	0.182946	0.365004	0.497905	0.199926	0.202171	0.259801	0.288331	0.418082	0.218037	0.288099	0.48693	0.0993495	0.157675	0.122947	0.199449	0.205212	0.184849	0.14079	0.228932	0.0947175	0.39518	0.269185	0.175649	0.204499	0.439635	0.0652054	AC097641.2	novel transcript, antisense to COG1
ENSG00000133193	57.1004	68.8415	67.8957	61.9218	61.5158	70.8472	71.5324	63.4266	60.7727	65.4266	65.3069	70.8416	70.8619	65.8546	68.6571	64.1466	68.2735	71.0386	64.7413	70.1484	63.9117	68.3183	73.7161	73.1219	66.9547	67.6999	60.8185	71.3361	67.3007	72.5736	FAM104A	family with sequence similarity 104 member A [Source:HGNC Symbol;Acc:HGNC:25918]
ENSG00000141219	47.4518	40.7499	44.4383	40.0122	43.587	43.1799	39.8324	42.0845	49.815	46.158	47.2381	49.5659	45.2582	41.4862	42.5252	50.8007	43.8338	52.6704	51.0989	47.8144	50.0018	44.3488	47.7814	43.6964	41.4374	43.7425	50.587	47.3756	40.2998	39.2536	C17orf80	chromosome 17 open reading frame 80 [Source:HGNC Symbol;Acc:HGNC:29601]
ENSG00000187959	0.158173	0.146057	0.315166	0.194234	0.320156	0.109501	0.165968	0.149945	0.0404342	0.173201	0.0961102	0.0464535	0.0311481	0.288099	0.16231	0.066233	0.105117	0.172125	0.0398899	0.17101	0.0462124	0.175987	0.261637	0.0315725	0.141136	0.134592	0.175649	0.204499	0.146545	0.260821	CPSF4L	cleavage and polyadenylation specific factor 4 like [Source:HGNC Symbol;Acc:HGNC:33632]
ENSG00000179604	97.5399	62.9018	84.9596	59.9406	81.5484	59.5686	55.3919	85.6685	96.4357	79.1528	105.769	92.6748	141.755	68.2074	64.1936	117.365	96.9704	102.218	104.312	107.805	105.965	142.62	146.353	142.518	68.2814	141.681	102.535	90.0137	77.852	141.365	CDC42EP4	CDC42 effector protein 4 [Source:HGNC Symbol;Acc:HGNC:17147]
ENSG00000069188	0.158173	0.243428	0.180095	0.388468	0.228683	0.0730007	0.124476	0.399853	0.404342	0.649503	0.240275	0.185814	0.685258	0.120041	0.202887	0.132466	0.210234	0.36884	0.359009	0.307818	0.184849	0.703949	0.555978	0.63145	0.169363	0.538369	0.307386	0.170416	0.366362	0.586848	SDK2	sidekick cell adhesion molecule 2 [Source:HGNC Symbol;Acc:HGNC:19308]
ENSG00000263574	0	0	0	0	0.0457366	0	0.0414921	0	0	0	0	0	0	0	0	0	0	0	0	0	0	0.0351975	0	0	0.0282271	0	0	0	0	0	AC125421.1	uncharacterized LOC100134391 [Source:NCBI gene;Acc:100134391]
ENSG00000177338	0	0	0	0.0388468	0.0457366	0	0	0	0	0	0	0.0464535	0.0311481	0	0	0	0	0	0.0398899	0	0.0462124	0	0	0.063145	0	0.0448641	0	0	0	0.0652054	LINC00469	long intergenic non-protein coding RNA 469 [Source:HGNC Symbol;Acc:HGNC:26863]
ENSG00000234721	0	0	0.0450236	0	0.0457366	0.0365004	0.0414921	0.149945	0	0.173201	0.0480551	0.092907	0	0.0240082	0	0	0	0.0491787	0.11967	0.034202	0.138637	0.0703949	0.0327046	0.0315725	0	0	0	0	0	0.0652054	LINC02092	long intergenic non-protein coding RNA 2092 [Source:HGNC Symbol;Acc:HGNC:52943]
ENSG00000266357	0	0	0	0	0	0	0	0	0	0	0	0	0	0.0480165	0	0	0	0	0	0	0	0	0	0	0	0.0448641	0.0439123	0	0	0	LINC02074	long intergenic non-protein coding RNA 2074 [Source:HGNC Symbol;Acc:HGNC:52920]
ENSG00000172809	240.634	208.277	234.978	175.316	216.975	165.383	174.225	236.163	210.177	227.023	261.42	229.527	200.936	142.489	158.82	195.718	251.86	227.181	223.423	192.626	215.858	195.768	199.858	214.441	140.684	228.807	222.152	195.842	167.025	254.301	RPL38	ribosomal protein L38 [Source:HGNC Symbol;Acc:HGNC:10349]
ENSG00000246731	0	0.146057	0	0.0388468	0.182946	0.0730007	0.0829842	0	0.0808685	0	0	0.092907	0	0.0720247	0.081155	0.0331165	0.157675	0.0245894	0.0398899	0.17101	0	0	0.0654092	0	0.141136	0	0.0439123	0.0340832	0.0732724	0.0652054	MGC16275	uncharacterized protein MGC16275 [Source:NCBI gene;Acc:85001]
ENSG00000141540	1.7399	2.28822	2.79147	2.64158	1.60078	2.22652	2.65549	2.29915	1.21303	1.60211	1.48971	2.27622	0.685258	3.2171	2.02887	1.62271	1.99722	1.86879	1.51582	2.29154	1.43258	0.633554	0.392455	0.852458	2.45576	0.583233	1.75649	2.38582	3.22399	0.652054	TTYH2	tweety family member 2 [Source:HGNC Symbol;Acc:HGNC:13877]
ENSG00000171595	0	0	0	0.0388468	0	0	0	0	0	0	0.0480551	0.0464535	0.0311481	0	0	0	0	0	0	0	0	0	0	0.0315725	0	0	0	0	0	0	DNAI2	dynein axonemal intermediate chain 2 [Source:HGNC Symbol;Acc:HGNC:18744]
ENSG00000170412	18.348	22.5414	19.3602	22.2981	18.9807	19.1992	19.5013	21.692	16.578	18.4026	20.6156	24.481	29.9022	28.3777	25.929	21.8569	24.3871	20.2125	21.8597	25.1043	22.0433	28.7915	29.7285	26.6156	28.961	27.1428	22.8783	23.2106	30.0783	29.9945	GPRC5C	G protein-coupled receptor class C group 5 member C [Source:HGNC Symbol;Acc:HGNC:13309]
ENSG00000167851	0	0.0486856	0.0450236	0.0388468	0	0	0	0	0	0	0	0	0	0.0240082	0.0405775	0	0	0.0245894	0	0	0	0	0	0	0	0	0	0	0	0	CD300A	CD300a molecule [Source:HGNC Symbol;Acc:HGNC:19319]
ENSG00000167850	0	0.0486856	0	0	0.0457366	0.0730007	0.0829842	0	0	0.0433002	0	0.092907	0	0.096033	0.081155	0.0331165	0	0	0.0398899	0	0	0	0	0.0315725	0.112909	0.0448641	0	0.10225	0.0732724	0	CD300C	CD300c molecule [Source:HGNC Symbol;Acc:HGNC:19320]
ENSG00000284690	0	0	0	0	0	0	0	0	0	0	0	0	0	0.0240082	0	0	0	0	0	0	0	0	0	0	0	0	0	0	0.0366362	0	CD300H	CD300H molecule (gene/pseudogene) [Source:HGNC Symbol;Acc:HGNC:52292]
ENSG00000204345	0	0.0486856	0	0	0	0	0	0	0	0	0	0.0464535	0	0	0	0	0	0	0	0	0.0462124	0	0	0	0	0	0	0	0	0	CD300LD	CD300 molecule like family member d [Source:HGNC Symbol;Acc:HGNC:16848]
ENSG00000182352	0.0527243	0	0	0	0	0	0	0	0.202171	0	0.0480551	0	0.0622962	0	0	0	0	0.0245894	0	0	0.0462124	0.0351975	0.0654092	0.063145	0	0	0.0439123	0	0	0	C17orf77	chromosome 17 open reading frame 77 [Source:HGNC Symbol;Acc:HGNC:26480]
ENSG00000261222	0.158173	0	0.0450236	0.0388468	0.0914732	0	0.124476	0.0499816	0.0808685	0.129901	0.0961102	0.185814	0.15574	0.144049	0.0405775	0.198699	0.157675	0.36884	0.15956	0.102606	0.138637	0.105592	0.0981137	0.063145	0.169363	0	0.0878246	0.0681664	0.219817	0.0652054	AC064805.1	uncharacterized LOC101928343 [Source:NCBI gene;Acc:101928343]
ENSG00000186407	0	0	0	0	0	0	0	0	0	0	0	0	0	0	0	0	0	0	0	0	0	0	0	0	0	0.0448641	0	0	0.0366362	0	CD300E	CD300e molecule [Source:HGNC Symbol;Acc:HGNC:28874]
ENSG00000172794	0	0.584227	0.180095	0.427315	0.182946	0.401504	0.580889	0.0999632	0	0.0866004	0.144165	0.325175	0.0934443	0.55219	0.48693	0.0331165	0.105117	0.0983574	0.0398899	0.034202	0	0.105592	0.0327046	0.0947175	0.875041	0	0.131737	0.204499	0.512907	0.0652054	RAB37	RAB37, member RAS oncogene family [Source:HGNC Symbol;Acc:HGNC:30268]
ENSG00000266036	0	0	0.0450236	0	0.0457366	0	0.0829842	0.0499816	0	0.0433002	0	0	0	0.0240082	0	0.066233	0.0525585	0.0737681	0	0	0	0.0703949	0.0654092	0.063145	0.0846814	0.0448641	0.0439123	0	0.0732724	0	AC016888.1
ENSG00000109062	143.726	176.68	173.881	176.287	147.958	177.027	171.777	151.294	160.16	168.828	158.918	183.631	211.527	191.994	176.837	172.57	191.523	186.215	169.731	183.562	151.9	200.238	219.906	218.577	185.537	213.957	167.525	178.323	195.93	225.285	SLC9A3R1	SLC9A3 regulator 1 [Source:HGNC Symbol;Acc:HGNC:11075]
ENSG00000109065	39.965	38.7538	47.4099	41.1387	42.9467	41.7929	40.4133	45.2333	38.1295	42.4342	46.5654	60.0644	56.378	58.5081	60.1358	53.7812	47.7231	47.8509	62.2282	52.0213	56.6101	55.6824	55.6305	48.9058	61.7045	54.0612	54.9782	58.2482	54.6979	55.0333	NAT9	N-acetyltransferase 9 (putative) [Source:HGNC Symbol;Acc:HGNC:23133]
ENSG00000109066	21.6169	29.8443	24.1777	31.7378	21.5877	26.7548	26.2645	24.441	19.8532	21.8666	22.4417	25.8746	24.607	38.0291	36.398	25.7646	23.336	19.0322	24.8913	28.8323	25.3706	25.307	25.5423	23.6162	38.0219	24.765	22.1318	25.0852	36.8194	25.6257	TMEM104	transmembrane protein 104 [Source:HGNC Symbol;Acc:HGNC:25984]
ENSG00000161509	0.0527243	0.243428	0	0.349621	0.0457366	0.584006	0.497905	0.199926	0.0404342	0.216501	0.0961102	0.464535	0.0934443	0.576198	0.568085	0.066233	0.105117	0.0983574	0.199449	0.17101	0	0.0703949	0.0654092	0.157863	0.677451	0.0897282	0.0878246	0.204499	0.256454	0.130411	GRIN2C	glutamate ionotropic receptor NMDA type subunit 2C [Source:HGNC Symbol;Acc:HGNC:4587]
ENSG00000161513	56.8367	43.3789	81.6279	44.868	55.8444	56.2835	54.7696	59.0782	55.7184	72.9176	96.6388	123.845	135.152	65.8786	83.6302	95.3755	75.8419	130.348	152.778	81.6403	89.4209	134.56	130.066	121.775	91.0889	131.183	100.998	125.426	67.4106	130.867	FDXR	ferredoxin reductase [Source:HGNC Symbol;Acc:HGNC:3642]
ENSG00000172782	0	0	0	0	0	0.0365004	0	0.0499816	0	0	0	0	0	0	0	0	0.0525585	0	0	0	0	0	0	0	0	0	0	0	0	0	FADS6	fatty acid desaturase 6 [Source:HGNC Symbol;Acc:HGNC:30459]
ENSG00000182040	0.105449	0.681599	0.315166	1.20425	0.0457366	0.766507	0.829842	0.29989	0	0.0433002	0.0961102	0.603896	0.0934443	1.4645	0.892704	0.165582	0.315351	0.147536	0.15956	0.307818	0.277274	0.0703949	0.130818	0.12629	1.27022	0.134592	0.131737	0.443081	1.28227	0.130411	USH1G	USH1 protein network component sans [Source:HGNC Symbol;Acc:HGNC:16356]
ENSG00000183034	0	0	0	0	0	0	0	0	0	0.0866004	0	0	0.0311481	0.0240082	0.0405775	0	0	0	0	0	0	0	0	0	0	0	0	0	0.0366362	0	OTOP2	otopetrin 2 [Source:HGNC Symbol;Acc:HGNC:19657]
ENSG00000182938	0	0	0	0.0388468	0	0	0	0	0	0	0	0	0	0	0	0	0	0.0245894	0	0	0	0	0	0	0.0282271	0	0	0	0	0	OTOP3	otopetrin 3 [Source:HGNC Symbol;Acc:HGNC:19658]
ENSG00000167861	5.6415	40.3604	18.5948	43.353	16.1908	37.9969	39.8739	16.8438	6.06514	16.6706	8.07325	16.7697	4.0804	48.2806	46.6641	5.86162	16.2406	4.27855	6.18293	20.0424	6.46973	3.90692	4.74216	4.54644	48.8047	4.66587	7.37727	16.9734	46.0884	5.21643	HID1	HID1 domain containing [Source:HGNC Symbol;Acc:HGNC:15736]
ENSG00000109089	33.6908	30.7693	34.5782	29.3293	33.2048	26.4628	27.0114	35.4369	36.9165	35.2897	37.1466	36.466	89.7999	34.2838	29.1346	43.3164	43.7812	43.8428	41.286	42.8551	36.9699	79.5463	91.115	90.7394	30.2313	87.7991	36.3594	36.9462	32.4597	92.5916	CDR2L	cerebellar degeneration related protein 2 like [Source:HGNC Symbol;Acc:HGNC:29999]
ENSG00000167862	56.0459	33.0088	49.526	34.5348	45.7824	32.5218	30.0403	45.9831	53.818	45.1188	56.6569	47.5684	67.1553	37.5489	34.1662	57.3578	50.8766	55.9654	52.6945	53.4578	56.1018	62.0531	64.5915	67.8178	35.9614	65.053	52.8704	48.2277	39.1275	63.5752	MRPL58	mitochondrial ribosomal protein L58 [Source:HGNC Symbol;Acc:HGNC:5359]
ENSG00000180901	27.6275	27.3613	30.481	30.2616	29.1342	27.9228	27.6752	28.4395	28.1018	28.275	27.6797	35.5369	38.0318	35.3161	37.5342	32.2886	33.3221	32.0399	32.59	35.4675	29.2986	35.6198	37.087	38.6132	35.2557	35.8016	32.2316	32.9584	35.7936	32.7983	KCTD2	potassium channel tetramerization domain containing 2 [Source:HGNC Symbol;Acc:HGNC:21294]
ENSG00000167863	147.839	119.328	138.358	110.83	124.449	122.568	118.543	128.703	143.461	142.371	153.632	150.742	156.021	120.809	126.196	154.091	154.417	152.306	159.958	147.206	165.44	164.759	161.593	166.924	119.739	164.606	166.296	148.057	131.964	171.36	ATP5PD	ATP synthase peripheral stalk subunit d [Source:HGNC Symbol;Acc:HGNC:845]
ENSG00000270993	0	0	0	0	0	0	0	0	0	0	0	0	0	0	0	0	0	0	0	0	0	0	0.0327046	0.0315725	0	0	0	0	0	0	AC111186.1	WD repeat domain, phosphoinositide interacting 2 (WIPI2) pseudogene
ENSG00000232724	0	0	0	0.0388468	0.0457366	0.0365004	0	0	0	0.0433002	0	0	0.0311481	0.0240082	0	0	0.0525585	0	0	0	0	0.0351975	0	0	0.0282271	0	0	0	0.0366362	0	TRIM80P	tripartite motif containing 80, pseudogene [Source:HGNC Symbol;Acc:HGNC:51490]
ENSG00000170190	19.6661	28.4324	22.917	33.1752	27.0303	29.7478	32.0734	30.2389	20.2171	23.3388	21.0481	24.6668	13.2691	34.0917	30.1085	20.1679	22.3374	13.7209	20.7826	21.8893	21.9509	13.199	14.2919	13.2605	30.3442	12.876	19.7166	23.9946	30.0783	12.3238	SLC16A5	solute carrier family 16 member 5 [Source:HGNC Symbol;Acc:HGNC:10926]
ENSG00000125449	14.1828	18.5979	16.2535	20.5499	14.6357	16.4617	15.6425	15.8442	14.3946	16.7139	16.7712	18.1633	18.5643	23.336	19.883	18.6115	18.0801	14.3848	16.3548	21.2737	16.9137	18.1619	18.2165	19.0382	21.4808	18.5737	16.3354	18.7798	23.2274	19.9528	ARMC7	armadillo repeat containing 7 [Source:HGNC Symbol;Acc:HGNC:26168]
ENSG00000125458	22.5133	21.373	22.9621	20.6665	20.9931	23.2142	22.4472	24.2911	23.9775	23.512	25.8536	25.5494	30.1513	23.4561	22.7234	28.5133	32.1658	30.417	29.7977	26.8486	28.1433	29.6363	30.448	30.5622	22.9204	31.4497	24.8544	26.619	21.7253	30.4509	NT5C	5', 3'-nucleotidase, cytosolic [Source:HGNC Symbol;Acc:HGNC:17144]
ENSG00000279035	0.158173	0.486856	0.405213	0.233081	0.41163	0.584006	0.331937	0.249908	0.202171	0.173201	0.144165	0.232268	0.249185	0.360124	0.284042	0.132466	0.105117	0.172125	0.279229	0.17101	0.0924247	0.211185	0.327046	0.410443	0.423407	0.403777	0.131737	0.204499	0.366362	0.260821	AC022211.4	TEC
ENSG00000189159	229.298	161.101	208.73	154.183	196.119	151.987	152.4	200.626	206.781	196.366	220.813	220.561	269.836	166.545	165.272	221.847	220.746	212.772	213.291	205.144	224.684	272.499	274.98	278.848	161.233	281.118	223.953	204.976	173.839	287.686	JPT1	Jupiter microtubule associated homolog 1 [Source:HGNC Symbol;Acc:HGNC:14569]
ENSG00000188612	151.266	105.502	135.341	99.8751	132.773	106.143	104.768	124.954	140.226	129.727	151.758	140.894	153.84	109.189	115.768	153.76	150.422	138.635	140.452	148.026	156.244	153.285	148.904	162.756	111.328	150.609	151.058	137.389	121.596	159.818	SUMO2	small ubiquitin-like modifier 2 [Source:HGNC Symbol;Acc:HGNC:11125]
ENSG00000125450	120.053	37.78	95.0899	38.4583	98.105	33.2153	31.7829	99.9632	124.214	93.1388	125.904	101.547	137.55	52.7221	38.9544	140.844	116.995	124.865	126.73	114.132	143.166	134.278	140.172	136.33	40.9293	136.97	129.585	99.966	50.8144	129.628	NUP85	nucleoporin 85 [Source:HGNC Symbol;Acc:HGNC:8734]
ENSG00000125447	57.0476	73.71	62.5378	77.6159	63.9855	74.9352	75.3082	68.6247	55.7993	58.1522	55.4556	64.2452	55.5059	87.366	82.4534	63.1863	56.8157	54.5638	60.3135	62.7265	61.0003	54.5913	58.9009	55.7255	88.1815	55.5866	64.068	62.0314	81.5889	58.75	GGA3	golgi associated, gamma adaptin ear containing, ARF binding protein 3 [Source:HGNC Symbol;Acc:HGNC:17079]
ENSG00000125445	128.014	88.4618	117.962	86.201	108.213	83.6953	81.615	113.008	126.802	112.884	131.286	128.676	150.445	98.4818	97.1831	143.692	128.768	135.733	146.476	131.131	142.38	149.413	144.75	142.329	99.7829	146.167	138.455	130.982	103.168	144.299	MRPS7	mitochondrial ribosomal protein S7 [Source:HGNC Symbol;Acc:HGNC:14499]
ENSG00000125457	19.0862	17.8189	19.135	16.9372	16.3737	18.3962	17.1777	18.5932	16.8206	18.0129	17.7323	18.3956	14.6085	18.1262	18.0164	19.4725	19.5518	19.3272	18.0701	20.829	18.1615	15.9796	16.3523	17.4912	18.8839	14.6257	20.1557	17.4506	19.7469	15.7797	MIF4GD	MIF4G domain containing [Source:HGNC Symbol;Acc:HGNC:24030]
ENSG00000263843	2.63621	1.21714	1.93602	0.97117	2.05815	1.05851	1.70118	2.04925	1.73867	2.12171	2.54692	2.22977	0.965591	1.48851	0.973859	2.45062	2.10234	2.3114	1.99449	2.73616	2.26441	0.774344	0.78491	0.599878	1.18554	1.16647	2.72256	1.53374	1.35554	1.10849	AC022211.2
ENSG00000125454	28.7874	10.7595	23.5474	10.9159	22.3652	10.6581	10.0411	22.9915	28.5466	22.1697	26.3822	25.5494	35.54	14.9811	13.7963	33.5139	26.9099	31.3514	33.2682	28.7639	35.907	35.2679	34.0455	35.1086	12.7587	34.1864	29.1139	25.2216	15.0208	35.863	SLC25A19	solute carrier family 25 member 19 [Source:HGNC Symbol;Acc:HGNC:14409]
ENSG00000177885	183.586	218.744	201.301	212.298	186.194	213.783	210.033	189.78	183.976	193.292	184.195	223.395	243.547	240.395	232.874	208.634	223.163	205.739	192.628	226.657	199.822	241.067	242.112	246.139	239.733	246.349	195.278	222.086	248.467	243.999	GRB2	growth factor receptor bound protein 2 [Source:HGNC Symbol;Acc:HGNC:4566]
ENSG00000228007	0.0527243	0	0	0	0	0	0	0	0	0	0.0480551	0.0464535	0	0	0	0	0	0	0	0	0.0462124	0	0	0.0315725	0	0.0448641	0	0	0	0	AC011933.1	ribosomal protein L36a (RPL36A) pseudogene
ENSG00000265342	0	0	0	0.0388468	0	0	0	0	0	0	0.0480551	0	0	0	0.0405775	0.0331165	0.0525585	0	0	0	0	0.0703949	0	0	0.0282271	0	0	0	0.0366362	0	AC011933.3	novel transcript, antisense to GRB2
ENSG00000177728	55.9932	57.9359	60.6468	66.6999	59.4576	59.0941	56.8857	65.5759	50.5428	57.2429	59.1558	65.5459	58.901	71.8807	72.4308	64.1466	56.0799	46.769	64.5817	65.8731	63.2647	56.4215	61.7135	57.7461	72.2897	58.4579	69.9084	61.6565	64.3332	60.315	TMEM94	transmembrane protein 94 [Source:HGNC Symbol;Acc:HGNC:28983]
ENSG00000177303	47.6627	44.7421	50.7416	46.9658	45.2335	45.2239	46.2222	51.1312	42.1729	46.0281	52.5242	52.7712	41.4581	54.8828	58.1881	58.6162	51.8752	44.1379	52.7344	61.5295	53.5139	40.4419	45.5248	41.3284	56.9059	40.602	47.1618	53.5447	55.2108	41.2098	CASKIN2	CASK interacting protein 2 [Source:HGNC Symbol;Acc:HGNC:18200]
ENSG00000182173	31.0546	19.5229	27.9597	21.9484	29.3629	21.8272	20.9535	31.9382	34.0052	27.3657	36.7621	30.4735	37.6892	26.313	22.277	38.945	33.9002	35.1628	38.3342	31.4317	37.9403	36.8869	43.1046	35.5822	24.0495	40.8712	35.0859	30.7771	25.682	39.3188	TSEN54	tRNA splicing endonuclease subunit 54 [Source:HGNC Symbol;Acc:HGNC:27561]
ENSG00000073350	80.2463	90.1658	89.1918	98.9428	92.8453	90.1559	92.8178	99.9132	77.9977	85.9942	88.6616	95.6478	111.23	115.912	112.278	93.9846	88.1406	76.3991	92.9434	96.3813	93.58	105.416	113.747	100.685	114.969	108.751	101.306	92.1268	110.934	109.284	LLGL2	LLGL2, scribble cell polarity complex component [Source:HGNC Symbol;Acc:HGNC:6629]
ENSG00000266714	0.263621	5.0633	1.7109	5.24432	1.96667	6.49706	6.88769	2.34913	0.444777	1.73201	1.10527	1.20779	0.218037	5.61793	5.51854	0.861029	0.946053	0.737681	1.43604	1.26548	1.01667	0.28158	0.196227	0.157863	5.98415	0.224321	0.966071	1.46558	4.43298	0.652054	MYO15B	myosin XVB [Source:HGNC Symbol;Acc:HGNC:14083]
ENSG00000108469	42.3376	33.4957	40.5663	37.021	42.7637	34.5293	34.1895	43.9338	41.1216	39.8362	45.8926	51.3776	43.8877	46.3119	45.2439	57.4571	37.9472	46.4001	60.7523	47.2672	57.9503	43.1873	46.6694	42.7492	45.1069	48.6327	52.4752	49.4547	42.6812	43.166	RECQL5	RecQ like helicase 5 [Source:HGNC Symbol;Acc:HGNC:9950]
ENSG00000204323	0	0.146057	0.0900473	0.388468	0.0457366	0.182502	0.248953	0.0999632	0.0404342	0.0866004	0.0480551	0.0464535	0.0934443	0.504173	0.608662	0.066233	0	0.0491787	0	0.0684041	0	0.0351975	0.0327046	0.0947175	0.479861	0	0.0439123	0.0340832	0.29309	0.195616	SMIM5	small integral membrane protein 5 [Source:HGNC Symbol;Acc:HGNC:40030]
ENSG00000259120	0.105449	0.389485	0.135071	0.388468	0.0457366	0.146001	0.248953	0.0499816	0	0.129901	0	0.139361	0.15574	0.504173	0.405775	0.0331165	0.105117	0.0245894	0	0.0684041	0.0924247	0.105592	0.0327046	0.063145	0.479861	0.0448641	0	0.204499	0.402998	0.0652054	SMIM6	small integral membrane protein 6 [Source:HGNC Symbol;Acc:HGNC:40032]
ENSG00000161526	68.2252	50.0001	62.898	50.8116	59.046	51.0275	49.4586	59.5781	65.1396	57.113	67.9979	67.4041	82.449	64.3421	60.6227	78.8504	66.9595	67.2765	76.5886	74.0816	78.9769	81.1301	81.369	82.0885	64.5837	81.9667	69.2058	67.8937	61.7687	82.3544	SAP30BP	SAP30 binding protein [Source:HGNC Symbol;Acc:HGNC:30785]
ENSG00000264270	0	0	0	0	0	0	0	0	0	0	0	0	0	0	0	0	0	0	0	0	0	0	0.0327046	0.0315725	0	0	0	0	0	0	AC087749.1	novel transcript, antisense to SAP30BP
ENSG00000132470	902.481	550.294	766.753	571.087	642.92	634.997	628.107	654.859	754.948	667.213	976.431	723.142	962.912	601.094	697.486	900.305	549.867	763.278	987.594	659.142	919.025	964.34	1002.43	936.283	719.227	973.372	978.937	718.814	615.708	1043.42	ITGB4	integrin subunit beta 4 [Source:HGNC Symbol;Acc:HGNC:6158]
ENSG00000108479	8.59405	10.1266	12.6066	11.3433	10.5652	12.1546	11.2859	12.2955	9.86596	9.30955	9.51491	13.2393	13.4248	15.9175	11.3211	11.9551	16.3982	12.393	11.8872	15.2541	11.5069	11.3336	13.2781	12.9132	12.7304	12.203	8.47507	13.7696	15.0208	14.0192	GALK1	galactokinase 1 [Source:HGNC Symbol;Acc:HGNC:4118]
ENSG00000132475	470.722	343.331	421.781	323.788	405.638	353.396	346.003	418.396	440.369	399.444	446.576	431.414	543.098	332.706	360.693	434.786	467.665	431.445	442.538	421.027	477.189	560.449	522.358	511.727	353.545	557.481	436.356	413.77	365.959	556.071	H3F3B	H3 histone family member 3B [Source:HGNC Symbol;Acc:HGNC:4765]
ENSG00000132478	31.4237	24.9757	31.2914	25.3669	29.9575	25.8422	26.6379	31.8883	28.2231	26.2399	30.1786	31.5884	25.666	29.9143	27.9579	33.9113	32.376	32.2858	34.1856	32.7313	32.1176	25.0958	27.1775	25.1949	29.2998	24.092	32.4073	31.5951	29.8219	25.0389	UNK	unkempt family zinc finger [Source:HGNC Symbol;Acc:HGNC:29369]
ENSG00000266980	0	0.0486856	0.0450236	0.233081	0.0914732	0	0.124476	0.149945	0.0404342	0	0.0480551	0.139361	0.0622962	0.144049	0.121732	0.0331165	0	0.0245894	0	0.034202	0.0462124	0	0	0.0315725	0.0846814	0.179456	0	0.0340832	0.0366362	0.0652054	AC087289.1	novel transcript, antisense to UNK
ENSG00000092929	52.2497	76.7772	66.0947	80.4905	65.5406	82.1258	81.2415	67.975	49.4511	58.5419	56.4167	74.465	86.3425	95.0966	99.496	57.987	66.2237	48.5394	64.2227	71.6533	57.1647	84.1571	88.9237	84.6459	100.573	83.9407	57.0421	67.3824	93.056	91.4179	UNC13D	unc-13 homolog D [Source:HGNC Symbol;Acc:HGNC:23147]
ENSG00000132471	131.283	182.084	159.024	182.696	150.336	166.953	162.608	157.342	117.987	141.592	130.71	179.264	133.252	211.417	204.754	150.581	162.984	131.16	143.324	189	142.704	129.175	140.335	141.729	203.574	133.202	140.168	173.074	226.558	143.452	WBP2	WW domain binding protein 2 [Source:HGNC Symbol;Acc:HGNC:12738]
ENSG00000132481	58.893	44.3526	56.2345	42.8092	47.932	45.0779	46.2637	53.3304	52.0793	50.9644	61.2222	58.3456	69.1488	51.5217	51.9392	69.2466	67.3274	62.3094	64.3823	65.7705	69.2261	66.312	73.5853	68.9859	52.446	70.5264	58.0081	57.0212	52.3898	71.5955	TRIM47	tripartite motif containing 47 [Source:HGNC Symbol;Acc:HGNC:19020]
ENSG00000267801	0.632691	1.11977	1.03554	0.699242	0.640313	0.876008	1.0373	0.899669	0.525645	0.909305	0.576661	0.78971	0.249185	1.63256	1.01444	0.629213	0.946053	0.614734	0.518568	0.855051	0.508336	0.246382	0.35975	0.157863	1.43958	0.179456	0.395211	1.09066	1.09909	0.326027	AC087289.5	novel transcript, antisense to TRIM47
ENSG00000141569	69.7015	46.7869	67.0402	55.6286	67.8274	52.305	52.1556	74.5226	69.5873	64.2575	78.9064	66.8466	76.4374	54.9549	52.7507	78.188	57.8143	70.6452	83.689	62.6923	77.1284	75.8857	78.2621	72.8378	56.6801	77.1214	78.8665	65.6783	53.2324	78.1812	TRIM65	tripartite motif containing 65 [Source:HGNC Symbol;Acc:HGNC:27316]
ENSG00000267342	0.105449	0.0486856	0.0450236	0.0388468	0.0914732	0.0730007	0.165968	0.0499816	0.121303	0.0433002	0.0480551	0.0464535	0.0311481	0.192066	0.243465	0.0331165	0	0.0245894	0	0.0684041	0	0.0351975	0.0327046	0.0315725	0.19759	0.0897282	0.0439123	0.10225	0.109909	0.0652054	AC087289.2	novel transcript, antisense to MRPL38
ENSG00000267426	0.105449	0.389485	0.360189	0.466161	0.457366	0.511005	0.497905	0.199926	0.242605	0.216501	0.432496	0.185814	0.0934443	0.40814	0.243465	0.364281	0.262792	0.270483	0.239339	0.273616	0.138637	0.211185	0.327046	0.221008	0.310498	0.314049	0.526948	0.272665	0.402998	0.0652054	AC087289.3	novel transcript
ENSG00000188878	2.47804	2.14217	2.02606	1.70926	2.65272	1.64252	2.03311	2.4491	3.59865	2.51141	2.54692	1.76523	2.14922	2.06471	1.6231	3.34477	2.52281	2.80319	2.51306	2.59935	3.05002	1.79507	2.28932	2.05221	1.69363	2.06375	3.11777	2.24949	1.50208	1.63013	FBF1	Fas binding factor 1 [Source:HGNC Symbol;Acc:HGNC:24674]
ENSG00000161533	89.104	123.661	104.68	120.969	93.7601	130.562	124.393	85.3686	86.0845	103.401	95.8218	109.491	90.1426	118.841	131.917	90.7061	89.7173	99.6361	99.4455	97.4758	88.8664	90.5983	85.2281	87.1717	128.659	87.6196	96.3875	110.634	120.094	84.8322	ACOX1	acyl-CoA oxidase 1 [Source:HGNC Symbol;Acc:HGNC:119]
ENSG00000267615	0	0	0	0	0.0457366	0	0	0	0	0	0	0	0	0	0	0.0331165	0	0	0	0	0	0	0	0	0.0282271	0	0	0	0	0.0652054	AC087289.4	novel transcript, antisense to ACOX1
ENSG00000261408	0.105449	0.438171	0.405213	0.0776936	0.13721	0.401504	0.331937	0.449834	0.444777	0.303102	0.240275	0.232268	0.249185	0.360124	0.284042	0.364281	0.105117	0.196715	0.518568	0.239414	0.693185	0.563159	0.327046	0.284153	0.677451	0.269185	0.483035	0.443081	0.183181	0.586848	TEN1-CDK3	TEN1-CDK3 readthrough (NMD candidate) [Source:HGNC Symbol;Acc:HGNC:44420]
ENSG00000167880	152.953	166.602	165.372	173.878	155.459	175.603	184.515	170.187	142.692	150.945	174.728	160.915	161.347	183.423	182.72	174.623	140.594	132.905	173.082	169.916	166.919	161.627	176.67	165.44	190.618	164.203	162.695	157.396	176.623	168.556	EVPL	envoplakin [Source:HGNC Symbol;Acc:HGNC:3503]
ENSG00000167881	170.616	143.915	163.931	138.295	152.394	138.3	135.057	151.944	176.617	157.569	169.298	170.391	193.274	157.158	159.145	189.89	168.135	176.109	178.667	183.152	181.152	188.06	191.878	200.864	158.608	190.269	175.869	174.881	161.456	185.509	SRP68	signal recognition particle 68 [Source:HGNC Symbol;Acc:HGNC:11302]
ENSG00000186919	0.843588	0.827656	0.630331	0.466161	0.503103	0.328503	0.373429	0.94965	0.646948	0.952605	0.624716	0.836163	1.21478	0.696239	0.446352	0.364281	0.473026	0.885217	0.757908	0.615637	0.554548	0.457567	0.883024	0.284153	0.39518	0.628097	0.526948	0.477165	0.402998	1.04329	ZACN	zinc activated ion channel [Source:HGNC Symbol;Acc:HGNC:29504]
ENSG00000182473	118.208	174.587	154.476	187.28	146.037	182.1	180.034	145.796	109.981	147.351	130.758	188.741	142.284	231.848	240.503	144.719	149.529	134.282	162.751	169.539	142.242	131.99	138.635	129.795	243.939	140.021	139.07	186.469	221.612	131.519	EXOC7	exocyst complex component 7 [Source:HGNC Symbol;Acc:HGNC:23214]
ENSG00000279382	0	0	0	0	0.0457366	0	0.0829842	0	0.0404342	0	0	0	0	0	0	0	0	0	0	0	0	0	0	0	0	0	0	0	0	0	AC018665.1	TEC
ENSG00000129654	0	0.146057	0.0450236	0.0388468	0	0.0365004	0.0414921	0.0999632	0	0	0	0	0	0.0240082	0	0	0	0.0245894	0	0	0.0462124	0	0	0	0	0	0	0.0340832	0	0	FOXJ1	forkhead box J1 [Source:HGNC Symbol;Acc:HGNC:3816]
ENSG00000267128	0.158173	1.11977	0.49526	1.55387	0.41163	1.27751	1.5767	0.549798	0.444777	0.562903	0.432496	0.92907	0.186889	0.888305	1.13617	0.463631	0.420468	0.36884	0.398899	0.786647	0.323487	0.175987	0.196227	0.063145	1.75008	0.0448641	0.219561	0.988412	1.57536	0.391232	RNF157-AS1	RNF157 antisense RNA 1 [Source:HGNC Symbol;Acc:HGNC:44127]
ENSG00000141576	0.210897	0.584227	0.675355	0.660395	1.00621	0.401504	1.16178	0.699742	0.363908	0.649503	0.624716	0.510989	0.249185	0.81628	0.689817	0.397398	0.735819	0.442608	0.398899	0.752445	0.369699	0.563159	0.0654092	0.410443	0.677451	0.269185	0.702597	0.408998	1.24563	0.391232	RNF157	ring finger protein 157 [Source:HGNC Symbol;Acc:HGNC:29402]
ENSG00000185262	45.7647	45.8132	53.398	42.1876	52.1397	42.7419	40.3303	57.2289	42.9816	52.6531	45.3159	56.6268	49.7123	46.0238	41.0238	51.5624	66.1186	60.2685	57.4015	59.3063	50.6025	45.1935	51.4443	52.3788	44.6271	48.184	43.4732	52.5563	44.8061	53.664	UBALD2	UBA like domain containing 2 [Source:HGNC Symbol;Acc:HGNC:28438]
ENSG00000129646	1.89807	3.26194	1.75592	3.61275	1.64652	3.90554	3.44384	3.19882	1.21303	2.29491	1.68193	1.39361	0.934443	3.2171	3.04331	0.861029	1.10373	1.54913	1.5956	1.43649	1.52501	1.02073	1.17736	0.599878	3.44371	1.03187	1.8004	1.73824	2.85763	1.1737	QRICH2	glutamine rich 2 [Source:HGNC Symbol;Acc:HGNC:25326]
ENSG00000161542	40.3868	36.1734	35.9289	35.3506	39.0133	35.0768	33.5256	37.5862	40.3938	37.8877	37.8674	38.6493	43.8254	36.1804	34.572	41.0313	43.5184	41.4822	38.4937	40.29	39.604	43.3281	41.6983	43.2543	34.0984	41.4993	40.6628	38.3095	37.8086	42.2531	PRPSAP1	phosphoribosyl pyrophosphate synthetase associated protein 1 [Source:HGNC Symbol;Acc:HGNC:9466]
ENSG00000176170	38.2251	30.4285	39.936	32.2428	30.7807	38.0334	37.4259	30.4888	35.2991	35.3763	39.261	37.488	26.2267	40.2138	42.7687	41.8261	42.7301	40.6462	40.4483	36.6988	43.4396	24.3566	24.6593	23.5215	44.0343	24.9444	38.6428	36.0941	37.0759	24.0608	SPHK1	sphingosine kinase 1 [Source:HGNC Symbol;Acc:HGNC:11240]
ENSG00000175931	89.3676	75.4627	86.8506	77.6936	87.1283	69.3507	72.6112	85.5685	85.8823	83.1797	101.637	95.0439	99.6116	83.9568	79.0449	100.873	85.355	91.2265	99.7646	96.2445	97.1846	96.2298	97.9175	96.5803	83.1853	102.156	101.525	91.2748	85.9852	95.7867	UBE2O	ubiquitin conjugating enzyme E2 O [Source:HGNC Symbol;Acc:HGNC:29554]
ENSG00000129673	0	0	0.0450236	0.0388468	0	0.0365004	0.0414921	0	0	0	0.0961102	0	0.0311481	0.0480165	0	0	0	0.0245894	0.11967	0.034202	0	0.0351975	0.0327046	0.0315725	0	0.0448641	0.0878246	0	0.0366362	0.0652054	AANAT	aralkylamine N-acetyltransferase [Source:HGNC Symbol;Acc:HGNC:19]
ENSG00000129667	52.197	62.8044	61.1871	72.6435	56.6219	64.4961	68.4205	57.9786	43.3455	62.2224	56.2244	66.7537	75.6899	72.817	74.622	53.0526	47.1975	58.8423	70.7646	53.1158	53.3753	74.4074	82.3828	77.5737	76.3262	79.6786	62.4872	63.2243	65.6155	81.3111	RHBDF2	rhomboid 5 homolog 2 [Source:HGNC Symbol;Acc:HGNC:20788]
ENSG00000161544	0.579967	0.973712	1.66587	0.738089	0.777523	1.02201	0.99581	0.849687	0.687382	1.25571	2.21053	6.64285	8.84606	1.1764	3.2462	1.65582	1.83955	7.20468	7.06051	1.77851	2.26441	9.22173	10.5309	9.44018	3.6413	10.4085	1.36128	5.55556	1.3189	10.3677	CYGB	cytoglobin [Source:HGNC Symbol;Acc:HGNC:16505]
ENSG00000214140	0.0527243	0.0973712	0.0450236	0.11654	0.0914732	0	0	0	0	0.129901	0.0480551	0.0464535	0.65411	0	0	0	0	0.0245894	0	0	0	0.739147	0.850319	0.75774	0.0564543	0.76269	0.0439123	0	0.0366362	0.782464	PRCD	photoreceptor disc component [Source:HGNC Symbol;Acc:HGNC:32528]
ENSG00000267546	1.00176	0.535542	0.855449	0.854629	1.41784	1.13151	0.871334	1.49945	1.05129	0.866004	0.576661	0.696803	0.529517	0.864297	0.933282	0.861029	0.525585	0.663913	0.997247	0.649839	0.831822	0.387172	0.42516	0.284153	1.21377	0.76269	1.00998	1.0225	0.952542	0.586848	AC015802.4	novel transcript, antisense to PRCD
ENSG00000163597	174.306	103.652	167.353	101.118	151.022	109.428	104.975	152.744	171.805	165.883	185.733	169.416	202.338	99.8743	111.71	181.843	140.752	184.248	193.745	156.987	178.657	205.06	199.465	200.927	110.142	196.953	186.276	171.711	105.732	195.681	SNHG16	small nucleolar RNA host gene 16 [Source:HGNC Symbol;Acc:HGNC:44352]
ENSG00000284526	0.158173	0.292114	0.225118	0.388468	0.27442	0.182502	0.414921	0.149945	0.242605	0.173201	0.144165	0.232268	0.186889	0.240082	0.32462	0.0993495	0.262792	0.0983574	0	0.136808	0.0924247	0.175987	0.0654092	0.0947175	0.310498	0.0448641	0.131737	0.170416	0.146545	0.195616	AC015802.6	novel protein
ENSG00000070731	10.4921	17.9163	14.6777	18.8018	14.0869	23.2142	25.8081	12.5454	10.5533	16.0644	16.0023	17.6988	14.2658	18.2703	23.6567	11.657	11.9308	17.2125	19.4264	12.4153	11.5531	15.2053	15.3057	13.1657	26.7593	14.8949	18.6188	17.9278	15.8635	15.1276	ST6GALNAC2	ST6 N-acetylgalactosaminide alpha-2,6-sialyltransferase 2 [Source:HGNC Symbol;Acc:HGNC:10867]
ENSG00000070526	0.105449	0.486856	0.180095	0.349621	0.41163	0.328503	0.331937	0.349871	0.0808685	0.216501	0.288331	0.371628	0.622962	0.504173	0.16231	0.198699	0.315351	0.270483	0.239339	0.307818	0.138637	0.492764	0.35975	0.37887	0.423407	0.224321	0.0439123	0.272665	0.366362	0.521643	ST6GALNAC1	ST6 N-acetylgalactosaminide alpha-2,6-sialyltransferase 1 [Source:HGNC Symbol;Acc:HGNC:23614]
ENSG00000261335	0.36907	0.438171	0.315166	0.660395	0.503103	0.438004	0.248953	0.599779	0.323474	0.606203	0.288331	0.557442	0.218037	0.55219	0.32462	0.331165	0.578143	0.516376	0.438789	0.376222	0.0924247	0.211185	0.130818	0.12629	0.620997	0.179456	0.263474	0.340832	0.659452	0.0652054	AC005837.1
ENSG00000182534	83.9897	97.712	86.6705	90.3965	81.8228	94.0979	90.2868	83.5692	88.1062	84.9117	83.1834	88.3081	104.066	100.402	100.957	90.7723	88.7713	85.7185	80.8967	88.5491	86.602	101.474	103.739	110.788	102.323	102.784	86.112	84.4922	98.4782	101.655	MXRA7	matrix remodeling associated 7 [Source:HGNC Symbol;Acc:HGNC:7541]
ENSG00000277382	0	0	0	0	0	0.0365004	0	0	0.0404342	0	0	0	0.0311481	0	0	0.0331165	0	0	0.0398899	0	0	0	0.0327046	0	0.0282271	0	0	0.0340832	0	0	AC005837.3	novel transcript, antisense to MXRA7
ENSG00000070495	68.4888	58.6662	69.7416	56.5998	66.5468	57.1596	56.0558	66.8754	66.4335	64.7771	76.3595	75.3476	70.2701	69.912	66.4253	73.5517	72.1628	71.137	69.8073	77.8096	68.6254	70.9933	69.3991	68.6386	68.2532	69.6291	80.5791	77.7778	71.1109	71.2043	JMJD6	jumonji domain containing 6, arginine demethylase and lysine hydroxylase [Source:HGNC Symbol;Acc:HGNC:19355]
ENSG00000181038	6.06329	8.71473	8.1943	9.09015	6.17444	9.27109	9.33572	7.19735	8.08685	7.36104	6.43938	7.66483	7.69358	10.1555	6.77644	7.05381	9.09262	8.95053	7.81842	6.90881	8.04095	6.9339	7.55476	5.93563	9.11736	8.70364	5.97207	7.77097	8.93924	7.10739	METTL23	methyltransferase like 23 [Source:HGNC Symbol;Acc:HGNC:26988]
ENSG00000267168	0.105449	0.146057	0.180095	0.11654	0.182946	0.219002	0.373429	0.0999632	0.161737	0	0.144165	0.0464535	0.280333	0.120041	0.081155	0.066233	0.315351	0.0983574	0.239339	0.034202	0.138637	0.316777	0.0981137	0.189435	0.0846814	0.0897282	0.0878246	0.0340832	0.0366362	0.130411	AC005837.2	novel protein
ENSG00000161547	233.147	207.401	256.185	194.001	225.573	204.329	204.473	232.514	258.415	251.271	244.648	237.517	316.62	194.275	170.223	231.021	247.183	241.049	226.654	230.488	221.588	305.197	321.159	321.377	176.024	324.637	241.474	231.459	197.689	315.79	SRSF2	serine and arginine rich splicing factor 2 [Source:HGNC Symbol;Acc:HGNC:10783]
ENSG00000092931	16.6081	28.4324	20.0355	26.1439	19.2551	28.4338	27.3433	20.7424	18.5189	21.0439	17.4921	20.1144	19.779	27.0093	27.9173	18.3796	18.6057	18.5158	17.2723	19.7688	16.6827	20.9425	20.0806	20.8379	28.7352	18.2597	20.2875	19.7682	28.2832	18.7791	MFSD11	major facilitator superfamily domain containing 11 [Source:HGNC Symbol;Acc:HGNC:25458]
ENSG00000267065	0	0	0	0	0	0	0	0	0	0	0	0	0.0311481	0	0	0	0	0.0245894	0.0398899	0	0	0	0	0.0315725	0.0282271	0	0	0.0340832	0.0366362	0	LINC02080	long intergenic non-protein coding RNA 2080 [Source:HGNC Symbol;Acc:HGNC:52928]
ENSG00000267535	0	0	0	0.0388468	0	0	0	0	0	0	0	0	0	0	0	0	0	0	0	0	0	0	0	0.0315725	0	0	0	0	0	0	LINC00868	long intergenic non-protein coding RNA 868 [Source:HGNC Symbol;Acc:HGNC:27562]
ENSG00000167889	2.63621	5.25805	5.85307	5.55509	4.71087	4.85455	3.98324	5.29805	3.59865	5.45583	4.03663	6.08541	6.38536	6.19413	5.92431	4.10644	6.2019	3.83594	4.22833	7.11402	3.51214	5.4908	6.18117	5.55676	5.98415	5.38369	4.17167	4.77165	5.86179	6.1293	MGAT5B	alpha-1,6-mannosylglycoprotein 6-beta-N-acetylglucosaminyltransferase B [Source:HGNC Symbol;Acc:HGNC:24140]
ENSG00000267568	0.0527243	0	0	0	0	0	0	0	0	0	0	0	0	0	0	0	0	0	0	0.034202	0	0	0	0	0	0	0	0	0	0	AC016168.2
ENSG00000129657	87.3114	106.962	97.7013	108.305	102.587	92.9299	92.4859	93.2157	89.0362	91.9697	85.9705	104.938	80.8604	109.838	104.69	95.5742	97.496	80.7023	91.1085	106.368	94.2732	72.1548	75.8746	78.6787	100.771	77.0317	91.3815	100.341	114.012	77.0727	SEC14L1	SEC14 like lipid binding 1 [Source:HGNC Symbol;Acc:HGNC:10698]
ENSG00000263718	0.263621	0.827656	0.315166	0.543855	0.503103	0.98551	0.663874	0.449834	0.202171	0.606203	0.144165	0.464535	0.311481	0.672231	0.608662	0.132466	0.262792	0.147536	0.199449	0.239414	0.277274	0.563159	0.523273	0.189435	0.79036	0.314049	0.131737	0.272665	0.402998	0.260821	AC068594.1
ENSG00000184640	474.518	497.08	555.952	528.782	479.869	541.702	540.767	508.013	424.196	496.047	515.679	590.935	654.702	582.56	633.13	522.644	485.746	483.476	583.509	549.832	525.342	641.227	677.802	647.647	644.51	641.691	545.039	576.96	582.956	687.786	SEPT9	septin 9 [Source:HGNC Symbol;Acc:HGNC:7323]
ENSG00000267016	0.105449	0.0973712	0	0.233081	0.228683	0	0	0.0499816	0.121303	0	0.0480551	0.092907	0.0311481	0.120041	0	0.0993495	0.105117	0	0.0398899	0.205212	0.138637	0	0	0	0	0	0	0	0.146545	0	AC111170.1	novel transcript, antisense to SEPT9
ENSG00000267665	0.0527243	0.0973712	0.0450236	0.0776936	0.0457366	0	0.124476	0	0.0404342	0	0.0480551	0	0	0.0240082	0	0	0	0	0	0.034202	0.0462124	0.0351975	0	0	0.0282271	0.0897282	0	0	0	0	AC021683.3	novel transcript
ENSG00000267506	0	0	0	0	0	0	0.0414921	0	0.0404342	0	0	0	0	0	0	0	0	0	0	0	0	0	0	0	0.0282271	0	0	0	0.0366362	0	AC021683.2
ENSG00000285535	0	0.146057	0.0900473	0.0388468	0	0.0365004	0	0	0	0	0.0480551	0.0464535	0	0.0240082	0.0405775	0	0	0.0245894	0.0398899	0	0.0462124	0	0	0	0	0	0.0439123	0	0	0	AC021683.5	novel transcript
ENSG00000078687	16.5554	19.3769	18.8199	18.1026	19.1179	17.1917	17.7171	17.6935	14.8798	18.8356	14.801	23.0409	11.6182	21.6074	21.7089	20.1017	19.8146	20.4338	20.0646	21.5131	18.6698	11.228	11.0869	11.4292	21.9043	9.91497	17.1258	19.9387	20.2232	9.32437	TNRC6C	trinucleotide repeat containing 6C [Source:HGNC Symbol;Acc:HGNC:29318]
ENSG00000204282	0.843588	5.25805	1.89099	7.61397	2.7442	5.84006	5.97486	2.09923	0.849119	1.29901	0.961102	1.76523	0.311481	5.93004	6.45182	0.629213	1.78699	0.909806	0.997247	1.57329	0.831822	0.387172	0.457864	0.189435	6.6616	0.314049	0.922158	1.46558	4.87262	0.391232	TNRC6C-AS1	TNRC6C antisense RNA 1 [Source:HGNC Symbol;Acc:HGNC:44360]
ENSG00000141524	37.2233	95.6672	58.2156	102.322	67.6902	98.332	98.9587	69.4244	36.7952	53.5191	43.6821	58.0669	30.8989	108.301	98.2786	43.5813	58.8655	34.5726	42.6822	61.2558	44.0404	30.0938	31.887	29.4572	105.344	32.1227	41.6289	56.1009	99.1742	33.646	TMC6	transmembrane channel like 6 [Source:HGNC Symbol;Acc:HGNC:18021]
ENSG00000167895	0.527243	2.96982	1.35071	3.26313	1.92094	2.11702	2.48953	1.24954	1.01086	1.25571	0.144165	1.48651	0.467221	3.00103	2.79985	0.794796	1.62931	0.516376	0.438789	1.26548	0.646973	0.316777	0.42516	0.37887	2.7098	0.314049	0.658684	1.26108	3.00417	0.195616	TMC8	transmembrane channel like 8 [Source:HGNC Symbol;Acc:HGNC:20474]
ENSG00000187997	0.685415	0.0486856	0.270142	0.194234	0.457366	0.219002	0.0829842	0.449834	0.363908	0.173201	0.480551	0.464535	0.186889	0.192066	0.121732	0.463631	0.420468	0.221304	0.438789	0.581435	0.600761	0.175987	0.0327046	0.284153	0.169363	0.179456	0.483035	0.306749	0.109909	0.130411	C17orf99	chromosome 17 open reading frame 99 [Source:HGNC Symbol;Acc:HGNC:34490]
ENSG00000108639	84.517	92.8435	90.3174	89.503	88.3631	81.7243	83.8555	91.5663	80.4237	87.12	90.2955	102.941	102.633	113.607	100.997	104.383	101.648	84.9808	92.6243	112.114	100.188	94.5404	98.3427	100.748	109.719	100.496	93.4015	97.7846	122.072	104.263	SYNGR2	synaptogyrin 2 [Source:HGNC Symbol;Acc:HGNC:11499]
ENSG00000167900	99.7543	36.3682	78.4312	32.5536	84.6127	22.5572	24.0654	93.7155	87.621	70.2762	93.4191	94.0219	116.058	51.9058	34.2068	122.2	113.947	84.5628	106.865	117.45	119.413	115.448	118.227	110.22	31.5579	114.942	95.7727	86.8099	54.4414	121.869	TK1	thymidine kinase 1 [Source:HGNC Symbol;Acc:HGNC:11830]
ENSG00000183077	28.6293	26.0955	31.8767	28.1251	30.6893	26.2803	27.0943	33.4377	29.5574	32.2154	29.65	27.1289	29.7153	28.5698	27.3492	30.5003	27.4881	29.163	29.3589	29.8242	28.7441	29.1083	31.6907	30.7832	26.844	27.6812	34.1638	28.289	29.1258	31.103	AFMID	arylformamidase [Source:HGNC Symbol;Acc:HGNC:20910]
ENSG00000089685	160.176	46.5921	118.907	43.4307	128.932	31.7553	29.2519	133.801	147.383	112.191	147.817	99.457	183.649	40.766	21.0191	141.871	123.039	126.07	127.209	120.289	133.092	177.818	181.837	182.836	20.5493	178.514	146.974	94.7853	44.8061	179.706	BIRC5	baculoviral IAP repeat containing 5 [Source:HGNC Symbol;Acc:HGNC:593]
ENSG00000267676	0.105449	0	0.225118	0.155387	0.27442	0.146001	0.0414921	0.0499816	0.0404342	0	0.0480551	0.0464535	0.0622962	0.0480165	0.0405775	0.0331165	0.0525585	0.122947	0.11967	0.0684041	0.138637	0.0351975	0.0654092	0	0.0564543	0.0448641	0.219561	0.0340832	0.0732724	0.0652054	THA1P	threonine aldolase 1, pseudogene [Source:HGNC Symbol;Acc:HGNC:18004]
ENSG00000204277	0	0.0486856	0	0	0	0	0	0	0	0	0	0	0	0	0	0	0	0	0	0	0.0462124	0	0	0	0	0	0	0	0	0	LINC01993	long intergenic non-protein coding RNA 1993 [Source:HGNC Symbol;Acc:HGNC:52826]
ENSG00000267737	0.632691	3.40799	1.44076	2.52504	1.78373	2.19002	2.19908	1.49945	0.768251	1.42891	0.816936	1.95105	0.436073	3.60124	3.85486	1.05973	1.47164	1.25406	1.07703	2.12053	1.06288	0.492764	0.490569	0.568305	3.3308	0.493505	1.0539	1.53374	3.48044	0.326027	AC087645.2	novel transcript
ENSG00000184557	3.95432	9.05553	5.40284	9.40092	6.31165	6.57006	7.59305	5.74788	4.89254	5.49913	3.41191	6.73576	6.82143	13.9728	11.3617	6.88823	9.67076	4.96705	5.54469	9.67918	7.02428	6.19475	6.4101	6.53551	12.5328	5.92206	3.24951	7.73688	13.3722	8.02026	SOCS3	suppressor of cytokine signaling 3 [Source:HGNC Symbol;Acc:HGNC:19391]
ENSG00000266970	0	0.243428	0.0450236	0.194234	0.0457366	0.182502	0.20746	0.249908	0.0404342	0.129901	0.0961102	0.092907	0	0.168058	0.16231	0.0331165	0.0525585	0.0491787	0	0.0684041	0.0924247	0.0351975	0.0981137	0.0947175	0.141136	0	0.0878246	0.10225	0.183181	0.130411	AC061992.1
ENSG00000087157	29.4201	36.9037	36.7393	38.4583	36.0405	35.4418	36.2641	36.5365	28.4253	35.5062	29.8903	36.8841	41.4893	42.5666	41.7542	31.4275	32.3235	28.7941	30.7551	34.6125	32.0252	39.8787	40.2593	40.1287	43.3286	42.1723	33.9881	33.9128	41.3257	42.2531	PGS1	phosphatidylglycerophosphate synthase 1 [Source:HGNC Symbol;Acc:HGNC:30029]
ENSG00000187775	0.527243	0.146057	0.315166	0.271927	0.228683	0.182502	0.456413	0.499816	0.323474	0.346402	0.432496	0.464535	0.747554	0.504173	0.446352	0.629213	0.473026	0.319662	0.478679	0.307818	0.508336	0.809542	0.555978	0.978748	0.338726	0.672962	0.614772	0.10225	0.329726	1.1737	DNAH17	dynein axonemal heavy chain 17 [Source:HGNC Symbol;Acc:HGNC:2946]
ENSG00000267432	0.632691	0.632913	0.765402	0.738089	0.868996	1.09501	0.954318	1.0996	0.646948	0.649503	0.528606	0.696803	0.903295	0.840288	0.770972	0.596097	0.630702	0.467198	0.638238	0.581435	0.508336	0.492764	0.555978	0.568305	0.762132	0.717826	0.526948	0.613497	0.439635	0.717259	DNAH17-AS1	DNAH17 antisense RNA 1 [Source:HGNC Symbol;Acc:HGNC:48594]
ENSG00000267123	0.210897	0.77897	0.540284	0.582702	0.457366	0.803008	0.456413	0.29989	0.28304	0.433002	0.336386	0.464535	0.498369	0.912313	1.01444	0.231815	0.525585	0.270483	0.239339	0.410424	0.369699	0.703949	0.981137	0.442015	0.733905	0.493505	0.219561	0.545331	1.17236	0.717259	SCAT1	S-phase cancer associated transcript 1 [Source:HGNC Symbol;Acc:HGNC:52930]
ENSG00000108669	73.1813	83.3985	82.9786	89.9692	84.567	90.8859	90.3283	81.47	68.4552	83.0065	79.0987	91.3741	76.4686	98.6739	100.713	83.0893	80.7824	77.6532	88.9943	87.9676	77.914	76.0969	77.0193	74.8269	103.594	73.936	87.0342	92.7403	92.7263	73.03	CYTH1	cytohesin 1 [Source:HGNC Symbol;Acc:HGNC:9501]
ENSG00000055483	91.6348	41.9183	78.7914	47.2765	74.4592	47.268	49.0437	74.8724	84.3863	72.7011	95.5335	70.3306	99.3313	50.2492	50.5595	92.7924	63.0176	83.4809	94.4991	72.4057	97.6929	99.7496	106.323	101.221	53.6033	99.688	102.008	75.5965	51.767	97.8081	USP36	ubiquitin specific peptidase 36 [Source:HGNC Symbol;Acc:HGNC:20062]
ENSG00000035862	56.5731	151.412	99.6373	143.422	89.3236	138.92	137.961	89.7669	55.7588	96.1698	56.0803	92.9999	67.7471	141.937	134.23	53.7481	88.1931	51.0721	49.3039	95.2185	52.0351	68.2831	66.3903	70.312	139.244	64.9184	51.6848	87.5597	144.933	68.7265	TIMP2	TIMP metallopeptidase inhibitor 2 [Source:HGNC Symbol;Acc:HGNC:11821]
ENSG00000267601	0	0.0486856	0	0.0776936	0	0	0.0414921	0	0	0	0	0	0	0	0.0405775	0	0.105117	0.0245894	0	0	0	0.0351975	0	0	0.0282271	0	0	0	0	0	AC022966.1	novel transcript, antisense to TIMP2
ENSG00000108679	389.105	335.298	408.95	359.527	376.915	336.059	320.319	394.505	334.755	357.92	395.349	466.997	587.297	450.467	446.393	458.233	434.028	349.046	445.091	498.734	452.188	588.889	588.944	546.773	447.88	585.477	411.941	453.17	488.764	606.932	LGALS3BP	galectin 3 binding protein [Source:HGNC Symbol;Acc:HGNC:6564]
ENSG00000171302	92.2147	118.257	108.732	114.443	98.288	109.027	110.037	103.162	85.3567	95.9533	93.5632	112.789	103.599	134.662	126.683	101.105	109.584	98.4558	106.705	116.697	94.5043	96.5114	103.118	99.9901	134.164	98.5664	93.5771	110.804	136.03	100.286	CANT1	calcium activated nucleotidase 1 [Source:HGNC Symbol;Acc:HGNC:19721]
ENSG00000265096	0.158173	0.243428	0.135071	0.427315	0.228683	0.365004	0.248953	0.149945	0.363908	0.259801	0.0961102	0.325175	0.15574	0.456157	0.365197	0.132466	0.315351	0.319662	0.359009	0.273616	0.231062	0.175987	0.163523	0.221008	0.423407	0.269185	0.131737	0.374915	0.439635	0.195616	C1QTNF1-AS1	C1QTNF1 antisense RNA 1 [Source:HGNC Symbol;Acc:HGNC:44351]
ENSG00000173918	0.158173	0.0973712	0.0900473	0.0776936	0.0914732	0.0730007	0.0829842	0.0999632	0.0808685	0.0866004	0.0480551	0.139361	0.685258	0.240082	0.202887	0.132466	0.105117	0.0983574	0.0398899	0.273616	0	0.598357	0.719501	0.568305	0.225817	0.448641	0.131737	0.204499	0.183181	0.521643	C1QTNF1	C1q and TNF related 1 [Source:HGNC Symbol;Acc:HGNC:14324]
ENSG00000167280	34.1653	37.3906	40.6563	43.4307	45.4165	42.8879	41.907	48.3322	35.2587	38.1475	41.6638	50.2163	49.8058	50.9215	50.8436	45.2702	38.1575	34.9661	47.0701	41.2819	43.2086	46.6718	50.7575	43.9489	52.9823	46.7035	45.0979	48.6026	43.6337	45.6438	ENGASE	endo-beta-N-acetylglucosaminidase [Source:HGNC Symbol;Acc:HGNC:24622]
ENSG00000167281	0.632691	0.438171	3.2417	0.582702	0.548839	1.89802	1.45222	1.19956	1.25346	2.94441	3.12358	4.73826	1.21478	1.27244	3.97659	1.55647	1.36652	3.59005	4.46767	1.81271	1.4788	1.09112	1.07925	0.852458	4.43166	1.03187	2.32735	4.97614	0.915905	0.912875	RBFOX3	RNA binding fox-1 homolog 3 [Source:HGNC Symbol;Acc:HGNC:27097]
ENSG00000173894	49.8244	13.0964	34.263	13.6352	36.4521	12.2276	11.0784	38.4858	49.3298	32.8649	50.7942	36.6983	79.3342	17.55	13.4717	62.3252	40.47	45.3182	55.1677	43.0604	58.8745	74.7946	78.4256	76.3423	14.6217	77.3906	53.0021	36.5372	18.428	74.7254	CBX2	chromobox 2 [Source:HGNC Symbol;Acc:HGNC:1552]
ENSG00000141570	16.0282	15.2386	14.6327	15.1114	15.3675	13.2861	12.4476	15.9441	15.3246	14.0293	14.2243	18.4885	17.5364	18.2703	17.2048	20.3335	17.2917	16.7945	17.4718	19.2215	17.5607	18.4787	20.3095	16.2914	18.517	17.1381	15.3693	18.0982	17.8052	18.0619	CBX8	chromobox 8 [Source:HGNC Symbol;Acc:HGNC:15962]
ENSG00000262768	0	0	0	0	0.0457366	0	0	0	0.0404342	0	0	0	0.0311481	0	0	0.0331165	0.0525585	0	0	0	0	0	0.0327046	0	0	0.0448641	0	0.0340832	0.0366362	0	AC100791.2	novel transcript, antisense to CBX8
ENSG00000262772	0.0527243	0.340799	0.270142	0.388468	0.182946	0.365004	0.373429	0.449834	0.161737	0.259801	0.19222	0.232268	0.0622962	0.55219	0.446352	0.0993495	0.157675	0.0983574	0.0797798	0.17101	0.0462124	0.105592	0	0.063145	0.366953	0	0.131737	0.170416	0.366362	0	LINC01977	long intergenic non-protein coding RNA 1977 [Source:HGNC Symbol;Acc:HGNC:52804]
ENSG00000141582	50.3517	43.3302	37.8649	40.828	41.7575	41.2819	38.9196	48.1823	52.5241	35.1598	39.2129	37.1164	68.6504	44.0551	37.453	59.0467	56.2376	46.2526	40.209	57.7672	57.0723	61.8771	76.7249	81.2361	36.667	76.269	34.2516	40.2863	41.692	73.7473	CBX4	chromobox 4 [Source:HGNC Symbol;Acc:HGNC:1554]
ENSG00000262343	0.0527243	0	0.0450236	0.0388468	0.13721	0	0.124476	0	0	0	0.0961102	0.185814	0.15574	0.096033	0.0405775	0.066233	0.105117	0.0737681	0.11967	0.0684041	0.0462124	0.14079	0.0654092	0.063145	0.0564543	0.134592	0.0878246	0	0.183181	0.195616	AC100791.1	novel transcript
ENSG00000262585	0.210897	0.827656	0.450236	0.543855	0.365893	0.730007	0.622381	0.199926	0.121303	0.389702	0.288331	0.278721	0.436073	0.624214	0.608662	0.0993495	0.315351	0.0737681	0.279229	0.273616	0.184849	0.246382	0.228932	0.157863	0.508088	0.179456	0.175649	0.204499	0.402998	0.260821	LINC01979	long intergenic non-protein coding RNA 1979 [Source:HGNC Symbol;Acc:HGNC:52807]
ENSG00000262188	0	0.194742	0.135071	0.349621	0.457366	0.182502	0.414921	0.0999632	0.323474	0.0866004	0.0480551	0.325175	0.0934443	0.288099	0.32462	0.132466	0.157675	0.0737681	0.0398899	0.376222	0.0462124	0	0.261637	0.0947175	0.423407	0.0448641	0.131737	0.238582	0.0366362	0	LINC01978	long intergenic non-protein coding RNA 1978 [Source:HGNC Symbol;Acc:HGNC:52806]
ENSG00000167291	162.707	116.553	135.656	118.288	133.002	112.166	107.548	135	136.506	122.41	149.019	122.916	185.175	127.724	121.895	158.032	129.662	122.701	139.974	139.544	161.374	175.459	191.845	172.417	126.288	187.263	145.218	122.563	130.791	179.706	TBC1D16	TBC1 domain family member 16 [Source:HGNC Symbol;Acc:HGNC:28356]
ENSG00000275516	0	0	0	0	0.0457366	0	0	0	0	0	0	0	0	0	0.0405775	0	0	0	0	0.034202	0	0	0	0	0	0	0	0	0	0	AC100791.3	novel transcript, antisense to TBC1D16
ENSG00000141519	2.53076	4.62513	2.74644	4.70046	3.56746	4.05154	3.85877	3.29879	3.19431	2.98771	2.83525	2.46204	1.99348	3.60124	2.96216	3.24542	2.73304	2.33599	1.71526	3.11239	2.40304	1.97106	1.76605	1.9575	3.66953	1.79456	2.45909	2.99932	3.04081	1.89096	CCDC40	coiled-coil domain containing 40 [Source:HGNC Symbol;Acc:HGNC:26090]
ENSG00000171298	63.3218	76.5825	82.7084	84.5694	72.2181	92.0174	91.8635	71.3737	55.8397	73.6537	73.0437	91.7921	63.7601	99.6102	113.982	74.0485	67.0646	68.0387	92.0658	74.492	74.864	60.6804	61.1249	57.8408	119.994	59.086	80.9304	88.0709	90.5281	63.5752	GAA	glucosidase alpha, acid [Source:HGNC Symbol;Acc:HGNC:4065]
ENSG00000141543	148.472	104.285	130.839	97.0781	123.992	102.748	93.4817	124.804	157.047	131.286	148.923	134.344	170.878	110.774	98.1975	161.012	158.832	160.446	148.031	145.564	166.041	166.308	164.471	169.323	101.9	163.26	152.771	134.867	116.906	155.45	EIF4A3	eukaryotic translation initiation factor 4A3 [Source:HGNC Symbol;Acc:HGNC:18683]
ENSG00000279259	0.263621	0.389485	0.225118	0.194234	0.365893	0.401504	0.248953	0.549798	0.202171	0.216501	0.240275	0.185814	0.373777	0.456157	0.32462	0.298048	0.473026	0.221304	0.239339	0.376222	0.277274	0.387172	0.261637	0.315725	0.451634	0.314049	0.0878246	0.170416	0.549543	0.195616	AC087741.3	TEC
ENSG00000275479	0.158173	0.146057	0	0.0388468	0.0457366	0.0730007	0.124476	0.149945	0.0808685	0	0	0.0464535	0	0	0.0405775	0	0.105117	0.0491787	0	0	0.0462124	0.0351975	0.0327046	0.063145	0.0846814	0	0	0.136333	0	0.0652054	AC087741.2	novel transcript
ENSG00000141527	3.6907	10.3214	6.16824	11.1102	7.40933	10.3661	9.12826	8.39691	3.11344	6.36513	5.14189	7.43256	1.37052	11.8361	9.9009	4.47073	7.7261	3.76217	3.86932	7.96907	4.66745	1.12632	1.24277	0.947175	11.1215	0.717826	4.25949	6.6803	13.0791	0.782464	CARD14	caspase recruitment domain family member 14 [Source:HGNC Symbol;Acc:HGNC:16446]
ENSG00000262580	1.89807	6.32913	2.43128	6.33203	4.57366	6.78907	8.17394	4.39838	2.10258	3.72382	2.64303	3.01948	0.280333	6.86636	6.81702	2.02011	1.5242	1.99174	2.7524	1.81271	1.80228	0.316777	0.0981137	0.284153	6.46401	0.269185	2.28344	2.72665	4.2498	0.326027	AC087741.1	novel transcript, antisense to CARD14
ENSG00000181523	18.7171	26.9231	21.7914	31.1551	23.2799	28.6893	31.9904	24.491	12.9794	21.8666	16.7712	27.6863	10.1543	39.7817	38.995	22.5523	24.5974	17.3355	25.1306	28.5929	20.5645	10.1369	9.9749	8.90345	40.1672	9.33173	18.531	26.619	36.8927	11.0197	SGSH	N-sulfoglucosamine sulfohydrolase [Source:HGNC Symbol;Acc:HGNC:10818]
ENSG00000181045	5.4306	16.9426	10.4455	18.4911	12.2117	17.7757	17.1777	12.4954	5.45862	11.4313	6.53549	11.8921	1.49511	23.8162	21.5872	7.91484	10.9322	6.34405	8.41676	13.373	7.62504	1.51349	1.56982	1.16818	23.3156	1.79456	5.92816	12.6108	22.3481	1.43452	SLC26A11	solute carrier family 26 member 11 [Source:HGNC Symbol;Acc:HGNC:14471]
ENSG00000173821	198.56	204.334	208.144	235.955	213.178	176.114	212.771	184.532	168.732	213.6	182.033	201.748	160.849	241.211	233.158	201.977	184.533	221.304	222.386	207.059	197.696	152.757	156.426	154.263	224.744	160.883	179.689	207.771	220.184	135.04	RNF213	ring finger protein 213 [Source:HGNC Symbol;Acc:HGNC:14539]
ENSG00000276863	0	0	0	0	0.0457366	0.0365004	0	0.0499816	0	0.0433002	0	0	0	0.0240082	0	0	0	0.0245894	0.0398899	0	0	0	0	0	0	0	0	0	0	0	AC124319.3	novel transcript, antisense to RNF213
ENSG00000263069	1.47628	2.0448	1.44076	1.98119	1.8752	1.75202	2.03311	1.39948	1.57694	1.29901	1.3936	1.53297	0.996739	2.06471	1.90714	1.49024	1.10373	2.11468	1.63548	0.957657	1.29395	0.598357	0.621387	0.726168	1.6654	0.538369	1.09781	1.84049	2.01499	0.456438	AC124319.2
ENSG00000173818	11.0721	22.4441	17.6943	24.9396	14.2698	24.8202	24.5633	15.0944	10.9577	15.3283	13.936	17.1878	14.3904	26.337	26.7406	12.4518	14.4536	11.557	13.8418	14.9463	12.8008	13.3046	13.507	13.8919	28.2554	13.2349	13.8324	17.3143	26.2682	13.3019	ENDOV	endonuclease V [Source:HGNC Symbol;Acc:HGNC:26640]
ENSG00000260369	0.0527243	0.0486856	0	0.0388468	0.0457366	0.146001	0.0414921	0.0499816	0	0	0.0480551	0	0	0.0480165	0.0405775	0.0331165	0	0.0245894	0.0398899	0.0684041	0	0.0351975	0.0654092	0.063145	0.0846814	0	0	0.0340832	0.0366362	0	AC120024.1	novel transcript
ENSG00000171246	0.949037	0.730284	1.26066	0.97117	1.18915	1.05851	0.497905	1.04961	1.01086	0.909305	1.68193	1.3007	0.622962	0.912313	0.64924	1.39089	1.15629	1.08193	1.47593	1.29968	1.24773	0.351975	0.621387	0.88403	0.818587	0.358913	1.31737	1.0225	1.17236	0.652054	NPTX1	neuronal pentraxin 1 [Source:HGNC Symbol;Acc:HGNC:7952]
ENSG00000141564	116.995	100.487	115.531	96.3012	115.302	93.8424	92.4444	115.557	105.21	100.5	126.625	127.561	127.302	121.146	120.353	141.407	124.353	113.972	127.129	139.134	132.167	124.071	127.613	127.206	123.24	121.671	117.817	134.083	124.014	127.737	RPTOR	regulatory associated protein of MTOR complex 1 [Source:HGNC Symbol;Acc:HGNC:30287]
ENSG00000261924	0	0	0	0	0	0	0.0414921	0	0	0	0.0480551	0	0	0	0	0	0	0	0	0	0	0	0	0	0	0	0	0	0	0	AC127496.1	novel transcript, antisense to RPTOR
ENSG00000240270	0	0	0	0	0	0	0	0	0.0404342	0	0	0	0	0	0	0	0	0	0	0	0.0462124	0	0	0	0	0	0	0	0.0732724	0	RPL12P37	ribosomal protein L12 pseudogene 37 [Source:HGNC Symbol;Acc:HGNC:35565]
ENSG00000176108	24.8858	27.1179	27.7346	26.6877	26.7102	26.9008	25.3932	27.7898	22.441	26.4997	26.8147	33.2607	32.7055	38.2931	35.3024	33.2158	32.1658	27.7368	30.2365	37.1092	33.2729	33.1912	32.0505	31.5725	34.55	30.1487	26.7865	31.6633	37.6254	33.3199	CHMP6	charged multivesicular body protein 6 [Source:HGNC Symbol;Acc:HGNC:25675]
ENSG00000263218	0	0	0	0.0388468	0	0	0	0	0	0	0	0	0	0	0	0	0.0525585	0	0	0	0.0462124	0	0	0	0	0	0	0	0	0	AC127496.6	novel transcript, antisense to CHMP6
ENSG00000262873	0	0	0	0	0.0914732	0	0	0	0	0	0	0	0	0.0240082	0	0	0	0	0	0	0	0	0	0	0	0	0	0	0	0	AC127496.5	novel transcript
ENSG00000262098	0	0	0	0	0	0	0	0	0	0.0433002	0	0	0	0.0240082	0	0	0.0525585	0	0	0.034202	0	0	0	0	0.0282271	0	0	0	0.0366362	0	AC127496.2	novel transcript
ENSG00000226137	6.06329	17.2834	11.1208	18.9961	12.2117	17.1187	17.4267	11.7457	6.26731	11.3014	8.36158	13.9825	4.0804	21.1273	21.1409	7.31874	15.3996	7.45057	7.4993	14.6727	5.96139	4.1181	4.2516	4.67273	22.243	3.90318	8.43116	14.5876	21.9817	3.6515	BAIAP2-DT	BAIAP2 divergent transcript [Source:HGNC Symbol;Acc:HGNC:44342]
ENSG00000175866	88.7349	99.1726	100.493	102.789	83.2864	109.063	107.962	91.0165	82.0411	89.3283	97.7921	106.286	137.924	117.952	122.422	99.2501	92.0299	89.8003	111.811	100.383	92.6558	137.164	145.208	133.962	125.216	139.393	97.5731	107.294	117.273	144.886	BAIAP2	BAI1 associated protein 2 [Source:HGNC Symbol;Acc:HGNC:947]
ENSG00000181409	0.896312	1.60663	2.34123	1.74811	1.3721	1.86152	1.53521	1.79934	0.889553	1.77531	1.3936	1.95105	0.436073	2.25677	1.9883	1.05973	1.47164	0.983574	1.1967	1.43649	0.97046	0.633554	0.719501	0.88403	2.65335	0.583233	1.09781	1.46558	2.27145	0.521643	AATK	apoptosis associated tyrosine kinase [Source:HGNC Symbol;Acc:HGNC:21]
ENSG00000211563	0	0.0486856	0	0.0388468	0	0.0365004	0.0414921	0	0	0.0433002	0	0	0	0.0480165	0.0405775	0	0	0	0	0.034202	0	0	0	0	0.0282271	0	0	0	0	0	MIR3065	microRNA 3065 [Source:HGNC Symbol;Acc:HGNC:38234]
ENSG00000263167	0	0.146057	0	0.11654	0.0914732	0.109501	0.331937	0	0	0	0	0.0464535	0	0.144049	0.365197	0	0	0	0.0398899	0	0	0	0.0654092	0.063145	0.254044	0	0	0.0681664	0.146545	0	AC115099.1	novel transcript, antisense to AATK
ENSG00000141577	21.6697	22.8336	23.6824	23.1915	24.1489	23.7617	21.7004	27.9397	21.2684	21.347	24.2678	24.0629	25.1677	26.6732	22.6422	25.8971	24.3346	19.6961	26.4071	26.404	22.9675	24.0399	26.1637	23.8372	24.3036	22.8358	24.02	25.8351	22.861	24.7128	CEP131	centrosomal protein 131 [Source:HGNC Symbol;Acc:HGNC:29511]
ENSG00000262115	0.0527243	0	0	0	0.13721	0	0	0.0499816	0	0.0433002	0.0480551	0	0.0311481	0	0	0	0.105117	0	0	0	0	0	0.0327046	0	0.0282271	0	0.0878246	0.0340832	0	0	AC027601.2	novel transcript, antisense to AZI1
ENSG00000167302	22.1442	26.8745	24.9881	27.8531	26.6187	26.5358	25.7666	28.5395	22.158	25.1141	26.0459	26.9895	23.548	30.2744	29.3375	27.6523	22.022	25.0566	31.3933	24.0098	25.8327	23.8991	27.1121	22.7322	31.6991	25.1688	28.4552	26.8575	26.5246	25.8213	TEPSIN	TEPSIN, adaptor related protein complex 4 accessory protein [Source:HGNC Symbol;Acc:HGNC:26458]
ENSG00000260005	0	0	0	0.0388468	0.0457366	0.0365004	0.0414921	0	0.0404342	0.0433002	0	0	0	0.0720247	0	0	0.105117	0	0	0	0	0	0	0	0	0	0	0	0	0	AC027601.1
ENSG00000224877	22.2496	24.4889	24.1777	24.2404	17.883	23.3602	23.609	22.5417	26.727	32.6917	23.3548	27.9186	36.9416	16.6377	16.0687	24.6055	34.6886	47.0886	28.4415	23.4968	23.1062	31.7833	38.7222	40.0971	17.9525	38.3588	23.8883	25.3238	15.7902	36.515	NDUFAF8	NADH:ubiquinone oxidoreductase complex assembly factor 8 [Source:HGNC Symbol;Acc:HGNC:33551]
ENSG00000157637	69.8596	78.3838	83.2037	86.5118	73.7274	88.4404	90.6187	81.6699	69.3852	79.4559	78.6181	94.951	93.6312	105.612	100.592	83.0893	86.7741	83.1858	85.6436	92.6191	80.5481	88.4864	93.0118	91.0551	106.106	93.5865	76.4952	90.0818	101.702	100.351	SLC38A10	solute carrier family 38 member 10 [Source:HGNC Symbol;Acc:HGNC:28237]
ENSG00000276101	0.105449	0.292114	0.0900473	0.0776936	0.182946	0.219002	0.290445	0.0499816	0.0808685	0.129901	0.0961102	0	0.0311481	0.216074	0.0405775	0	0.105117	0.196715	0.199449	0.0684041	0.0924247	0.0703949	0.0654092	0.063145	0.169363	0.0897282	0.0878246	0.0681664	0.0732724	0	AC027601.4	novel transcript, antisense to SLC38A10
ENSG00000279187	0	0	0	0.0388468	0.0457366	0.0365004	0	0	0	0	0	0	0	0.096033	0.0405775	0	0.0525585	0	0	0	0	0	0	0.0315725	0.141136	0	0	0	0	0	AC027601.5	TEC
ENSG00000185168	0.896312	3.50536	2.02606	5.32201	2.56125	4.52604	4.52264	3.14884	0.808685	2.03511	0.913047	3.06593	0.716406	3.91334	4.46352	0.960378	0.893494	1.32783	2.03438	1.7443	1.66364	0.774344	0.490569	0.221008	5.27847	0.628097	2.19561	2.96524	3.37053	0.84767	LINC00482	long intergenic non-protein coding RNA 482 [Source:HGNC Symbol;Acc:HGNC:26816]
ENSG00000185332	2.31987	4.18696	3.4218	3.37967	3.7504	4.01504	4.02473	3.54869	2.78996	2.90111	2.83525	3.15884	1.80659	3.86533	4.26063	3.11295	3.10095	3.07367	3.86932	3.386	2.54168	1.83027	2.06039	2.24165	4.82684	1.70484	2.98604	3.51057	3.29726	2.4778	TMEM105	TMEM105 long non-coding RNA [Source:HGNC Symbol;Acc:HGNC:26794]
ENSG00000275542	0.105449	0.0973712	0.225118	0.349621	0.41163	0.255502	0.290445	0.349871	0.404342	0.346402	0.288331	0.278721	0.218037	0.264091	0.446352	0.298048	0.105117	0.122947	0.398899	0.205212	0.138637	0.14079	0.261637	0.284153	0.536315	0.0897282	0.219561	0.136333	0.256454	0.195616	AC027601.3	novel transcript
ENSG00000275966	0	0.194742	0.360189	0.466161	0.457366	0.620506	0.705366	0.29989	0.28304	0.562903	0.144165	0.510989	0.249185	0.55219	0.365197	0.198699	0.420468	0.688502	0.15956	0.410424	0.462124	0.246382	0.588682	0.221008	0.338726	0.493505	0.307386	0.340832	0.183181	0.195616	AC110285.6	novel transcript
ENSG00000263154	0	0	0	0	0.0457366	0.0730007	0.0414921	0.0999632	0.0808685	0.0433002	0.0480551	0.0464535	0.0311481	0.0240082	0.0405775	0	0	0.0245894	0	0.034202	0	0.0351975	0.0981137	0.0947175	0.0564543	0	0	0.0340832	0.0366362	0	AC110285.3	novel transcript
ENSG00000262223	0	0.243428	0.0450236	0.0388468	0.13721	0.0730007	0.124476	0.0499816	0.0404342	0.0433002	0	0.0464535	0	0.096033	0.121732	0.0331165	0.0525585	0.0491787	0	0	0	0	0.0327046	0	0.169363	0.0448641	0	0.0681664	0.219817	0	AC110285.1	uncharacterized LOC100130370 [Source:NCBI gene;Acc:100130370]
ENSG00000262877	1.05449	1.0224	1.84597	1.74811	1.55505	1.64252	1.95013	2.49908	1.2939	1.21241	1.29749	1.3007	0.716406	1.63256	1.6231	1.88764	1.05117	0.688502	1.15681	1.23127	1.61743	0.739147	0.588682	0.663023	1.63717	1.39079	1.8004	1.32924	1.3189	0.978081	AC110285.2	novel transcript
ENSG00000266074	13.7083	12.853	15.9834	12.8971	15.9621	12.3006	10.4975	17.0937	13.3029	13.5097	13.1671	12.496	7.47554	15.2932	9.65744	16.194	17.7122	11.2865	13.2434	18.4691	13.5402	7.95463	9.2554	7.41954	10.3311	8.21013	12.5589	13.8378	14.5812	10.6285	BAHCC1	BAH domain and coiled-coil containing 1 [Source:HGNC Symbol;Acc:HGNC:29279]
ENSG00000279692	0.210897	0.632913	0.225118	0.271927	0.27442	0.438004	0.414921	0.29989	0.525645	0.649503	0.624716	0.278721	0.249185	0.384132	0.121732	0.529864	0.525585	0.491787	0.359009	0.410424	0.323487	0.351975	0.294341	0.189435	0.338726	0.493505	0.131737	0.238582	0.402998	0.326027	AC110285.7	TEC
ENSG00000278200	0	0	0	0	0	0	0	0	0	0	0	0	0	0.0240082	0	0	0	0	0	0.034202	0	0	0	0	0	0.0448641	0	0	0.0366362	0	LINC01971	long intergenic non-protein coding RNA 1971 [Source:HGNC Symbol;Acc:HGNC:52797]
ENSG00000184009	2010.9	1649.61	1886.54	1572.83	1650.04	1695.22	1671.51	1742.76	1769.04	1707.46	2001.11	2113.54	2022.01	1809.89	2157.34	1989.08	2019.72	1687.69	2130.92	1984.23	2176.23	2039.41	2011.43	1905.56	1973.56	2114.18	2063.31	1934.08	2059.14	2268.49	ACTG1	actin gamma 1 [Source:HGNC Symbol;Acc:HGNC:144]
ENSG00000229848	0.263621	1.55794	0.765402	2.05888	0.960469	1.13151	1.78416	1.14958	0.889553	1.03921	0.528606	0.743256	0.249185	1.80062	1.17675	0.463631	0.367909	0.442608	0.478679	0.478828	0.508336	0.246382	0.294341	0.284153	1.43958	0.179456	0.526948	0.681664	1.35554	0.260821	AC139149.1	novel transcript, antisense to ACTG1
ENSG00000186765	0.527243	2.43428	1.30569	2.44735	1.3721	2.40902	3.07042	0.94965	0.566079	1.73201	0.336386	0.836163	0.15574	1.94467	1.94772	0.298048	0.420468	0.196715	0.398899	0.649839	0.231062	0.14079	0.130818	0.0947175	2.11703	0.224321	0.57086	0.64758	1.39218	0.130411	FSCN2	fascin actin-bundling protein 2, retinal [Source:HGNC Symbol;Acc:HGNC:3960]
ENSG00000185504	38.5942	30.0877	37.6848	29.2128	39.4707	32.5583	29.8743	40.4351	36.0673	34.034	41.5196	40.6004	45.1959	39.5656	34.9778	52.2247	42.4673	41.5314	47.9875	45.1809	47.1366	40.8291	45.1323	39.9392	39.2357	42.4863	41.9802	39.6047	40.0068	43.166	FAAP100	FA core complex associated protein 100 [Source:HGNC Symbol;Acc:HGNC:26171]
ENSG00000182446	166.767	182.62	173.206	200.294	167.122	188.634	182.98	171.237	155.712	167.052	161.465	198.31	201.528	230.983	225.246	178.432	191.681	167.626	171.646	194.336	183.925	194.114	195.573	191.645	228.019	185.917	169.37	197.171	228.757	187.4	NPLOC4	NPL4 homolog, ubiquitin recognition factor [Source:HGNC Symbol;Acc:HGNC:18261]
ENSG00000182612	1.63445	4.33302	1.93602	4.46738	1.96667	4.70855	4.27369	2.29915	1.49607	2.20831	1.24943	3.25175	1.58855	5.49789	4.90987	1.78829	2.99583	2.06551	2.07427	3.14659	2.17198	1.30231	1.53712	1.32605	5.89947	1.88429	1.62475	2.6244	5.27562	1.30411	TSPAN10	tetraspanin 10 [Source:HGNC Symbol;Acc:HGNC:29942]
ENSG00000185527	0.474518	0.681599	0.49526	0.699242	0.548839	0.474505	0.99581	0.199926	0.444777	0.433002	0.624716	0.371628	0.436073	0.55219	0.608662	0.132466	0.210234	0.147536	0.518568	0.205212	0.323487	0.246382	0.163523	0.12629	0.677451	0.134592	0.307386	0.238582	0.366362	0.391232	PDE6G	phosphodiesterase 6G [Source:HGNC Symbol;Acc:HGNC:8789]
ENSG00000204237	17.1881	14.6057	18.8199	14.4122	16.4194	15.5857	16.0574	19.2429	20.298	18.1861	19.174	21.2757	22.5512	18.1502	17.8541	23.1484	22.4425	22.8927	22.817	20.9658	23.1062	18.7602	21.7485	21.564	19.2791	22.3872	22.1318	21.7792	18.6112	21.1265	OXLD1	oxidoreductase like domain containing 1 [Source:HGNC Symbol;Acc:HGNC:27901]
ENSG00000185298	64.1127	37.2932	59.8364	39.3906	54.701	39.5664	36.3056	57.9786	62.9157	54.948	68.0941	65.8246	93.6312	47.8244	46.2989	79.9432	63.7009	68.801	78.9421	69.6353	75.5572	91.9358	99.6509	98.7588	46.857	94.1698	73.5531	66.2236	48.946	98.7209	CCDC137	coiled-coil domain containing 137 [Source:HGNC Symbol;Acc:HGNC:33451]
ENSG00000214087	15.6064	12.7069	16.1185	12.1979	15.0473	12.1181	12.7796	16.4939	14.2733	13.8994	18.4532	18.5814	21.6168	14.9091	13.8369	18.1478	17.3443	19.819	18.469	17.2378	19.7789	23.9695	24.0706	24.0898	14.1982	23.9574	18.004	16.9053	15.607	22.8871	ARL16	ADP ribosylation factor like GTPase 16 [Source:HGNC Symbol;Acc:HGNC:27902]
ENSG00000185359	159.069	164.703	168.749	177.219	155.642	182.064	177.254	173.836	153.691	151.637	173.863	182.795	198.974	218.931	215.345	189.493	166.243	162.216	195.181	182.194	180.921	191.756	210.454	200.485	223.502	204.087	174.903	183.845	207.801	203.897	HGS	hepatocyte growth factor-regulated tyrosine kinase substrate [Source:HGNC Symbol;Acc:HGNC:4897]
ENSG00000275902	0.0527243	0.0973712	0.135071	0.11654	0.228683	0.146001	0.0829842	0.199926	0.242605	0.216501	0.144165	0.139361	0.0622962	0.168058	0.284042	0.0993495	0.105117	0.147536	0.15956	0.239414	0.0462124	0.0351975	0.0654092	0.12629	0.19759	0.0448641	0.0439123	0.170416	0.219817	0	AC139530.3	novel transcript, antisense to HGS
ENSG00000262049	1.15993	0.827656	1.17061	1.2431	1.05194	0.803008	0.78835	1.54943	1.2939	1.12581	1.10527	1.06843	0.716406	1.29645	0.730395	0.827912	0.578143	0.836038	1.07703	0.889253	1.15531	0.739147	0.654092	0.726168	0.875041	0.942146	1.22954	1.22699	0.622816	0.912875	AC139530.1	novel transcript, antisense to HGS
ENSG00000262814	0.0527243	0	0	0	0	0	0	0	0	0	0	0	0	0	0	0	0.0525585	0.0245894	0	0	0	0	0	0	0	0	0	0	0	0	MRPL12	mitochondrial ribosomal protein L12 [Source:HGNC Symbol;Acc:HGNC:10378]
ENSG00000262660	11.8102	7.40021	12.8768	9.0513	10.8396	7.62857	7.84201	10.6461	10.9172	11.7777	13.6957	11.5669	15.979	9.09912	9.17051	12.0544	9.93355	12.1963	12.9243	10.8762	10.8137	15.0645	16.0579	15.1548	9.73836	16.7343	14.0958	13.0198	7.91342	17.4098	AC139530.2	novel protein
ENSG00000183048	9.27947	2.33691	6.79857	2.64158	6.95197	2.48202	1.86714	7.29731	8.77423	6.23523	8.31353	7.52547	10.8395	3.74529	2.75927	9.6369	8.51448	9.61444	9.81291	8.14008	11.4145	10.876	8.89565	8.52458	3.72598	9.64578	9.44114	7.83913	3.11408	10.8241	SLC25A10	solute carrier family 25 member 10 [Source:HGNC Symbol;Acc:HGNC:10980]
ENSG00000215644	0	0	0	0.0388468	0	0	0	0	0	0.0433002	0	0	0	0.0240082	0	0.0331165	0	0	0	0	0	0	0	0	0.0282271	0	0	0.0340832	0.0366362	0	GCGR	glucagon receptor [Source:HGNC Symbol;Acc:HGNC:4192]
ENSG00000225663	18.6117	18.6953	19.045	18.4911	19.621	17.4472	16.7213	22.9416	16.6185	17.7531	17.2518	23.2268	22.1774	24.9206	22.5611	22.6186	22.495	19.9174	23.5749	24.1124	21.2115	23.1247	25.5423	22.7322	24.0495	23.2845	19.6727	21.0293	26.3048	27.6471	MCRIP1	MAPK regulated corepressor interacting protein 1 [Source:HGNC Symbol;Acc:HGNC:28007]
ENSG00000182676	0	0	0.0450236	0	0.0457366	0	0.0829842	0	0	0.0433002	0	0.0464535	0	0	0.0405775	0.066233	0.0525585	0.0245894	0.0797798	0.0684041	0	0.0703949	0	0	0.0564543	0	0	0.0340832	0	0	PPP1R27	protein phosphatase 1 regulatory subunit 27 [Source:HGNC Symbol;Acc:HGNC:16813]
ENSG00000185624	544.958	504.286	556.402	482.089	498.346	497.828	463.01	515.81	522.33	497.606	570.558	610.353	889.621	595.428	614.302	633.088	615.355	546.474	613.626	654.832	631.815	877.297	867.685	835.661	592.431	864.397	578.193	605.897	643.552	882.555	P4HB	prolyl 4-hydroxylase subunit beta [Source:HGNC Symbol;Acc:HGNC:8548]
ENSG00000262831	0.105449	0.194742	0.0900473	0.155387	0.0457366	0	0.248953	0.0999632	0.161737	0.173201	0.0480551	0.092907	0.218037	0.096033	0.121732	0	0	0.147536	0.0797798	0.0684041	0	0.105592	0.0981137	0.0947175	0.141136	0.0897282	0	0.0340832	0.0366362	0	AC145207.3	novel transcript, antisense P4HB
ENSG00000278876	0.105449	0.0486856	0.135071	0.0776936	0.13721	0.292003	0.124476	0.29989	0.121303	0.216501	0.19222	0.139361	0.0622962	0.144049	0.202887	0.0993495	0	0.0737681	0.0398899	0.307818	0.462124	0.0703949	0.0981137	0.063145	0.169363	0.0897282	0.175649	0.0681664	0.146545	0.0652054	AC145207.9	TEC
ENSG00000141522	429.755	354.918	464.194	347.213	392.192	346.242	335.339	419.346	386.471	409.36	454.986	486.368	578.981	408.956	414.012	486.15	452.529	401.47	485.3	509.85	467.577	561.892	602.615	592.3	422.842	581.977	434.161	465.474	440.587	646.707	ARHGDIA	Rho GDP dissociation inhibitor alpha [Source:HGNC Symbol;Acc:HGNC:678]
ENSG00000262413	0	0.243428	0.0900473	0.194234	0	0.109501	0.124476	0.249908	0.0808685	0.259801	0.144165	0.0464535	0.124592	0.120041	0.121732	0.066233	0.0525585	0.147536	0.0797798	0	0	0.0351975	0.0327046	0.063145	0.141136	0.0448641	0.0439123	0.170416	0.146545	0.130411	AC145207.2	novel transcript, antisense ARHGDIA
ENSG00000263731	2.31987	1.31451	1.35071	0.699242	1.60078	0.876008	0.456413	1.69937	2.14302	1.42891	1.87415	1.25424	1.96233	0.696239	0.730395	1.52336	1.41908	1.1557	1.71526	1.47069	1.15531	2.49902	2.09309	2.02064	0.818587	1.97402	1.8004	1.39741	1.17236	2.21698	AC145207.5	novel transcript
ENSG00000183684	118.84	45.6184	89.8222	45.14	88.4546	38.3984	39.293	93.9154	111.882	83.656	106.49	102.709	148.95	52.2659	46.3801	131.274	111.687	106.915	117.396	115.329	132.537	147.161	154.431	153.79	45.7279	152.807	108.595	93.0471	58.8378	156.102	ALYREF	Aly/REF export factor [Source:HGNC Symbol;Acc:HGNC:19071]
ENSG00000141552	64.06	44.3039	55.4241	41.4884	53.6033	38.1429	38.4217	55.4296	53.3328	52.0036	62.0872	64.0594	72.7931	49.0008	44.8381	64.3453	70.8488	74.7025	70.645	61.9057	67.9322	70.3949	68.189	65.6708	47.4216	71.4237	61.6529	59.6456	51.6571	66.9659	ANAPC11	anaphase promoting complex subunit 11 [Source:HGNC Symbol;Acc:HGNC:14452]
ENSG00000183979	0.421794	0.438171	0.225118	0.310774	0.182946	0.474505	0.414921	0.599779	0.363908	0.476302	0.480551	0.464535	0.15574	0.432148	0.568085	0.529864	0.735819	0.565555	0.598348	0.410424	0.231062	0.0703949	0.0654092	0.157863	0.338726	0.224321	0.439123	0.443081	0.476271	0.0652054	NPB	neuropeptide B [Source:HGNC Symbol;Acc:HGNC:30099]
ENSG00000185813	70.9141	57.0595	65.5994	60.601	58.9088	56.8675	55.4334	65.6258	67.0804	59.6244	69.9201	67.7292	90.859	79.4913	67.9267	81.6984	74.8433	66.8339	78.6229	76.8862	82.5815	89.1552	92.4885	86.3824	73.9833	88.5617	72.9822	69.1548	77.3391	90.179	PCYT2	phosphate cytidylyltransferase 2, ethanolamine [Source:HGNC Symbol;Acc:HGNC:8756]
ENSG00000187531	32.8472	38.2182	33.0924	42.5761	35.2172	41.1359	41.9485	38.2359	29.7596	35.2897	33.4944	34.7472	40.0253	43.575	39.4007	35.5671	34.5309	33.1219	35.861	33.7916	35.8146	39.4563	44.609	38.5185	43.8367	39.615	36.535	35.9578	38.8344	41.0794	SIRT7	sirtuin 7 [Source:HGNC Symbol;Acc:HGNC:14935]
ENSG00000197063	24.9913	27.6047	30.436	25.7166	25.9784	27.4848	26.389	28.4395	26.4036	26.8894	26.4303	33.1678	28.0021	33.3715	31.8533	31.0301	31.5351	28.4007	33.6272	32.8682	30.8699	27.4188	31.331	27.1208	33.8726	28.6682	28.2795	31.3906	30.4081	28.2339	MAFG	MAF bZIP transcription factor G [Source:HGNC Symbol;Acc:HGNC:6781]
ENSG00000264769	0.0527243	0.0973712	0	0.0388468	0.0914732	0	0.0829842	0.0499816	0	0.0433002	0	0.0464535	0	0	0	0	0	0.0245894	0.0398899	0	0.0462124	0.0351975	0	0	0.0846814	0	0	0	0	0	AC145207.8	novel transcript, antisense MAFG
ENSG00000265688	6.9596	4.47908	5.40284	3.92353	5.16824	3.39453	3.6513	4.94818	6.0247	3.63722	5.76661	5.43506	6.29191	4.77764	4.1389	7.51744	7.20051	6.54077	7.02062	7.35344	7.02428	5.87798	7.32583	6.53551	3.83889	6.86421	5.62077	4.43081	4.90925	6.52054	MAFG-DT	MAFG divergent transcript [Source:HGNC Symbol;Acc:HGNC:43649]
ENSG00000183010	159.069	47.9553	95.9004	48.0146	106.749	48.3995	45.5998	116.157	127.247	84.8251	138.447	97.7847	157.485	65.9266	59.4866	178.167	123.723	131.209	159.839	134.106	191.042	150.645	161.691	148.391	62.4666	159.896	143.461	96.0464	66.8611	163.6	PYCR1	pyrroline-5-carboxylate reductase 1 [Source:HGNC Symbol;Acc:HGNC:9721]
ENSG00000263585	0	0	0.0900473	0.0776936	0.0457366	0.146001	0.0414921	0.0999632	0.0404342	0.0433002	0.0480551	0.0464535	0.0311481	0.120041	0.16231	0.0331165	0	0.0737681	0.0797798	0.034202	0.0462124	0.0351975	0.0654092	0.0315725	0.0282271	0	0	0	0.0366362	0.0652054	AC145207.4	novel transcript, antisense PYCR1
ENSG00000235296	0	0.340799	0	0.0776936	0.0457366	0.0365004	0.0414921	0	0.0404342	0	0.0961102	0.139361	0	0.144049	0.16231	0	0	0.0491787	0	0.034202	0.0462124	0.0351975	0	0	0.0846814	0	0	0.0340832	0.0366362	0	AC145207.1	novel transcript
ENSG00000185269	0.105449	0.0486856	0	0	0.0457366	0.182502	0.0414921	0.149945	0.0404342	0.129901	0.0480551	0.139361	0.0311481	0.0240082	0	0.0993495	0.210234	0.0245894	0	0	0	0.0351975	0	0.0315725	0	0	0.0439123	0.0340832	0.219817	0	NOTUM	notum, palmitoleoyl-protein carboxylesterase [Source:HGNC Symbol;Acc:HGNC:27106]
ENSG00000169696	18.1371	22.9309	23.2322	22.9584	21.9078	23.7982	22.5302	23.4913	17.9528	19.0088	20.1831	23.7377	18.2528	27.1533	24.103	23.3802	22.7053	19.0813	24.8514	22.6417	22.413	18.4083	20.702	18.4699	28.8199	18.17	19.4971	22.12	24.9126	21.1917	ASPSCR1	ASPSCR1, UBX domain containing tether for SLC2A4 [Source:HGNC Symbol;Acc:HGNC:13825]
ENSG00000169689	48.2954	22.2006	42.7274	20.3946	41.3002	17.9217	17.6341	44.5836	45.6907	40.0094	55.0711	44.3167	75.3784	26.241	21.5466	57.2584	55.239	48.9574	55.048	50.106	57.1647	67.016	70.5438	69.2701	22.5252	67.5205	52.8704	43.4561	27.9534	67.5528	CENPX	centromere protein X [Source:HGNC Symbol;Acc:HGNC:11422]
ENSG00000169683	22.0915	8.37393	20.2156	8.74053	19.2094	8.79659	6.63874	19.9427	24.0988	16.8438	23.8834	16.4445	27.6906	12.1482	8.19665	28.9107	21.9169	19.4502	23.4552	23.2574	26.8494	25.5886	27.4391	26.9314	8.38346	25.8417	25.8643	17.9618	10.0383	27.1906	LRRC45	leucine rich repeat containing 45 [Source:HGNC Symbol;Acc:HGNC:28302]
ENSG00000169750	19.877	10.5161	16.6587	10.1002	16.9683	8.76008	8.09096	19.1929	20.5406	13.7262	19.3181	16.9091	30.2136	15.0292	11.1994	27.6191	23.4936	20.36	23.3356	24.9333	27.4964	30.0234	29.7285	30.4359	12.9845	29.5206	19.9362	17.9618	16.1932	31.3638	RAC3	Rac family small GTPase 3 [Source:HGNC Symbol;Acc:HGNC:9803]
ENSG00000169738	43.0757	40.9933	47.635	39.7014	44.5932	37.1209	36.762	45.6832	49.8554	44.6425	48.5837	51.6099	69.1176	49.8411	43.3367	57.1591	57.499	59.58	53.8114	57.1516	52.8207	62.1939	69.1048	67.4705	48.6918	69.674	45.3614	52.6244	52.2799	65.9878	DCXR	dicarbonyl and L-xylulose reductase [Source:HGNC Symbol;Acc:HGNC:18985]
ENSG00000264569	0.105449	0	0	0.0388468	0.0457366	0	0	0.0499816	0.0404342	0	0	0	0.0311481	0.0480165	0	0	0	0.0245894	0	0.034202	0	0	0	0.063145	0.0282271	0	0	0	0	0	AC137723.1	novel transcript, antisense DCXR
ENSG00000169733	14.7628	19.1821	17.6493	21.288	17.1512	21.0607	21.7004	21.3921	14.3137	18.1428	17.7804	20.5789	23.5791	24.8485	25.6855	20.4329	17.2917	15.688	19.6657	18.5717	18.4849	20.8017	24.2341	20.901	25.6302	22.4321	18.8384	22.6653	24.07	25.0389	RFNG	RFNG O-fucosylpeptide 3-beta-N-acetylglucosaminyltransferase [Source:HGNC Symbol;Acc:HGNC:9974]
ENSG00000169727	105.396	68.5494	100.088	69.5357	86.2593	66.6861	66.2214	98.0639	95.3035	85.1715	109.758	101.965	150.57	90.1269	80.7898	118.325	99.9137	106.349	118.353	111.157	123.248	142.937	145.176	141.413	85.2742	142.309	110.835	101.772	89.429	148.473	GPS1	G protein pathway suppressor 1 [Source:HGNC Symbol;Acc:HGNC:4549]
ENSG00000169718	90.9493	59.5912	85.0497	63.3203	75.8771	61.5031	63.2754	88.4174	81.7985	77.161	98.4649	97.2737	117.833	77.6667	74.3785	108.258	88.5611	97.841	116.877	94.1924	110.679	111.576	121.694	112.493	77.0318	117.185	100.427	95.7737	73.6022	120.174	DUS1L	dihydrouridine synthase 1 like [Source:HGNC Symbol;Acc:HGNC:30086]
ENSG00000169710	1937.88	1631.75	1941.01	1739.52	1600.64	1526.23	1538.44	1626.95	1704.59	1699.36	2261.33	1752.69	2345.33	1913.41	1692.36	2007.72	1553.58	1706.97	2125.93	1784.18	2010.88	2228.32	2421.19	2282.44	1736.87	2385.65	2095.93	1715.24	1930.36	2427.66	FASN	fatty acid synthase [Source:HGNC Symbol;Acc:HGNC:3594]
ENSG00000176155	66.9071	46.6408	59.5663	52.2489	68.1018	50.5895	52.0726	66.9254	60.7322	60.4904	75.927	61.458	64.2585	55.459	55.7535	72.4589	51.3496	62.9488	78.9421	59.5115	77.2671	60.8212	71.5249	62.9872	54.3654	65.367	80.3156	60.9066	48.6895	67.7484	CCDC57	coiled-coil domain containing 57 [Source:HGNC Symbol;Acc:HGNC:27564]
ENSG00000265678	0	0	0	0	0	0	0	0	0	0	0.0961102	0	0	0	0	0	0	0.0245894	0	0.034202	0	0	0	0	0	0	0.0439123	0	0	0	AC129510.1	novel transcript, antisense CCDC57
ENSG00000264548	0.105449	0.146057	0.360189	0.155387	0.0457366	0.182502	0.373429	0.349871	0.161737	0.129901	0.19222	0.139361	0.15574	0.168058	0.202887	0.132466	0.105117	0.122947	0.15956	0.0684041	0.0462124	0.105592	0.0327046	0.063145	0.310498	0.0448641	0.0439123	0.10225	0.109909	0.0652054	AC132872.2	novel transcript, antisense CCDC57
ENSG00000141526	423.218	428.287	433.037	402.181	396.079	422.017	418.074	412.398	421.325	420.142	451.526	446.14	574.028	445.569	431.176	468.267	506.506	473.788	468.906	451.843	457.225	533.206	588.159	560.223	449.573	574.664	444.875	433.368	468.467	602.237	SLC16A3	solute carrier family 16 member 3 [Source:HGNC Symbol;Acc:HGNC:10924]
ENSG00000141551	144.517	171.909	151.415	178.54	143.247	182.137	178.084	152.644	147.302	146.744	140.033	156.92	142.627	202.918	194.65	158.893	166.663	153.093	151.183	165.298	152.224	135.862	149.558	150.127	200.441	143.61	141.925	155.385	194.941	147.56	CSNK1D	casein kinase 1 delta [Source:HGNC Symbol;Acc:HGNC:2452]
ENSG00000265692	0.158173	0.486856	0.270142	0.349621	0.503103	0.401504	0.497905	0.349871	0.161737	0.476302	0.288331	0.139361	0.186889	0.264091	0.081155	0.231815	0.210234	0.0737681	0.199449	0.102606	0	0.14079	0.0981137	0.0947175	0.254044	0	0.483035	0.170416	0.146545	0.0652054	LINC01970	long intergenic non-protein coding RNA 1970 [Source:HGNC Symbol;Acc:HGNC:52796]
ENSG00000260563	0.949037	2.19085	1.35071	1.98119	1.69225	1.97102	2.28207	1.79934	1.33433	1.47221	1.29749	0.975524	0.560666	1.44049	1.54194	0.960378	0.893494	1.00816	0.757908	0.752445	0.97046	0.844739	0.883024	0.726168	1.75008	0.358913	1.18563	1.0225	1.35554	1.30411	AC132872.1	novel transcript
ENSG00000173762	0.158173	0.146057	0.0450236	0.0776936	0.0457366	0.0730007	0	0.249908	0.0404342	0.129901	0.0961102	0.0464535	0.124592	0.096033	0.0405775	0.0331165	0.157675	0.0245894	0.11967	0.102606	0.138637	0.351975	0.163523	0.0947175	0.0564543	0.224321	0.131737	0.136333	0.0366362	0.130411	CD7	CD7 molecule [Source:HGNC Symbol;Acc:HGNC:1695]
ENSG00000141574	35.5361	22.2006	31.0213	21.9873	30.3234	20.3672	19.7917	30.5388	30.447	29.2276	39.9338	36.0015	32.176	24.2963	22.0741	38.1502	35.6872	34.548	39.8101	35.8095	37.1085	30.0234	30.8077	30.7201	23.2309	31.36	38.1159	30.9134	25.4255	32.6027	SECTM1	secreted and transmembrane 1 [Source:HGNC Symbol;Acc:HGNC:10707]
ENSG00000182459	0.210897	0.389485	0.270142	0.271927	0.320156	0.109501	0.0829842	0.349871	0.28304	0.389702	0.240275	0.464535	0.280333	0.384132	0.243465	0.364281	0.367909	0.295072	0.239339	0.444626	0.369699	0.14079	0.163523	0.063145	0.338726	0.134592	0.175649	0.477165	0.366362	0.260821	TEX19	testis expressed 19 [Source:HGNC Symbol;Acc:HGNC:33802]
ENSG00000260011	0.0527243	0.584227	0.0900473	0.738089	0.182946	0.730007	0.78835	0.0499816	0.0808685	0.216501	0.19222	0.232268	0.0934443	0.840288	0.770972	0.132466	0.105117	0.0737681	0.0398899	0.034202	0.184849	0.14079	0.0654092	0	0.649224	0.0448641	0.175649	0.238582	0.29309	0	AC132938.1	novel transcript
ENSG00000181396	31.8982	35.005	35.2535	34.8067	34.3025	32.8868	34.065	37.3862	32.5091	35.0299	35.4166	36.6518	38.1253	38.8693	33.6387	35.534	36.4756	32.8268	32.3507	39.1955	33.4115	34.7047	38.3625	36.2452	37.1469	34.1864	35.0859	35.7533	37.6987	37.8191	OGFOD3	2-oxoglutarate and iron dependent oxygenase domain containing 3 [Source:HGNC Symbol;Acc:HGNC:26174]
ENSG00000169660	9.49037	16.0663	12.9668	15.1502	14.3613	17.0092	17.0533	13.7949	10.6746	14.2891	11.341	12.6354	7.91161	18.1502	17.4889	12.4187	12.5615	11.0652	13.7221	13.031	10.9985	7.98982	8.33967	7.32482	20.013	8.70364	11.9441	13.6333	15.5704	6.65095	HEXD	hexosaminidase D [Source:HGNC Symbol;Acc:HGNC:26307]
ENSG00000178927	27.2057	38.9485	34.4881	41.3718	35.4916	40.0044	38.1312	36.5365	24.8266	30.6566	31.8125	41.6688	36.381	49.8891	49.4234	34.0769	38.1575	31.3268	35.5818	38.3405	33.9199	34.4231	37.2505	34.0352	52.2766	36.3399	31.1777	38.5822	47.5172	38.1451	CYBC1	cytochrome b-245 chaperone 1 [Source:HGNC Symbol;Acc:HGNC:28672]
ENSG00000265458	1.15993	1.60663	1.84597	1.74811	1.50931	2.04402	1.86714	1.74936	1.4152	1.51551	1.63387	2.18332	1.5574	2.28078	2.43465	1.65582	1.73443	1.57372	1.03714	1.88111	1.61743	1.51349	1.89687	1.35762	2.11703	1.79456	1.49302	1.46558	1.68527	1.69534	AC132938.3	novel transcript, antisense NARF
ENSG00000141562	47.2937	38.8024	46.1943	37.9533	45.1878	36.3909	34.4799	43.2341	46.3376	43.0404	47.7668	48.4975	52.3599	40.3579	39.4819	49.2773	46.2515	50.777	50.5804	46.7884	45.704	51.8811	50.5613	50.1687	38.0219	48.6327	50.7626	49.6933	40.7028	49.7517	NARF	nuclear prelamin A recognition factor [Source:HGNC Symbol;Acc:HGNC:29916]
ENSG00000141568	190.018	150.974	171.045	149.91	169.866	154.907	156.093	179.784	168.57	159.518	182.177	175.408	186.359	167.53	172.617	198.964	183.166	181.199	187.443	192.079	196.079	190.137	194.723	199.696	169.673	189.416	184.256	179.243	171.201	189.617	FOXK2	forkhead box K2 [Source:HGNC Symbol;Acc:HGNC:6036]
ENSG00000261845	0	0	0.180095	0.0388468	0.0457366	0.109501	0.0829842	0.0999632	0	0.129901	0	0.0464535	0.0311481	0	0	0	0.0525585	0.0245894	0.0398899	0.034202	0	0.0351975	0	0.0315725	0.0282271	0.0448641	0	0	0	0.0652054	AC124283.1	novel transcript, antisense FOXK2
ENSG00000141580	128.489	102.97	122.734	105.857	122.254	111.326	107.091	122.905	126.276	124.488	131.19	127.979	184.303	123.09	120.556	139.652	129.189	131.258	128.565	133.867	136.973	176.374	182.034	185.11	121.631	172.951	138.895	128.732	126.175	180.554	WDR45B	WD repeat domain 45B [Source:HGNC Symbol;Acc:HGNC:25072]
ENSG00000279613	0.0527243	0.0486856	0.0450236	0.0388468	0.0457366	0	0	0.0499816	0.0808685	0	0.0480551	0	0.0622962	0.0240082	0.121732	0	0.0525585	0.0245894	0.0398899	0.034202	0	0.0703949	0.0327046	0.0315725	0.0564543	0	0	0.0340832	0.109909	0	AC124283.5	TEC
ENSG00000141542	5.16698	6.71862	5.98814	6.52626	5.57987	7.22707	7.21962	5.49798	4.93298	7.62084	5.43022	6.17832	6.44765	6.1221	6.4924	4.86812	7.30563	6.78666	6.50205	6.39578	5.31442	6.65232	6.37739	6.56708	6.32288	7.40258	6.10381	7.32788	6.04498	7.2378	RAB40B	RAB40B, member RAS oncogene family [Source:HGNC Symbol;Acc:HGNC:18284]
ENSG00000263063	0	0.0486856	0	0	0.0457366	0	0	0	0	0	0	0	0	0	0.0405775	0.0331165	0	0	0	0	0.0462124	0.0351975	0.0327046	0	0.0282271	0	0.0878246	0	0	0	AC024361.2
ENSG00000141560	44.2357	19.2795	36.6042	20.8219	35.1715	18.1042	18.5055	36.0367	42.092	33.2546	46.0848	38.4635	59.9912	25.7608	23.1292	47.2572	44.1491	41.2364	44.1182	43.5734	46.2586	60.3636	60.994	59.1353	21.6784	55.7661	47.3375	37.3552	27.4039	60.4454	FN3KRP	fructosamine 3 kinase related protein [Source:HGNC Symbol;Acc:HGNC:25700]
ENSG00000263321	0	0	0	0	0	0	0	0	0	0	0	0	0	0	0	0.0331165	0	0	0	0	0.0462124	0	0	0	0	0	0	0	0	0	AC024361.3	novel transcript
ENSG00000167363	1.47628	4.77119	2.61137	4.07891	3.33877	3.90554	4.23219	2.34913	1.45563	2.46811	1.63387	1.85814	1.40166	3.96136	3.65197	1.19219	1.20885	1.00816	1.27648	2.56515	1.29395	1.09112	1.21007	1.45234	3.27435	1.48052	1.36128	1.63599	3.8468	1.76055	FN3K	fructosamine 3 kinase [Source:HGNC Symbol;Acc:HGNC:24822]
ENSG00000141556	111.934	86.6604	117.061	93.7761	110.545	91.3239	89.125	113.258	112.245	111.325	127.586	111.628	129.669	95.9849	93.9774	117.332	103.277	108.169	128.166	111.704	115.115	120.692	124.964	121.775	97.1295	122.434	119.178	111.248	94.265	115.283	TBCD	tubulin folding cofactor D [Source:HGNC Symbol;Acc:HGNC:11581]
ENSG00000141579	3.95432	3.16457	4.50236	2.83582	2.78993	3.50403	3.81727	3.29879	4.6095	4.54652	4.42107	4.97053	3.95581	2.56888	3.6114	4.76877	3.99445	5.09	5.22557	4.41206	4.94472	3.59014	4.12078	4.4833	3.9518	4.30695	4.6547	6.44172	2.41799	5.41205	ZNF750	zinc finger protein 750 [Source:HGNC Symbol;Acc:HGNC:25843]
ENSG00000175711	12.7065	16.9426	14.9028	16.9372	17.8373	14.7461	14.5222	18.6931	13.0198	16.4108	13.984	14.3077	15.4183	15.8454	15.8658	12.9154	11.8782	12.3193	15.0385	13.6466	13.4016	15.1349	16.2542	14.2392	15.9483	16.3305	13.9202	14.3149	13.592	15.2581	B3GNTL1	UDP-GlcNAc:betaGal beta-1,3-N-acetylglucosaminyltransferase like 1 [Source:HGNC Symbol;Acc:HGNC:21727]
ENSG00000176845	11.1775	14.557	13.417	13.5575	11.8	12.9211	12.7381	13.2951	11.9281	10.7818	11.5332	11.6598	20.9627	17.0218	14.2427	13.4784	16.188	13.2537	11.6478	15.6303	13.4016	20.0274	20.2768	22.3533	13.916	21.8488	10.3633	12.3722	16.4497	21.4526	METRNL	meteorin like, glial cell differentiation regulator [Source:HGNC Symbol;Acc:HGNC:27584]
ENSG00000274370	0	0.292114	0	0.0776936	0	0.109501	0.165968	0.0999632	0	0	0	0.092907	0.0311481	0.120041	0.081155	0.0331165	0.157675	0.0245894	0	0.034202	0	0	0	0	0.282271	0	0.0439123	0.10225	0.146545	0.0652054	AC130371.2	novel transcript
ENSG00000261888	0.105449	0.438171	0.180095	0.11654	0.27442	0.292003	0.248953	0.0499816	0.0808685	0.173201	0.144165	0.232268	0.0934443	0.456157	0.446352	0.066233	0	0.0737681	0.0398899	0.034202	0.0462124	0.14079	0.0981137	0.0315725	0.508088	0.0448641	0.0878246	0.170416	0.366362	0	AC144831.1	novel transcript
ENSG00000262898	0	0	0	0	0	0	0	0	0	0	0	0	0	0	0	0	0.0525585	0	0	0	0	0	0	0	0	0.0448641	0	0	0	0	AC139099.2	novel transcript
ENSG00000262952	0	0	0.0450236	0.0388468	0.0457366	0	0	0	0	0.0866004	0	0	0.15574	0	0.0405775	0.0331165	0	0	0	0.0684041	0.0462124	0.0351975	0.0327046	0	0	0.0448641	0	0.0340832	0	0.130411	AC139099.3	novel transcript
ENSG00000262094	0	0.0486856	0	0	0	0	0	0.0499816	0	0	0	0	0.0311481	0.0480165	0	0	0	0	0	0.034202	0	0	0.0327046	0	0.0564543	0	0	0	0.0366362	0.0652054	AC139099.1	novel transcript
ENSG00000232938	0.105449	0.243428	0.315166	0.194234	0.0457366	0.292003	0.165968	0.149945	0.121303	0.129901	0.0961102	0.092907	0.124592	0.264091	0.32462	0.331165	0.262792	0.0737681	0.15956	0.17101	0	0.0351975	0.130818	0.25258	0.225817	0.403777	0.0439123	0	0.219817	0.260821	RPL23AP87	ribosomal protein L23a pseudogene 87 [Source:HGNC Symbol;Acc:HGNC:51578]
ENSG00000173213	0	0.292114	0.180095	0.233081	0.182946	0.255502	0.165968	0.29989	0.202171	0.0866004	0.19222	0.0464535	0.15574	0.168058	0.081155	0.165582	0.0525585	0.196715	0.15956	0.136808	0.231062	0.105592	0.163523	0.189435	0.169363	0.0448641	0.307386	0	0.0732724	0.130411	TUBB8P12	tubulin beta 8 pseudogene 12 [Source:HGNC Symbol;Acc:HGNC:24983]
ENSG00000282965	0.105449	0.243428	0.0900473	0.155387	0.13721	0.0730007	0.124476	0.249908	0.121303	0.0866004	0.144165	0.092907	0.0934443	0.144049	0.16231	0.132466	0	0.270483	0.239339	0.034202	0.184849	0	0	0.063145	0.0846814	0	0.131737	0.10225	0.0366362	0	AP001005.3	novel transcript
ENSG00000262081	0	0	0	0	0	0.0365004	0.0414921	0	0	0	0	0	0.0311481	0	0.0405775	0	0	0	0	0	0	0	0	0.0315725	0.0282271	0	0	0	0	0	IL9RP4	interleukin 9 receptor pseudogene 4 [Source:HGNC Symbol;Acc:HGNC:6034]
ENSG00000263006	2.00352	3.94354	2.34123	4.50623	2.88141	3.83254	3.73429	2.4491	2.02171	1.64541	1.58582	1.71878	1.15248	3.26512	2.31292	1.68894	1.41908	1.72125	1.91471	2.35994	1.57122	0.879936	1.17736	1.13661	3.3308	1.03187	1.8004	1.63599	2.5279	1.10849	ROCK1P1	Rho associated coiled-coil containing protein kinase 1 pseudogene 1 [Source:HGNC Symbol;Acc:HGNC:37832]
ENSG00000277521	0	0	0	0	0	0.0365004	0	0	0	0	0	0	0	0	0	0	0	0	0	0	0	0	0	0	0.0282271	0	0	0	0	0.0652054	MIR8078	microRNA 8078 [Source:HGNC Symbol;Acc:HGNC:50102]
ENSG00000101557	220.598	182.717	208.054	160.748	200.738	184.035	178.167	186.981	245.84	215.072	225.859	187.579	210.935	155.645	151.922	206.978	196.779	215.526	197.415	192.763	196.726	215.514	206.693	214.472	158.778	209.022	209.506	193.967	162.885	198.094	USP14	ubiquitin specific peptidase 14 [Source:HGNC Symbol;Acc:HGNC:12612]
ENSG00000079134	58.313	32.2786	41.6018	32.9032	45.142	35.5513	32.9032	45.1334	62.0666	42.2177	52.1398	36.6054	50.9271	30.6105	28.526	52.5559	40.8905	49.7689	41.2461	41.8975	50.1404	52.057	51.2154	51.179	28.6505	48.6776	47.2935	38.1732	29.7852	45.7742	THOC1	THO complex 1 [Source:HGNC Symbol;Acc:HGNC:19070]
ENSG00000263884	0.210897	0.0973712	0.180095	0.271927	0.41163	0.0365004	0.373429	0.399853	0.202171	0.519603	0.288331	0.232268	0.0934443	0.168058	0.284042	0.231815	0.210234	0.0983574	0.199449	0.205212	0.231062	0.175987	0.261637	0.12629	0.19759	0.269185	0.395211	0.204499	0.183181	0.391232	AP000845.1	novel transcript
ENSG00000158270	0.0527243	0	0	0	0.0457366	0	0	0.0499816	0	0	0	0	0	0	0	0	0	0	0	0	0	0	0.0327046	0	0	0.0897282	0	0	0.0732724	0.0652054	COLEC12	collectin subfamily member 12 [Source:HGNC Symbol;Acc:HGNC:16016]
ENSG00000264265	0	0.0486856	0	0	0.0457366	0	0	0	0	0	0	0	0	0.0240082	0	0	0	0	0	0	0	0	0.0327046	0	0.0282271	0	0	0	0.109909	0	LINC01925	long intergenic non-protein coding RNA 1925 [Source:HGNC Symbol;Acc:HGNC:52745]
ENSG00000079101	0	0.0973712	0	0.0776936	0.0914732	0.109501	0.0829842	0.0999632	0.0404342	0.129901	0.0480551	0.139361	0.0934443	0.096033	0.284042	0.0331165	0.0525585	0.0245894	0.0797798	0.0684041	0.0462124	0.0703949	0.0327046	0	0.141136	0	0	0.0340832	0.146545	0.0652054	CLUL1	clusterin like 1 [Source:HGNC Symbol;Acc:HGNC:2096]
ENSG00000176912	0.474518	0.243428	1.5308	0.194234	1.05194	0.438004	0.539397	0.799705	1.2939	1.21241	1.58582	1.71878	1.33937	0.624214	0.608662	1.22531	0.840936	2.36058	1.87482	1.02606	0.97046	1.54869	1.27548	1.51548	0.762132	1.65997	1.22954	1.87457	0.402998	1.82575	TYMSOS	TYMS opposite strand [Source:HGNC Symbol;Acc:HGNC:29553]
ENSG00000176890	108.401	23.7099	95.225	22.8808	81.2282	22.5207	22.7377	82.9195	119.119	104.873	127.778	107.401	204.674	25.9289	32.8272	120.378	90.6634	144.389	137.062	89.8487	115.993	201.998	205.908	213.272	35.0863	204.625	128.795	115.372	25.9384	195.747	TYMS	thymidylate synthetase [Source:HGNC Symbol;Acc:HGNC:12441]
ENSG00000132199	53.0933	32.0838	40.7464	31.8932	50.4932	30.5508	35.7662	51.7809	55.031	44.9023	53.5334	38.2777	47.9369	29.3621	28.4448	46.8267	37.2114	47.7771	50.8197	39.9822	52.6359	45.6159	49.8418	48.1165	29.2433	46.4343	52.3874	38.6503	24.7661	44.3397	ENOSF1	enolase superfamily member 1 [Source:HGNC Symbol;Acc:HGNC:30365]
ENSG00000176105	227.558	203.847	204.542	197.147	210.297	210.863	211.61	190.73	238.724	200.653	199.861	181.355	193.492	181.19	181.26	198.798	194.887	192.535	174.399	194.268	202.965	198.302	190.471	195.655	185.537	185.962	195.981	192.809	187.577	178.793	YES1	YES proto-oncogene 1, Src family tyrosine kinase [Source:HGNC Symbol;Acc:HGNC:12841]
ENSG00000266171	0.105449	0	0	0	0	0	0	0	0	0	0	0	0	0	0.0405775	0	0	0.0245894	0	0	0	0	0	0	0	0	0	0.0340832	0.0732724	0	AP001020.3	novel transcript, antisense to YES1
ENSG00000273355	0.158173	0.292114	0.315166	0.233081	0.320156	0.511005	0.373429	0.249908	0.202171	0.476302	0.144165	0.232268	0.186889	0.40814	0.64924	0.198699	0.420468	0.295072	0.279229	0.307818	0.323487	0.246382	0.163523	0.157863	0.536315	0.179456	0.0878246	0.204499	0.29309	0.130411	AP000894.4	novel transcript
ENSG00000272461	0	0	0	0	0	0	0	0	0	0	0	0	0	0.0240082	0	0	0	0	0	0	0	0	0	0	0	0	0.0439123	0	0	0	AP005328.2	novel transcript
ENSG00000266602	0	0	0	0	0.0457366	0	0	0	0	0	0	0	0	0	0	0	0	0	0	0	0.0462124	0.0351975	0	0	0	0	0	0	0.0366362	0	AC008109.1	novel transcript
ENSG00000263745	0.105449	0.0486856	0.0450236	0.0776936	0.0914732	0	0	0.0999632	0.0404342	0.129901	0.0961102	0.092907	0.0934443	0.0720247	0.121732	0.066233	0.0525585	0.0983574	0.0398899	0	0.0462124	0.175987	0.0654092	0.0947175	0.169363	0	0.0439123	0.0340832	0.146545	0.0652054	AP005230.1	novel transcript
ENSG00000101574	32.2672	18.6953	26.2038	17.753	25.8412	16.8632	18.298	26.2403	33.6817	24.8543	28.785	24.7133	28.3136	18.4623	16.7585	32.2886	26.5946	29.6548	27.524	27.8063	34.2434	26.4685	27.341	25.9526	16.8798	24.6304	28.2795	24.2331	17.7319	23.3435	METTL4	methyltransferase like 4 [Source:HGNC Symbol;Acc:HGNC:24726]
ENSG00000080986	78.0846	17.8676	44.7985	14.1791	63.208	11.4246	13.236	59.0782	81.2728	48.7993	56.3686	42.6443	82.7916	17.55	9.12993	77.7575	61.073	59.7767	58.678	64.334	79.1618	81.3413	83.0369	88.0242	9.34318	78.916	60.4672	44.9216	19.3439	74.921	NDC80	NDC80, kinetochore complex component [Source:HGNC Symbol;Acc:HGNC:16909]
ENSG00000266405	0.949037	0.681599	0.630331	0.505008	0.868996	0.584006	0.78835	0.699742	0.646948	1.08251	0.672771	0.650349	0.747554	0.480165	0.770972	0.66233	0.420468	0.442608	0.518568	0.889253	0.415911	0.422369	0.752205	0.599878	0.620997	0.358913	0.878246	0.443081	0.512907	0.130411	CBX3P2	chromobox 3 pseudogene 2 [Source:NCBI gene;Acc:645158]
ENSG00000101596	179.315	96.2028	135.296	99.4089	148.827	95.3754	98.1288	132.401	178.396	135.919	145.174	105.635	139.076	84.461	79.1667	145.58	120.779	146.085	124.975	126.582	149.774	139.206	136.869	142.013	77.7657	140.514	133.537	112.27	84.2633	121.869	SMCHD1	structural maintenance of chromosomes flexible hinge domain containing 1 [Source:HGNC Symbol;Acc:HGNC:29090]
ENSG00000266049	0.210897	0.340799	0.0900473	0.11654	0.0914732	0.0730007	0.0829842	0.0999632	0.363908	0.129901	0.144165	0.185814	0.0622962	0.096033	0.0405775	0.132466	0.157675	0.172125	0.199449	0.205212	0.0924247	0.0703949	0.0981137	0.0947175	0.0564543	0	0	0.0681664	0.219817	0.0652054	AP001011.1	novel transcript, antisense to SMCHD1
ENSG00000132205	4.58701	5.20936	5.94312	5.24432	5.57987	5.87656	5.60143	6.34766	6.95469	5.93213	5.04578	6.50349	5.82469	6.84235	5.23449	6.98758	8.40936	6.81125	6.66161	6.01956	6.747	5.70199	6.14846	5.43047	5.41961	6.01179	6.10381	5.93047	5.60534	5.86848	EMILIN2	elastin microfibril interfacer 2 [Source:HGNC Symbol;Acc:HGNC:19881]
ENSG00000101577	25.0967	42.7947	29.6256	39.8956	30.3234	38.6174	38.2557	28.3396	23.371	28.1884	23.595	25.1778	21.1807	41.8944	40.8615	22.4199	28.1714	24.0484	23.7345	27.8063	22.5516	20.6257	19.819	19.6381	41.3245	18.17	23.9761	26.6871	42.095	20.6049	LPIN2	lipin 2 [Source:HGNC Symbol;Acc:HGNC:14450]
ENSG00000272625	0	0	0	0	0	0.0365004	0	0.0499816	0	0	0	0.0464535	0.0311481	0.096033	0.0405775	0.0331165	0.0525585	0.0245894	0	0.034202	0	0	0	0.063145	0.0282271	0.134592	0	0.0340832	0.0732724	0	AP000919.4	novel transcript, antisense to LPIN2
ENSG00000265907	0.0527243	0	0	0	0.182946	0.0365004	0	0	0.242605	0	0	0	0	0.0240082	0	0	0	0.0983574	0	0	0	0.0351975	0	0	0.0282271	0	0.0878246	0.0340832	0.0366362	0	AP000919.2	novel transcript, antisense to LPIN2
ENSG00000266397	0	0	0	0.0388468	0	0	0	0	0	0.0433002	0	0	0.0311481	0	0	0	0	0	0	0.034202	0	0	0	0	0	0	0	0	0	0.0652054	AP000919.3	novel transcript, antisense to LPIN2
ENSG00000277447	0	0	0.0450236	0	0	0	0	0	0	0	0	0	0	0	0	0.0331165	0	0	0	0	0	0	0	0	0	0	0	0.0340832	0	0	AP005431.1	ribosomal protein L10 (RPL10) pseudogene
ENSG00000101605	0.210897	0.438171	0.810426	0.582702	0.731786	0.438004	0.373429	0.249908	0.323474	0.216501	0.144165	0.371628	0.0622962	0.624214	0.32462	0.264932	0.525585	0.295072	0.319119	0.410424	0.231062	0.0703949	0.163523	0.0315725	0.564543	0.0897282	0.439123	0.374915	0.549543	0.130411	MYOM1	myomesin 1 [Source:HGNC Symbol;Acc:HGNC:7613]
ENSG00000265399	0.0527243	0	0.0900473	0.0776936	0.0457366	0.0365004	0	0.0499816	0.0808685	0	0.0480551	0	0	0.0720247	0	0.066233	0.157675	0	0	0.0684041	0	0	0	0.0315725	0.0282271	0	0.0878246	0	0	0	AP005329.2	novel transcript, antisense to MYOM1
ENSG00000272688	0.474518	1.07108	0.855449	0.932323	0.594576	0.98551	1.07879	0.799705	0.808685	0.606203	0.576661	0.696803	0.622962	1.1524	1.29848	0.695446	0.840936	0.442608	0.837687	0.855051	1.1091	0.563159	0.523273	0.442015	1.0444	0.628097	0.526948	0.783913	1.17236	0.326027	AP005329.3	novel transcript
ENSG00000101608	317.505	411.15	326.511	389.711	317.778	428.295	421.684	313.285	314.538	322.154	303.66	357.831	373.839	399.617	460.879	310.699	364.02	305.67	308.827	331.418	328.293	371.122	355.531	363.084	427.839	372.641	318.803	350.511	444.947	389.146	MYL12A	myosin light chain 12A [Source:HGNC Symbol;Acc:HGNC:16701]
ENSG00000264235	0.105449	0.632913	0.540284	0.466161	0.548839	0.401504	0.663874	0.699742	0.323474	0.476302	0.144165	0.464535	0.467221	0.432148	0.405775	0.231815	0.578143	0.245894	0.438789	0.17101	0.462124	0.387172	0.327046	0.663023	0.338726	0.224321	0.483035	0.272665	0.366362	0.717259	AP005329.1
ENSG00000118680	409.826	417.577	406.518	396.47	382.633	441.983	435.874	391.956	397.388	400.31	399.914	474.894	496.096	423.625	485.347	416.506	467.192	414.134	438.908	423.695	450.571	498.854	482.589	488.9	459.707	511.092	435.127	446.592	472.387	523.599	MYL12B	myosin light chain 12B [Source:HGNC Symbol;Acc:HGNC:29827]
ENSG00000266578	0	0.0486856	0	0	0	0	0.0829842	0	0	0	0	0	0.0311481	0.0240082	0.081155	0	0.0525585	0.0245894	0	0	0.0462124	0	0	0	0	0	0	0	0	0	AP001025.1	novel transcript
ENSG00000177426	65.2199	51.8502	63.0331	51.1612	60.0064	53.9475	52.529	60.4277	65.0183	58.9316	63.673	71.7707	66.3454	63.5258	59.3648	77.4263	72.8461	71.7763	74.8334	72.6793	78.3299	66.664	67.7312	63.1135	61.8174	66.7129	68.9862	73.2107	61.0359	64.7489	TGIF1	TGFB induced factor homeobox 1 [Source:HGNC Symbol;Acc:HGNC:11776]
ENSG00000266835	0.158173	0.146057	0	0.0776936	0.13721	0.292003	0.0829842	0	0.0404342	0.0866004	0.0480551	0.092907	0.0311481	0.216074	0.202887	0.066233	0.157675	0	0	0	0.0462124	0	0.130818	0.063145	0.0846814	0.0448641	0.0439123	0.10225	0.183181	0.130411	GAPLINC	gastric adenocarcinoma associated, positive CD44 regulator, long intergenic non-coding RNA [Source:HGNC Symbol;Acc:HGNC:51308]
ENSG00000170579	0.210897	0.243428	0.0450236	0.0776936	0.0457366	0.0365004	0.124476	0.199926	0.161737	0	0.19222	0.0464535	0.124592	0.120041	0.0405775	0.0331165	0.0525585	0.0983574	0.0797798	0.034202	0.138637	0.0703949	0.130818	0.221008	0.169363	0.179456	0.131737	0.0681664	0	0.130411	DLGAP1	DLG associated protein 1 [Source:HGNC Symbol;Acc:HGNC:2905]
ENSG00000266373	0.0527243	0	0	0	0	0	0	0	0	0	0	0	0	0	0	0	0	0	0	0	0	0	0	0	0.0282271	0	0	0	0	0	AP002472.1	zinc finger protein 592 (ZNF592) pseudogene
ENSG00000177337	1.84535	3.11588	2.16113	2.79697	3.15583	2.44552	2.86295	2.29915	2.10258	3.16092	1.24943	2.64785	2.42955	2.54487	2.84042	2.15257	2.52281	2.01633	2.3535	2.15473	1.84849	1.93586	2.55096	2.5258	2.76626	1.97402	2.32735	2.48807	3.22399	2.21698	DLGAP1-AS1	DLGAP1 antisense RNA 1 [Source:HGNC Symbol;Acc:HGNC:31676]
ENSG00000262001	2.16169	2.53165	1.75592	3.0689	2.83567	2.40902	3.11191	2.74899	2.62823	2.12171	1.48971	1.67233	0.934443	2.6169	2.31292	1.92076	1.5242	1.69667	1.51582	1.77851	1.94092	1.4079	1.53712	1.48391	2.48399	1.79456	1.88823	2.07907	2.1249	1.10849	DLGAP1-AS2	DLGAP1 antisense RNA 2 [Source:HGNC Symbol;Acc:HGNC:28146]
ENSG00000266401	0.105449	0.0973712	0.135071	0.233081	0.182946	0.255502	0.124476	0.199926	0.242605	0.173201	0	0.0464535	0.124592	0.240082	0.16231	0.132466	0.210234	0.245894	0.199449	0.034202	0.0462124	0.211185	0.163523	0	0.141136	0	0.263474	0.136333	0.0366362	0.260821	AP002478.1	novel transcript, antisense to DLGAP1
ENSG00000263724	0	0	0	0	0	0	0	0	0	0.0433002	0	0	0	0	0	0	0.0525585	0	0	0	0	0	0	0	0	0	0	0	0	0	DLGAP1-AS3	DLGAP1 antisense RNA 3 [Source:HGNC Symbol;Acc:HGNC:27317]
ENSG00000263878	0.0527243	0.0486856	0	0	0.0457366	0	0	0	0	0	0	0	0	0	0	0	0	0	0	0	0	0	0	0	0	0	0	0	0	0.0652054	DLGAP1-AS4	DLGAP1 antisense RNA 4 [Source:HGNC Symbol;Acc:HGNC:44333]
ENSG00000265545	0	0	0	0	0.0457366	0	0	0	0	0.0433002	0	0	0	0	0	0	0	0	0	0	0	0	0.0327046	0	0	0	0.0439123	0.0340832	0	0	AP005403.1	transcription elongation factor B (SIII), polypeptide 1 (15kDa, elongin C) (TCEB1) pseudogene
ENSG00000266268	0	0	0	0	0	0	0	0	0	0.0433002	0	0	0	0	0	0	0	0	0	0.034202	0	0	0	0	0.0282271	0	0	0	0	0	AP005203.1	novel transcript
ENSG00000265091	0	0.0486856	0	0	0	0.0730007	0	0	0	0	0.0480551	0	0	0.0480165	0.081155	0	0	0	0.0398899	0	0	0	0	0	0	0	0.0439123	0	0	0	AP001496.2	novel transcript
ENSG00000263753	15.6064	13.1938	12.7417	13.5964	13.9039	12.9576	13.6924	13.2951	15.0415	12.6004	13.3113	13.0534	20.2151	15.3413	13.4717	13.5115	14.0857	13.1553	12.9642	13.1336	12.8008	20.4145	20.5058	20.5221	14.3676	20.0543	12.515	12.6449	15.6437	20.6049	LINC00667	long intergenic non-protein coding RNA 667 [Source:HGNC Symbol;Acc:HGNC:27906]
ENSG00000198081	17.7153	13.8267	12.8768	10.9159	14.8187	12.9941	12.904	13.8949	18.6806	14.0726	16.0985	13.4715	15.8855	12.4363	13.8775	18.3134	13.7178	14.0405	14.4002	15.5277	17.4221	14.431	15.8944	16.0073	13.2667	16.1511	15.6767	13.2584	13.592	13.7583	ZBTB14	zinc finger and BTB domain containing 14 [Source:HGNC Symbol;Acc:HGNC:12860]
ENSG00000082397	0	0.0486856	0	0	0	0.0365004	0.0414921	0	0	0	0	0	0.0622962	0.0240082	0	0	0	0	0	0.034202	0	0.0351975	0.0654092	0.063145	0.0564543	0.0897282	0.0439123	0	0	0	EPB41L3	erythrocyte membrane protein band 4.1 like 3 [Source:HGNC Symbol;Acc:HGNC:3380]
ENSG00000154655	0.0527243	0	0.135071	0	0.0457366	0.0730007	0.0414921	0.0499816	0	0.0866004	0	0	0	0.096033	0.081155	0	0	0.0491787	0.0398899	0.034202	0	0	0	0	0	0	0	0.0340832	0.0732724	0	L3MBTL4	L3MBTL4, histone methyl-lysine binding protein [Source:HGNC Symbol;Acc:HGNC:26677]
ENSG00000235552	3.79615	3.06719	3.2417	2.64158	2.97288	2.29952	3.07042	3.2488	2.42605	3.03102	2.93136	1.62587	2.24266	1.56054	1.33906	3.07983	2.31257	2.75401	2.7524	2.15473	2.40304	2.28783	2.06039	2.46266	1.46781	2.19834	1.66867	2.38582	1.06245	2.99945	RPL6P27	ribosomal protein L6 pseudogene 27 [Source:HGNC Symbol;Acc:HGNC:36133]
ENSG00000266441	0	0	0	0	0	0.0365004	0.0414921	0	0	0	0	0	0	0.0240082	0	0	0.0525585	0	0	0	0	0	0	0	0	0	0.0439123	0	0	0	AP005205.2
ENSG00000088756	0.421794	1.46057	0.405213	1.20425	0.686049	0.949009	0.829842	0.599779	0.606514	0.562903	0.384441	0.278721	0.404925	0.96033	1.13617	0.397398	0.630702	0.590145	0.398899	0.444626	0.277274	0.387172	0.42516	0.315725	0.79036	0.179456	0.922158	0.374915	0.586179	0.195616	ARHGAP28	Rho GTPase activating protein 28 [Source:HGNC Symbol;Acc:HGNC:25509]
ENSG00000265933	0	0	0	0	0	0	0.0414921	0	0	0	0	0	0	0	0	0	0	0	0	0	0	0	0	0	0.0282271	0.0448641	0	0	0	0	LINC00668	long intergenic non-protein coding RNA 668 [Source:HGNC Symbol;Acc:HGNC:44328]
ENSG00000101680	0.685415	3.21325	1.5308	3.61275	1.28063	4.12454	3.73429	1.3495	0.444777	1.38561	0.864992	2.36913	1.21478	3.96136	5.55911	0.761679	0.840936	1.377	1.79504	1.50489	1.06288	1.61908	1.17736	1.07347	4.79861	1.34592	0.790421	2.59032	3.15071	0.717259	LAMA1	laminin subunit alpha 1 [Source:HGNC Symbol;Acc:HGNC:6481]
ENSG00000264475	0.0527243	0	0.0450236	0	0.0457366	0	0	0	0	0.0433002	0.0480551	0	0	0	0	0.0331165	0.0525585	0	0.0797798	0	0	0	0.0327046	0	0	0	0	0	0	0	AP005062.1	novel transcript, antisense to LAMA1
ENSG00000173482	88.8404	90.75	94.1895	92.3	84.0182	95.3754	99.83	86.6681	88.0658	94.5677	90.1513	90.3056	105	91.6395	98.4815	91.534	81.5182	97.1771	98.169	89.6093	88.5891	103.586	105.996	107.41	97.8352	108.347	98.1001	96.5917	88.5131	100.286	PTPRM	protein tyrosine phosphatase, receptor type M [Source:HGNC Symbol;Acc:HGNC:9675]
ENSG00000266613	0	0.0486856	0	0	0	0.0365004	0	0	0	0	0	0	0	0.0480165	0	0.0331165	0	0	0	0.034202	0	0.0351975	0	0.0315725	0	0	0.0439123	0	0	0	RFWD2P1	ring finger and WD repeat domain 2, E3 ubiquitin protein ligase pseudogene 1 [Source:HGNC Symbol;Acc:HGNC:31900]
ENSG00000206418	78.7173	61.1978	64.3838	56.4832	73.2701	60.4446	59.4167	71.1738	81.6772	64.8204	70.7371	57.9275	75.4095	53.1062	46.3395	69.6109	70.6912	73.6943	59.1567	64.2314	68.2557	74.689	71.7538	77.1948	48.7765	71.7826	66.615	57.8051	53.0126	73.5517	RAB12	RAB12, member RAS oncogene family [Source:HGNC Symbol;Acc:HGNC:31332]
ENSG00000266708	0.210897	0.194742	0.270142	0.194234	0.182946	0.182502	0.20746	0.0499816	0.202171	0.0866004	0.0961102	0.232268	0.0934443	0.168058	0.0405775	0.0331165	0.210234	0.172125	0.199449	0.205212	0.0924247	0.14079	0.163523	0.12629	0.19759	0.314049	0.175649	0.0681664	0.109909	0.195616	AP001793.1	novel transcript, antisense to RAB12
ENSG00000263935	0	0	0	0	0	0	0	0.0499816	0	0.0433002	0	0.0464535	0	0.0240082	0	0	0	0	0.0398899	0	0	0	0	0	0	0	0	0.0681664	0	0	TOMM20P3	TOMM20 pseudogene 3 [Source:HGNC Symbol;Acc:HGNC:50520]
ENSG00000265962	7.01233	7.40021	9.18482	6.95357	8.3698	7.04457	6.72172	7.54722	5.66079	9.30955	8.64992	8.87262	4.89025	6.53024	7.34452	5.49734	5.99167	7.59811	7.57908	6.90881	5.82276	4.32929	4.12078	5.02003	6.60515	4.71073	7.46509	7.97546	5.89843	5.28164	GACAT2	gastric cancer associated transcript 2 [Source:HGNC Symbol;Acc:HGNC:50516]
ENSG00000168502	59.6311	28.5785	50.0663	28.5135	44.9134	25.9518	28.0901	45.8331	54.3436	49.3189	60.4533	51.2847	53.3878	30.5385	30.1491	62.4908	43.8863	61.8176	64.9407	48.8405	65.0208	51.7051	52.8833	55.3466	34.3806	53.164	63.7607	48.7049	30.4447	51.1862	MTCL1	microtubule crosslinking factor 1 [Source:HGNC Symbol;Acc:HGNC:29121]
ENSG00000242058	0	0	0.0450236	0	0	0	0	0	0.0404342	0	0	0	0	0	0	0	0	0	0	0	0	0	0	0.0315725	0	0	0	0	0	0	RPS4XP19	ribosomal protein S4X pseudogene 19 [Source:HGNC Symbol;Acc:HGNC:36872]
ENSG00000178127	0.0527243	0.584227	0.0450236	0.194234	0.0457366	0.511005	0.414921	0	0.28304	0.303102	0.0480551	0.092907	0.249185	0.336115	0.16231	0.0993495	0.630702	0.344251	0.11967	0.205212	0	0.14079	0.35975	0.157863	0.112909	0.358913	0.0439123	0.0681664	0.109909	0.0652054	NDUFV2	NADH:ubiquinone oxidoreductase core subunit V2 [Source:HGNC Symbol;Acc:HGNC:7717]
ENSG00000265257	0.105449	0	0	0.0388468	0	0.109501	0	0.0999632	0	0.0433002	0.0480551	0.092907	0.0622962	0.0240082	0.0405775	0	0	0.0491787	0.0797798	0	0	0.0703949	0.0981137	0.0947175	0	0.0448641	0.0878246	0.0340832	0.0732724	0.130411	AP005263.1	novel transcript
ENSG00000263847	0	0	0	0	0.0457366	0	0	0	0	0	0	0	0	0	0	0	0	0	0	0	0	0.0351975	0	0	0	0	0	0	0.0732724	0	AP005899.1	novel transcript, antisense to NDUFV2
ENSG00000266053	0.632691	1.07108	0.945497	0.854629	0.731786	1.56952	1.5767	0.699742	0.727816	0.866004	0.816936	0.836163	0.436073	0.936321	0.689817	0.56298	0.367909	0.540966	0.638238	0.684041	0.369699	0.387172	0.228932	0.37887	0.818587	0.269185	0.526948	0.85208	0.842633	0.326027	NDUFV2-AS1	NDUFV2 antisense RNA 1 [Source:HGNC Symbol;Acc:HGNC:50826]
ENSG00000101745	49.7717	61.8307	47.7251	60.7175	54.1979	59.5321	59.0847	46.9327	50.745	49.9251	45.6043	46.3142	33.2039	55.411	58.1475	49.2111	45.5157	50.6541	42.8018	50.3454	46.5821	33.6488	32.0505	32.2355	54.3654	32.1227	47.2057	47.3756	55.6504	29.4076	ANKRD12	ankyrin repeat domain 12 [Source:HGNC Symbol;Acc:HGNC:29135]
ENSG00000264964	0.36907	0.827656	0.315166	0.776936	0.731786	0.693507	0.99581	0.399853	0.485211	0.433002	0.19222	0.278721	0.529517	0.936321	0.933282	0.298048	0.420468	0.245894	0.279229	0.478828	0.369699	0.175987	0.163523	0.063145	0.959722	0.0897282	0.175649	0.306749	0.952542	0.0652054	AP001033.1	novel transcript
ENSG00000128791	99.4907	118.939	105.986	116.424	112.055	123.809	121.323	107.41	108.162	100.89	90.1033	105.264	116.276	121.314	118.121	97.7267	110.741	90.3905	84.5665	115.056	98.6634	116.046	104.655	102.232	123.099	103.412	92.1719	110.736	128.153	95.7215	TWSG1	twisted gastrulation BMP signaling modulator 1 [Source:HGNC Symbol;Acc:HGNC:12429]
ENSG00000273335	0.158173	0	0.180095	0.11654	0.0914732	0.0730007	0.0414921	0.149945	0.0808685	0.0433002	0.144165	0	0.0311481	0.120041	0	0.066233	0.0525585	0.0245894	0.0398899	0.034202	0.0462124	0	0	0	0.0564543	0.0448641	0.0439123	0	0.0732724	0	AP005432.2	novel transcript
ENSG00000017797	147.786	123.856	134.441	122.251	140.915	123.371	123.48	133.801	148.111	136.222	151.133	139.964	163.964	133.558	125.506	155.383	147.059	151.766	150.624	151.686	150.652	165.991	170.718	170.555	128.518	168.061	149.697	150.579	135.774	159.492	RALBP1	ralA binding protein 1 [Source:HGNC Symbol;Acc:HGNC:9841]
ENSG00000154845	214.113	189.971	205.038	185.921	194.792	204.73	195.345	191.28	213.533	205.156	207.214	193.758	214.766	184.695	192.5	208.137	189.684	200.034	191.073	194.815	199.221	207.947	208.786	216.587	190.166	202.831	201.645	201.193	185.709	195.29	PPP4R1	protein phosphatase 4 regulatory subunit 1 [Source:HGNC Symbol;Acc:HGNC:9320]
ENSG00000266541	0.0527243	0.0486856	0.0450236	0	0	0.0365004	0	0	0	0.0433002	0	0	0.0311481	0.0720247	0	0	0	0	0	0.034202	0	0	0.0327046	0.0315725	0.0282271	0	0	0.0340832	0	0	AP001381.1	novel transcript, antisense to PPP4R1
ENSG00000263627	0.263621	0.632913	0.135071	0.194234	0.182946	0.219002	0.248953	0.0999632	0.202171	0.216501	0.144165	0.092907	0.124592	0.288099	0.202887	0.0993495	0.157675	0.270483	0.199449	0.136808	0.277274	0.14079	0.163523	0.221008	0.19759	0.269185	0.131737	0.136333	0.29309	0.195616	PPP4R1-AS1	PPP4R1 antisense RNA 1 [Source:HGNC Symbol;Acc:HGNC:51112]
ENSG00000264644	0.0527243	0.0486856	0.0450236	0	0	0	0.0414921	0.0499816	0	0	0.0480551	0	0	0	0.0405775	0	0.105117	0	0	0	0	0.0351975	0.0327046	0	0	0.0448641	0	0	0	0	KRT18P8	keratin 18 pseudogene 8 [Source:HGNC Symbol;Acc:HGNC:31093]
ENSG00000168461	85.3606	85.7841	84.4193	77.3439	83.5608	80.8118	80.2042	81.3201	89.1171	82.2704	76.0231	74.5114	86.031	76.3222	72.7554	76.0686	76.8405	74.7516	66.2172	84.65	74.217	85.8466	84.4432	85.6878	73.7857	80.8451	75.2218	77.7097	73.3457	76.2903	RAB31	RAB31, member RAS oncogene family [Source:HGNC Symbol;Acc:HGNC:9771]
ENSG00000168454	0.263621	0.0973712	0.0900473	0.194234	0.0914732	0.109501	0.0414921	0.0999632	0.0808685	0.129901	0.19222	0.232268	0.186889	0.264091	0.121732	0.198699	0.210234	0.0983574	0.11967	0.205212	0.0924247	0.211185	0.228932	0.063145	0.112909	0.0897282	0.0878246	0.170416	0.0732724	0.195616	TXNDC2	thioredoxin domain containing 2 [Source:HGNC Symbol;Acc:HGNC:16470]
ENSG00000272799	0	0	0	0.11654	0.0457366	0	0.0414921	0.0999632	0	0	0.0961102	0.092907	0	0.096033	0.081155	0.0331165	0	0.0245894	0	0.0684041	0.0462124	0	0.0327046	0	0.141136	0.0448641	0	0	0.0366362	0	AC006238.1	novel transcript
ENSG00000101558	239.843	228.092	221.381	212.647	219.033	238.165	238.372	215.92	265.33	241.009	215.719	200.54	230.62	182.967	179.677	206.614	245.396	238.222	188.958	213.352	213.917	225.756	223.732	231.174	185.255	228.807	197.957	204.669	189.446	226.654	VAPA	VAMP associated protein A [Source:HGNC Symbol;Acc:HGNC:12648]
ENSG00000265554	0	0	0	0	0	0	0	0	0	0	0	0	0	0	0	0	0	0	0	0	0	0.0351975	0.0327046	0	0	0	0	0	0	0	AP005271.1	novel transcript
ENSG00000134265	57.0476	55.4042	53.4431	53.7251	55.9816	55.225	56.7612	55.4796	55.7993	52.0902	52.6684	55.5584	64.1028	54.9068	50.8436	53.45	57.2362	57.3916	49.264	51.6109	50.9722	62.7571	61.0267	65.5761	54.2808	61.1498	52.7826	51.8064	54.7345	60.315	NAPG	NSF attachment protein gamma [Source:HGNC Symbol;Acc:HGNC:7642]
ENSG00000265728	0.0527243	0.340799	0	0.310774	0.0914732	0.255502	0.414921	0.0999632	0	0	0.0480551	0	0	0.384132	0.32462	0	0	0.0491787	0.0398899	0	0	0	0	0.0315725	0.254044	0	0	0	0.0366362	0	AP001099.1	novel transcript
ENSG00000266604	0	0	0.0900473	0	0.0457366	0	0	0	0	0	0.0480551	0	0.0622962	0	0	0	0	0.0245894	0	0	0.0462124	0.0351975	0	0.0315725	0.0282271	0	0	0	0	0	LINC01887	long intergenic non-protein coding RNA 1887 [Source:HGNC Symbol;Acc:HGNC:52706]
ENSG00000260779	0	0	0	0	0	0	0	0	0.0404342	0	0	0	0	0.0240082	0	0	0	0	0	0.0684041	0	0	0	0.0315725	0	0.0448641	0	0.0340832	0	0	AP001180.1
ENSG00000154864	0.0527243	0	0.0450236	0	0.0457366	0	0.0414921	0.0999632	0.0404342	0	0	0.092907	0.0311481	0	0.0405775	0	0	0	0.0398899	0	0.0462124	0	0	0.063145	0.0282271	0	0	0	0	0	PIEZO2	piezo type mechanosensitive ion channel component 2 [Source:HGNC Symbol;Acc:HGNC:26270]
ENSG00000264714	0	0	0	0.0388468	0.0457366	0	0	0	0	0	0	0	0.0311481	0	0	0	0	0.0491787	0	0	0	0	0	0.0315725	0	0	0.0439123	0	0	0.0652054	KIAA0895LP1	KIAA00895L pseudogene 1 [Source:HGNC Symbol;Acc:HGNC:53865]
ENSG00000257513	0	0	0.0450236	0.11654	0.0457366	0	0	0.199926	0	0.0433002	0.144165	0	0.0622962	0.144049	0.0405775	0.0993495	0	0.0983574	0.0398899	0.034202	0.0924247	0.0703949	0.0981137	0.0315725	0.0846814	0.0448641	0.0878246	0.136333	0	0	NPIPB1P	nuclear pore complex interacting protein family member B1, pseudogene [Source:HGNC Symbol;Acc:HGNC:37452]
ENSG00000260759	0.0527243	0	0	0.0388468	0	0	0	0	0	0	0	0	0	0	0	0	0	0	0	0	0	0	0	0	0	0	0	0	0	0	AP001120.1	novel transcript
ENSG00000141404	16.3445	8.17918	15.3981	8.62399	11.1597	9.8551	10.8709	11.2958	15.7694	16.0211	19.2701	12.8676	5.07714	6.81834	8.60242	12.3193	11.0373	17.2617	14.5199	11.0815	12.2925	5.84278	5.52707	4.54644	9.39963	4.48641	16.9501	12.8153	6.41134	4.23835	GNAL	G protein subunit alpha L [Source:HGNC Symbol;Acc:HGNC:4388]
ENSG00000267455	0	0.0486856	0	0	0.0457366	0	0.0829842	0.0499816	0.0404342	0.0433002	0	0	0	0.096033	0	0	0	0	0	0	0	0	0	0	0.0564543	0.0448641	0	0	0.0366362	0	AP005137.1	novel transcript, antisense GNAL
ENSG00000267165	0.527243	0.681599	0.450236	0.854629	0.41163	0.803008	0.705366	0.499816	0.323474	0.562903	0.0961102	0.557442	0.15574	0.768264	0.81155	0.231815	0.525585	0.540966	0.15956	0.307818	0.184849	0.316777	0.261637	0.0947175	0.818587	0.134592	0.175649	0.681664	0.512907	0.326027	CHMP1B-AS1	CHMP1B antisense RNA 1 [Source:HGNC Symbol;Acc:HGNC:52778]
ENSG00000272703	0.263621	0.584227	0.360189	1.01002	0.27442	0.401504	0.373429	0.499816	0.444777	0.692803	0.0480551	0.325175	0.249185	1.05636	0.81155	0.231815	0.420468	0.221304	0.398899	0.410424	0.277274	0.14079	0.130818	0.12629	0.818587	0	0.175649	0.613497	0.952542	0.195616	AP005137.2	novel transcript
ENSG00000154889	15.6064	19.2795	16.4787	19.4622	17.1055	18.7247	19.0449	17.7934	15.4459	17.2768	15.8582	18.8601	19.3741	22.7598	19.9235	15.4323	17.7648	15.1225	16.2352	18.4007	16.9137	18.1619	19.7209	18.9751	21.0574	19.3364	17.2136	19.6319	20.5163	18.1923	MPPE1	metallophosphoesterase 1 [Source:HGNC Symbol;Acc:HGNC:15988]
ENSG00000273141	0	0.0486856	0	0.0776936	0	0.0365004	0.0414921	0	0.0404342	0.0866004	0	0	0.0934443	0.0720247	0	0	0.210234	0.0491787	0.0398899	0.034202	0	0	0.0981137	0.0315725	0	0.0448641	0.0878246	0.0681664	0.0732724	0	AP001269.4	novel transcript, antisense to MPPE1
ENSG00000267079	0	0.0486856	0	0	0	0	0.0414921	0	0.0404342	0	0	0	0	0	0	0	0	0	0.0398899	0	0	0	0.0327046	0	0	0	0	0.0340832	0	0	AP001269.2	novel transcript
ENSG00000141401	83.2516	44.9368	65.8246	42.2653	66.5925	42.9609	42.4049	67.825	84.6693	65.2534	83.8561	60.8077	108.956	44.1031	39.2384	85.2749	69.5874	71.2108	65.8582	69.4643	80.5944	103.727	107.271	107.315	40.8729	105.745	82.2916	57.1234	48.3964	103.677	IMPA2	inositol monophosphatase 2 [Source:HGNC Symbol;Acc:HGNC:6051]
ENSG00000267533	0	0	0.0450236	0	0	0.0365004	0	0	0.0404342	0	0	0	0	0.0240082	0	0	0	0.0245894	0.0398899	0	0.0462124	0	0	0.0315725	0	0	0	0	0	0	AP002414.4	single stranded DNA binding protein 4 (SSBP4) pseudogene
ENSG00000256616	0	0	0	0	0	0	0	0	0.0404342	0	0	0	0.0311481	0	0	0	0	0	0	0	0	0	0	0	0	0	0	0	0	0	AP002414.2	G protein-coupled receptor 125 (GPR125) pseudogene
ENSG00000181626	0.0527243	0.0486856	0	0	0	0	0	0	0.0404342	0	0	0	0.0311481	0	0	0	0	0	0	0	0	0	0	0.063145	0	0	0	0	0	0.0652054	ANKRD62	ankyrin repeat domain 62 [Source:HGNC Symbol;Acc:HGNC:35241]
ENSG00000267733	0.0527243	0.243428	0.225118	0.155387	0.182946	0.0730007	0.124476	0.0999632	0.0808685	0.129901	0.0961102	0	0.436073	0.216074	0.081155	0.0993495	0.367909	0.0491787	0.199449	0.17101	0.0924247	0.28158	0.228932	0.315725	0.0282271	0.358913	0	0.10225	0.109909	0.456438	AP005264.5	solute carrier family 5 (low affinity glucose cotransporter), member 4 (SLC5A4) pseudogene
ENSG00000267247	0	0	0.0900473	0.0776936	0	0	0.0414921	0	0	0	0	0	0	0.0240082	0	0	0	0	0	0	0	0	0	0	0	0.0448641	0	0	0	0	AP005264.3	novel transcript
ENSG00000176194	0	0	0	0	0	0	0	0	0	0	0	0	0.0311481	0	0	0	0	0	0	0	0	0	0	0	0	0	0	0	0.0366362	0	CIDEA	cell death-inducing DFFA-like effector a [Source:HGNC Symbol;Acc:HGNC:1976]
ENSG00000267069	0	0.0973712	0.0450236	0	0	0.109501	0	0	0	0.0433002	0.0961102	0	0.0622962	0.0240082	0.121732	0	0.0525585	0	0	0.034202	0	0.0703949	0.130818	0.0315725	0	0.0897282	0	0.0681664	0.0732724	0.195616	AP005264.1	novel transcript
ENSG00000176014	255.396	195.765	269.106	191.476	241.901	205.862	200.573	247.559	244.627	246.465	277.326	311.564	455.292	242.267	255.841	296.293	291.437	316.514	341.258	294.035	290.306	433.457	449.95	440.405	256.189	438.008	287.099	316.803	247.624	461.98	TUBB6	tubulin beta 6 class V [Source:HGNC Symbol;Acc:HGNC:20776]
ENSG00000141385	224.711	138.949	184.327	140.509	184.913	140.38	142.318	179.784	217.86	186.97	212.259	181.633	234.514	144.866	140.966	221.483	185.531	197.92	199.25	195.259	231.293	229.558	233.903	230.574	147.035	232.934	223.031	182.379	151.711	220.459	AFG3L2	AFG3 like matrix AAA peptidase subunit 2 [Source:HGNC Symbol;Acc:HGNC:315]
ENSG00000141391	6.43236	5.55016	5.85307	4.89469	7.08918	4.81805	5.02054	7.14737	8.36989	7.49094	7.88103	6.50349	8.0985	4.9457	3.73313	6.88823	6.46469	6.90961	7.61897	6.25897	7.1167	7.28587	8.17614	7.32482	3.89534	8.07554	7.55291	6.85072	4.83598	7.04218	PRELID3A	PRELI domain containing 3A [Source:HGNC Symbol;Acc:HGNC:24639]
ENSG00000267108	0.210897	0.389485	0.0900473	0.155387	0.320156	0.365004	0.290445	0.349871	0.161737	0.303102	0.288331	0.139361	0.342629	0.192066	0.121732	0.165582	0.210234	0.0737681	0.0398899	0.273616	0.184849	0.14079	0.261637	0.0947175	0.0564543	0.179456	0.219561	0.10225	0.183181	0.195616	AP001029.1	novel transcript
ENSG00000267199	0.527243	0.438171	0.540284	0.543855	0.41163	0.803008	0.663874	0.499816	0.606514	0.779404	0.576661	0.278721	0.529517	0.432148	0.446352	0.430514	0.525585	0.516376	0.638238	0.478828	0.369699	0.563159	0.392455	0.37887	0.310498	0.314049	0.658684	0.340832	0.256454	0.652054	AP001029.2	novel transcript, antisense SPIRE1
ENSG00000134278	153.744	128.481	133.99	124.97	145.122	126.729	123.812	134.351	158.179	133.495	142.627	116.134	114.407	116.536	110.127	140.878	134.024	144.905	126.012	129.728	138.683	104.994	107.827	110.725	112.062	107.539	134.152	121.37	117.859	105.763	SPIRE1	spire type actin nucleation factor 1 [Source:HGNC Symbol;Acc:HGNC:30622]
ENSG00000267515	0	0	0	0	0	0	0	0	0.0404342	0	0	0	0	0	0	0	0	0	0	0.034202	0	0.0703949	0	0.0315725	0	0	0	0	0	0	AP001029.3	high mobility group box 3 (HMGB3) pseudogene
ENSG00000128789	87.9441	53.2621	76.7203	51.0835	74.6879	53.108	50.1639	70.2241	86.3271	75.2558	85.4419	71.1203	83.6949	51.4016	48.7335	81.4666	72.5307	86.8742	81.7344	70.6614	82.905	80.391	80.1916	83.604	49.4539	79.4543	88.0881	74.8126	51.8402	80.5938	PSMG2	proteasome assembly chaperone 2 [Source:HGNC Symbol;Acc:HGNC:24929]
ENSG00000101624	23.1459	11.2464	19.3602	9.98362	19.8954	11.2421	11.2029	17.1937	26.5653	20.048	23.8353	22.53	25.8841	12.0761	11.1182	27.9172	23.9667	31.9908	27.8431	23.9072	26.8494	25.9053	28.3549	26.6156	11.2909	24.8547	24.3274	25.4601	13.1524	24.1912	CEP76	centrosomal protein 76 [Source:HGNC Symbol;Acc:HGNC:25727]
ENSG00000266961	0	0	0	0	0	0	0	0	0	0	0	0	0	0	0	0.0331165	0	0	0	0	0	0	0	0	0	0	0	0.0340832	0	0	AP005482.2	novel transcript
ENSG00000260302	0	0	0	0.0388468	0	0	0	0	0	0	0	0	0	0	0	0	0	0	0	0	0	0	0	0	0.0282271	0	0	0	0	0	AP005482.1	novel transcript
ENSG00000175354	88.3659	60.711	67.7606	58.7752	77.1119	60.7001	59.8316	72.7732	92.3923	73.4372	82.0781	63.6413	87.7753	56.6835	50.9653	83.7847	67.3274	80.358	74.3547	72.2689	82.9974	86.5857	87.9099	93.4862	49.3692	85.0623	80.9743	66.1895	53.3057	83.0064	PTPN2	protein tyrosine phosphatase, non-receptor type 2 [Source:HGNC Symbol;Acc:HGNC:9650]
ENSG00000267570	0	0	0	0	0	0	0	0	0	0	0	0	0	0	0.0405775	0	0	0	0.0398899	0	0	0	0	0	0.0282271	0	0	0	0	0	STK25P1	serine/threonine kinase 25 pseudogene 1 [Source:HGNC Symbol;Acc:HGNC:50361]
ENSG00000267336	0	0	0	0.11654	0	0.0365004	0	0	0	0	0	0	0	0.0480165	0.0405775	0	0.105117	0	0	0	0	0	0	0	0.0564543	0	0	0	0	0	EIF4A2P1	eukaryotic translation initiation factor 4A2 pseudogene 1 [Source:HGNC Symbol;Acc:HGNC:37929]
ENSG00000085415	141.09	79.1628	110.803	73.6535	113.473	87.2723	82.1129	105.561	144.512	111.411	130.181	95.2297	121.415	68.4955	65.7355	113.854	96.8127	113.849	107.743	96.9286	118.026	124.986	118.62	119.66	66.8136	123.735	123.218	95.8078	68.8028	115.805	SEH1L	SEH1 like nucleoporin [Source:HGNC Symbol;Acc:HGNC:30379]
ENSG00000266969	0.0527243	0.0486856	0	0.0388468	0.13721	0.0730007	0	0	0.161737	0.0866004	0.144165	0.092907	0.124592	0.0480165	0	0.0331165	0.157675	0	0.0797798	0.102606	0.0462124	0.105592	0.130818	0.063145	0.112909	0.0448641	0.0439123	0.0340832	0	0	AP002449.1	novel transcript, antisense SEH1L
ENSG00000101639	64.06	34.8102	51.1469	35.7779	55.3413	33.4708	36.1811	53.2304	63.32	57.2429	59.7325	48.3117	57.2813	37.5489	33.2735	63.0869	49.4575	61.6947	53.4524	54.7575	60.7693	55.3304	56.9387	58.125	32.9411	57.2017	61.565	48.4663	34.5113	50.2081	CEP192	centrosomal protein 192 [Source:HGNC Symbol;Acc:HGNC:25515]
ENSG00000168675	0	0	0	0.0388468	0	0	0.0414921	0	0	0	0	0.0464535	0	0.0480165	0	0	0	0	0	0.034202	0	0	0	0	0.0564543	0	0	0	0	0	LDLRAD4	low density lipoprotein receptor class A domain containing 4 [Source:HGNC Symbol;Acc:HGNC:1224]
ENSG00000177150	26.4676	17.5268	25.8436	16.3933	24.5148	17.9217	18.7129	24.6409	30.73	24.2914	31.9566	21.6938	29.8087	16.0615	16.3527	26.4601	20.4453	29.0646	24.1334	22.4023	25.8789	29.953	27.7662	28.0995	16.2306	28.8925	29.4652	23.0061	16.5962	27.9079	FAM210A	family with sequence similarity 210 member A [Source:HGNC Symbol;Acc:HGNC:28346]
ENSG00000101654	41.5994	36.6603	37.7748	35.2729	38.8304	36.5004	35.6002	38.3859	42.4155	39.3166	42.4807	40.3217	41.9253	34.0917	33.5981	41.3625	35.2142	43.3264	40.0893	39.7428	38.1252	39.21	36.6291	39.6551	35.7638	40.3328	41.5849	38.9571	32.9726	35.6673	RNMT	RNA guanine-7 methyltransferase [Source:HGNC Symbol;Acc:HGNC:10075]
ENSG00000243779	0.0527243	0	0.0450236	0	0.0457366	0	0.0414921	0	0.0808685	0.0433002	0	0	0	0	0	0.0331165	0.0525585	0.0737681	0.0398899	0	0.0462124	0	0	0	0	0	0	0	0	0	AP001086.1	ribosomal protein L36a-like (RPL36AL) pseudogene
ENSG00000175322	2.26714	0.925027	2.11611	0.854629	2.60699	0.803008	0.414921	2.74899	3.67952	2.90111	2.83525	2.22977	2.18037	1.1764	0.608662	3.0136	2.04978	3.66381	2.67262	2.01792	2.86517	2.53422	2.55096	2.5258	0.733905	2.46753	2.67865	2.35174	0.989178	2.28219	ZNF519	zinc finger protein 519 [Source:HGNC Symbol;Acc:HGNC:30574]
ENSG00000186481	0.105449	0.535542	0.720378	0.776936	0.457366	1.20451	1.24476	0.29989	0.323474	0.866004	0.384441	0.743256	0.311481	0.648223	1.09559	0.231815	0.420468	0.540966	0.398899	0.307818	0.277274	0.563159	0.261637	0.442015	0.959722	0.628097	0.307386	0.783913	0.915905	0.391232	ANKRD20A5P	ankyrin repeat domain 20 family member A5, pseudogene [Source:HGNC Symbol;Acc:HGNC:33833]
ENSG00000283294	0.0527243	0.292114	1.89099	0.271927	0.503103	1.20451	1.24476	0.199926	0.0808685	1.86191	1.53776	2.50849	2.89677	0.312107	2.27234	0.430514	0.367909	2.7786	3.03163	0.307818	0.508336	2.11185	2.8453	2.96782	1.91944	2.69185	2.01997	2.55624	0.329726	2.80383	AP005212.4	novel transcript
ENSG00000265437	0	0	0	0	0.0457366	0	0	0	0	0	0	0	0.0622962	0	0	0	0	0.0737681	0	0	0	0	0	0.0315725	0	0	0	0.0340832	0	0	AP005212.1	family with sequence similarity 207, member A (FAM207A) pseudogene
ENSG00000187589	0	0	0	0	0	0	0	0	0.0404342	0	0	0	0	0	0	0	0	0.0245894	0	0	0	0	0	0	0	0	0	0	0	0	TERF1P2	telomeric repeat binding factor 1 pseudogene 2 [Source:HGNC Symbol;Acc:HGNC:38110]
ENSG00000265296	0	0	0	0	0	0	0	0	0	0	0	0	0	0	0	0	0.0525585	0	0	0	0	0	0	0.0315725	0	0	0	0	0	0.0652054	FEM1AP2	fem-1 homolog A pseudogene 2 [Source:HGNC Symbol;Acc:HGNC:39830]
ENSG00000264570	0.0527243	0.0486856	0.0450236	0.0776936	0.0457366	0	0.0414921	0	0.0404342	0	0.0480551	0	0	0	0	0.0331165	0.0525585	0.0245894	0.0398899	0	0	0	0.0327046	0	0.0282271	0	0	0.0340832	0	0	SNX19P3	sorting nexin 19 pseudogene 3 [Source:HGNC Symbol;Acc:HGNC:38116]
ENSG00000266522	0.0527243	0.0486856	0	0.11654	0	0.0365004	0.0414921	0.149945	0.0404342	0.0433002	0.0480551	0.0464535	0	0.0480165	0.0405775	0.0331165	0	0.0245894	0.0797798	0	0.0462124	0.0703949	0.0327046	0	0	0	0	0.136333	0	0	AP005242.2	chromosome 9 open reading frame 86 pseudogene
ENSG00000067900	136.661	143.72	135.071	143.034	137.804	149.505	149.33	124.104	135.172	133.711	127.154	122.73	118.394	133.03	134.433	119.716	118.625	125.061	115.242	124.153	116.363	119.038	122.74	122.943	125.695	127.1	115.841	127.948	129.069	107.328	ROCK1	Rho associated coiled-coil containing protein kinase 1 [Source:HGNC Symbol;Acc:HGNC:10251]
ENSG00000244527	0	0.0486856	0.0450236	0	0	0	0	0	0	0.0433002	0	0.0464535	0.0311481	0.0240082	0	0	0	0	0.0398899	0	0.0462124	0	0	0.0315725	0	0	0	0.0340832	0	0.0652054	AC022795.1	ribosomal protein L21 (RPL21) pseudogene
ENSG00000141449	6.16874	9.88318	5.49288	10.7217	6.72328	9.27109	9.75064	6.09775	5.13515	5.84553	3.94052	4.97053	6.4788	11.3559	9.9009	5.99408	7.67354	3.90971	3.74965	6.97721	5.77654	6.51153	5.39626	6.25136	9.37141	6.3707	2.81039	5.79414	10.5512	4.8252	GREB1L	GREB1 like retinoic acid receptor coactivator [Source:HGNC Symbol;Acc:HGNC:31042]
ENSG00000265751	0	0	0.0450236	0	0	0	0	0	0	0	0	0	0	0	0	0.0331165	0	0	0	0	0	0	0	0.0315725	0	0	0	0	0	0	AC015878.1
ENSG00000141446	37.0124	35.2971	32.5521	31.8155	39.1048	32.5218	36.1811	34.3374	40.5151	34.5103	33.158	28.6618	25.1988	28.5218	28.2013	31.9243	30.116	33.712	28.0426	31.0212	30.685	27.102	25.5423	26.3315	28.4247	25.1239	28.6308	29.7887	25.9384	24.3868	ESCO1	establishment of sister chromatid cohesion N-acetyltransferase 1 [Source:HGNC Symbol;Acc:HGNC:24645]
ENSG00000167088	119.104	62.7071	101.438	59.7464	101.673	64.4231	67.2587	99.4134	125.67	103.877	123.069	92.2102	131.943	58.268	58.8373	112.762	104.907	116.996	110.136	99.2201	113.775	131.638	129.87	136.867	54.2525	131.452	117.729	90.7976	61.8053	131.324	SNRPD1	small nuclear ribonucleoprotein D1 polypeptide [Source:HGNC Symbol;Acc:HGNC:11158]
ENSG00000158201	25.7822	36.5629	28.4549	39.2353	29.6831	36.9749	39.127	30.6887	27.8592	30.1802	24.5561	28.5225	28.9054	38.7013	35.7488	24.6387	32.4286	28.8679	24.0137	27.9773	26.5259	26.2925	25.6077	26.9629	35.171	25.2136	26.0839	31.1861	36.7461	23.9304	ABHD3	abhydrolase domain containing 3 [Source:HGNC Symbol;Acc:HGNC:18718]
ENSG00000265656	0.0527243	0.0486856	0.0900473	0.0388468	0	0	0	0	0	0	0.0480551	0	0	0.0240082	0	0	0	0.0245894	0	0	0	0	0.0327046	0	0.0282271	0	0.0439123	0	0	0	AC106037.2	novel transcript, antisense to ABHD3
ENSG00000101752	106.767	115.044	104.275	110.791	111.872	117.823	120.908	97.714	115.682	109.55	97.2154	93.7432	76.3128	101.411	102.904	93.4216	93.6067	102.956	94.2598	93.44	98.4785	76.2729	74.5991	69.2385	107.376	77.7046	94.9384	99.1139	97.1959	66.5095	MIB1	mindbomb E3 ubiquitin protein ligase 1 [Source:HGNC Symbol;Acc:HGNC:21086]
ENSG00000264149	0	0.0486856	0	0	0	0	0	0	0	0	0	0	0	0.0240082	0	0	0	0	0	0	0	0	0	0	0	0	0	0	0	0	AC103987.2	novel transcript
ENSG00000265758	0	0	0	0	0	0	0	0.0499816	0	0.0433002	0	0	0	0	0	0	0	0	0	0	0	0	0	0	0	0	0	0	0	0	LINC01900	long intergenic non-protein coding RNA 1900 [Source:HGNC Symbol;Acc:HGNC:52719]
ENSG00000266010	0.0527243	0.340799	0.0900473	0.155387	0.13721	0.219002	0.0829842	0.149945	0	0.0433002	0.0480551	0	0.0311481	0.096033	0.121732	0.066233	0.105117	0.0491787	0.0398899	0.034202	0.138637	0.0703949	0.0981137	0.0315725	0.225817	0.0897282	0.131737	0.10225	0.0366362	0.130411	GATA6-AS1	GATA6 antisense RNA 1 (head to head) [Source:HGNC Symbol;Acc:HGNC:48840]
ENSG00000141448	4.85063	5.64753	5.26777	5.59394	3.88761	5.91306	5.89188	3.7986	4.93298	4.76302	3.94052	4.41308	3.86236	5.73797	4.54468	5.89473	5.78143	5.3113	4.42778	4.65148	4.71366	3.51975	3.85914	3.97814	4.6857	4.30695	3.2056	3.78323	5.16571	4.8252	GATA6	GATA binding protein 6 [Source:HGNC Symbol;Acc:HGNC:4174]
ENSG00000264825	0	0	0	0	0	0.0365004	0	0	0.0404342	0	0	0	0	0	0	0	0	0.0245894	0	0	0	0	0.0327046	0	0	0	0	0	0	0	AC091588.2	novel transcript
ENSG00000273348	0	0.0486856	0	0	0	0	0	0	0	0	0	0	0.0311481	0	0	0	0	0.0245894	0	0.034202	0	0	0	0	0	0	0	0	0	0	AC027449.1	novel transcript
ENSG00000212710	0	0.0486856	0	0	0	0	0	0	0	0	0	0.0464535	0	0	0	0	0	0	0	0	0.0462124	0	0	0	0	0	0	0	0	0	CTAGE1	cutaneous T cell lymphoma-associated antigen 1 [Source:HGNC Symbol;Acc:HGNC:24346]
ENSG00000265943	0.474518	0.389485	0.270142	0.699242	0.777523	0.766507	0.414921	0.599779	0.485211	0.562903	0.480551	0.418082	0.218037	0.576198	0.770972	0.430514	0.262792	0.36884	0.518568	0.273616	0.415911	0.28158	0.228932	0.157863	0.649224	0.224321	0.219561	0.238582	0.29309	0.130411	AC090912.1	novel transcript, antisense to RBBP8
ENSG00000101773	142.83	52.8726	85.4099	50.9281	92.4794	57.4516	52.529	90.6666	142.733	86.2107	120.138	82.4085	122.319	53.7304	49.4639	134.751	91.9774	118.717	106.546	98.8781	134.709	120.938	120.287	132.194	51.1758	122.389	118.563	84.4922	53.5255	115.674	RBBP8	RB binding protein 8, endonuclease [Source:HGNC Symbol;Acc:HGNC:9891]
ENSG00000134508	18.4535	12.074	16.2085	11.9648	13.8125	11.0231	11.2029	14.4447	19.2871	15.9345	15.4257	14.6793	20.5266	14.0448	10.9559	17.6842	16.0829	16.7699	15.9161	15.9723	17.0524	21.752	21.258	21.4062	11.4602	20.3683	16.9062	15.8828	11.6137	18.9748	CABLES1	Cdk5 and Abl enzyme substrate 1 [Source:HGNC Symbol;Acc:HGNC:25097]
ENSG00000134490	19.7189	14.9465	20.0805	15.2279	18.2946	15.5492	17.6341	19.4428	18.5189	20.8707	20.4234	19.464	17.4429	13.9488	13.9992	17.1212	18.3429	17.3109	16.5144	18.1613	16.544	15.6629	15.6001	15.9441	14.8757	14.5808	17.9162	18.2004	14.5079	14.6712	TMEM241	transmembrane protein 241 [Source:HGNC Symbol;Acc:HGNC:31723]
ENSG00000101782	105.343	111.831	97.6563	105.042	98.3337	124.101	121.447	92.366	111.679	104.873	102.309	106.797	94.1295	104.052	115.159	103.025	91.7146	105.144	101.799	93.782	106.242	92.2173	91.4747	90.108	122.647	88.6066	96.4753	108.691	107.564	89.9182	RIOK3	RIO kinase 3 [Source:HGNC Symbol;Acc:HGNC:11451]
ENSG00000141452	27.153	29.6495	29.7606	27.2704	25.9784	30.2223	27.9242	26.3903	28.1018	30.0936	25.9497	29.1264	26.2267	31.1147	28.6477	30.6327	28.0662	29.9498	27.0453	29.1401	28.3744	25.483	24.8882	27.2155	29.2715	25.7071	26.3913	30.743	28.2465	26.5386	RMC1	regulator of MON1-CCZ1 [Source:HGNC Symbol;Acc:HGNC:24326]
ENSG00000141458	106.134	110.029	104.14	112.539	97.5105	110.779	101.282	105.011	105.372	110.069	99.8104	103.591	89.3016	115.384	112.44	105.277	95.7616	100.226	104.671	107.907	105.78	81.3765	87.9099	87.298	115.026	87.3504	98.9344	105.249	110.898	82.0284	NPC1	NPC intracellular cholesterol transporter 1 [Source:HGNC Symbol;Acc:HGNC:7897]
ENSG00000154065	9.06857	13.9241	11.6611	14.1402	10.7024	16.8267	16.6383	11.1959	9.54248	12.7303	11.1968	8.26873	4.04925	11.4759	12.0515	7.74926	7.30563	10.5242	9.57357	6.7378	8.17959	4.54047	4.93839	5.08317	11.9683	3.85831	11.3294	10.0205	9.63533	4.23835	ANKRD29	ankyrin repeat domain 29 [Source:HGNC Symbol;Acc:HGNC:27110]
ENSG00000053747	585.187	435.834	485.76	457.421	439.483	494.288	487.947	430.342	539.11	484.27	572.672	502.906	803.247	481.869	557.169	624.776	425.619	612.373	676.453	482.967	639.579	807.289	799.136	786.408	536.852	811.681	617.056	521.132	481.253	753.383	LAMA3	laminin subunit alpha 3 [Source:HGNC Symbol;Acc:HGNC:6483]
ENSG00000267301	0	0	0.0450236	0	0	0	0	0.0499816	0	0	0	0.092907	0.0311481	0	0	0	0	0	0	0.034202	0	0	0	0	0.0846814	0	0	0	0	0	RPL23AP77	ribosomal protein L23a pseudogene 77 [Source:HGNC Symbol;Acc:HGNC:36354]
ENSG00000265752	0	0	0	0	0	0	0	0	0	0	0	0.0464535	0	0	0.081155	0	0	0	0	0	0	0	0.0981137	0.0315725	0	0	0	0	0.0366362	0.195616	AC010754.1	novel transcript
ENSG00000168234	20.1407	20.8374	21.6564	20.5499	21.8621	20.3672	19.7087	21.742	21.9154	24.1615	19.6065	19.1388	17.8167	16.9018	17.3266	19.605	19.1838	19.5977	17.5117	20.1792	18.1615	16.8244	17.5624	16.986	17.3879	18.17	20.4631	20.3136	17.8052	16.6274	TTC39C	tetratricopeptide repeat domain 39C [Source:HGNC Symbol;Acc:HGNC:26595]
ENSG00000264745	0.316346	0.243428	0.270142	0.194234	0.182946	0.109501	0.165968	0.199926	0.202171	0.0866004	0.144165	0.0464535	0.0934443	0.120041	0.081155	0.066233	0.210234	0.196715	0	0.205212	0.0924247	0.175987	0	0.063145	0.112909	0.0897282	0.0878246	0.136333	0.0732724	0.260821	TTC39C-AS1	TTC39C antisense RNA 1 [Source:HGNC Symbol;Acc:HGNC:51321]
ENSG00000265204	0	0	0	0	0.0457366	0	0	0	0	0	0.0480551	0	0	0	0	0	0.0525585	0.0245894	0	0	0	0	0	0	0	0	0	0	0	0	AC090772.2	novel transcript, antisense to TTC39C
ENSG00000264924	0	0	0	0	0	0	0	0	0	0	0	0.0464535	0	0.0240082	0	0	0	0	0	0	0	0	0.0327046	0.0315725	0	0	0	0	0	0	AC090772.1	novel transcript, antisense to TTC39C
ENSG00000279332	0	0	0	0	0	0	0	0	0	0	0	0	0	0	0	0	0	0	0	0.034202	0	0	0	0	0	0	0	0	0.0366362	0	AC090772.4	TEC
ENSG00000154040	3.05801	6.03702	5.31279	6.0601	5.25971	6.09556	5.80889	4.39838	4.00299	6.84143	4.85356	5.48151	4.51647	5.2338	6.04604	3.8084	3.36374	5.48343	4.86657	4.30946	2.58789	4.1181	4.02266	4.51487	5.81479	3.36481	4.17167	6.44172	5.60534	3.78191	CABYR	calcium binding tyrosine phosphorylation regulated [Source:HGNC Symbol;Acc:HGNC:15569]
ENSG00000265750	0.210897	0.730284	0.450236	0.388468	0.228683	0.328503	0.663874	0.149945	0.242605	0.346402	0.288331	0.185814	0.186889	0.240082	0.568085	0.298048	0.210234	0.295072	0.199449	0.273616	0.323487	0.14079	0.228932	0.157863	0.451634	0.224321	0.307386	0.272665	0.183181	0.326027	AC090772.3	novel transcript
ENSG00000141447	47.8209	30.7693	38.9905	30.9997	36.0862	37.5224	34.3555	37.7861	48.8446	39.9661	44.1146	34.3756	50.8025	31.7869	30.4737	43.2501	32.8491	41.1626	39.8899	34.3388	40.0199	50.086	48.926	50.6423	31.5862	49.9337	45.9762	34.1854	30.8843	46.035	OSBPL1A	oxysterol binding protein like 1A [Source:HGNC Symbol;Acc:HGNC:16398]
ENSG00000264365	0	0.0486856	0	0	0	0	0	0	0	0	0	0	0	0	0	0	0	0	0	0	0	0	0.0327046	0	0	0.0448641	0	0	0	0	AC023983.1	novel transcript, antisense to OSBPL1A
ENSG00000273321	0	0	0	0	0.0457366	0	0	0	0.0404342	0	0	0	0	0	0.081155	0	0	0.0245894	0	0	0	0	0.0327046	0	0	0.0448641	0	0	0	0	AC023983.2	novel transcript
ENSG00000154059	65.7999	37.7314	53.9383	32.9032	47.7948	40.0044	42.073	46.3829	66.5143	49.1024	62.1352	43.3876	64.8815	30.8266	35.2618	60.0071	42.5198	59.2603	54.7688	44.6337	58.32	68.4591	66.0305	62.5136	36.6388	61.733	56.3395	47.0689	32.2765	58.6848	IMPACT	impact RWD domain protein [Source:HGNC Symbol;Acc:HGNC:20387]
ENSG00000134489	0.105449	0.0973712	0.180095	0.233081	0	0.219002	0.20746	0.249908	0	0.173201	0	0.185814	0.0311481	0.096033	0.081155	0.066233	0	0.0983574	0.0797798	0.034202	0	0.105592	0.0327046	0.063145	0.0564543	0.0897282	0	0.0681664	0.0732724	0	HRH4	histamine receptor H4 [Source:HGNC Symbol;Acc:HGNC:17383]
ENSG00000266573	0	0	0	0	0	0	0	0	0.0404342	0	0	0	0.0311481	0	0	0	0	0	0	0	0	0	0	0	0	0	0	0	0.0366362	0	AC018697.1
ENSG00000264345	0	0	0	0	0.0914732	0.0365004	0	0	0	0	0	0	0	0.0480165	0.121732	0.0331165	0	0.0491787	0.279229	0.034202	0	0.0351975	0.0654092	0	0	0.0448641	0.131737	0	0	0	LINC01894	long intergenic non-protein coding RNA 1894 [Source:HGNC Symbol;Acc:HGNC:52713]
ENSG00000229248	0	0	0.0450236	0	0	0.0365004	0	0	0	0	0	0	0	0	0	0	0	0	0	0	0	0	0	0	0	0	0	0	0	0	WBP2P1	WW domain binding protein 2 pseudogene 1 [Source:HGNC Symbol;Acc:HGNC:31695]
ENSG00000198795	0	0.0486856	0	0	0	0	0	0	0	0	0	0	0.0311481	0	0	0	0.0525585	0	0	0	0	0	0	0	0	0	0	0.0340832	0	0	ZNF521	zinc finger protein 521 [Source:HGNC Symbol;Acc:HGNC:24605]
ENSG00000141380	82.6716	73.3205	82.8435	69.2638	80.7251	75.3002	71.8228	76.8217	88.268	80.6683	83.4717	83.0589	82.1687	72.0727	75.1089	83.1555	76.8931	86.5791	83.9682	83.3162	80.5944	79.8278	78.0331	81.5202	71.9227	81.3386	86.5072	91.3429	70.2683	79.4853	SS18	SS18, nBAF chromatin remodeling complex subunit [Source:HGNC Symbol;Acc:HGNC:11340]
ENSG00000154611	0	0	0	0	0	0	0	0.0499816	0	0	0	0.0464535	0.0311481	0.0240082	0	0	0	0	0	0	0	0	0	0	0	0	0	0	0	0	PSMA8	proteasome subunit alpha 8 [Source:HGNC Symbol;Acc:HGNC:22985]
ENSG00000188985	0.105449	0	0.0450236	0.0388468	0	0	0.0414921	0.0499816	0.161737	0.0433002	0.0480551	0.0464535	0.0311481	0	0.081155	0.231815	0.105117	0.221304	0.0398899	0.034202	0.184849	0.105592	0.130818	0.0947175	0	0.0448641	0.0439123	0.170416	0.0366362	0.0652054	DHFRP1	dihydrofolate reductase pseudogene 1 [Source:HGNC Symbol;Acc:HGNC:2862]
ENSG00000141384	18.928	9.1529	17.2441	8.27436	14.9559	9.8551	8.71334	15.6942	23.1284	16.7572	18.8376	14.3541	19.7479	8.93107	8.44011	20.7309	14.6638	19.7944	19.4663	14.6043	18.9471	19.2178	18.936	20.68	9.03268	17.811	20.8583	15.6783	8.53624	17.0186	TAF4B	TATA-box binding protein associated factor 4b [Source:HGNC Symbol;Acc:HGNC:11538]
ENSG00000263829	0.105449	0	0	0.11654	0	0.0730007	0.0414921	0.149945	0.0404342	0.0866004	0.0480551	0.139361	0.0622962	0	0	0.066233	0.0525585	0.172125	0.11967	0	0	0.0351975	0	0.063145	0.0564543	0.0448641	0.0439123	0	0.0732724	0	SINHCAFP1	SINHCAF pseudogene 1 [Source:HGNC Symbol;Acc:HGNC:19052]
ENSG00000263862	0	0	0	0	0.182946	0.0730007	0	0.0499816	0	0	0.0480551	0.0464535	0	0.0240082	0	0	0	0.0245894	0	0	0	0	0.0327046	0	0	0.0448641	0.0439123	0.0340832	0	0	LINC01543	long intergenic non-protein coding RNA 1543 [Source:HGNC Symbol;Acc:HGNC:51310]
ENSG00000134504	36.5906	27.1179	31.8317	24.6289	28.6311	27.0103	26.7624	30.5388	36.9973	31.0463	36.8102	30.1948	36.3498	25.0886	23.9813	34.408	29.17	37.0807	35.1031	32.5261	34.1971	35.6902	36.5964	36.782	24.9528	35.8016	33.7246	30.7771	25.0225	35.4065	KCTD1	potassium channel tetramerization domain containing 1 [Source:HGNC Symbol;Acc:HGNC:18249]
ENSG00000263846	0.579967	0.925027	0.765402	0.699242	0.777523	0.438004	0.497905	0.499816	0.566079	0.562903	0.720826	0.78971	0.934443	0.504173	0.48693	0.695446	0.473026	0.663913	1.03714	0.752445	0.693185	0.492764	0.752205	0.726168	0.620997	0.807554	0.790421	0.783913	0.512907	0.782464	CIAPIN1P	cytokine induced apoptosis inhibitor 1 pseudogene [Source:HGNC Symbol;Acc:HGNC:31087]
ENSG00000260372	0.0527243	0	0.0450236	0	0.0457366	0.0365004	0.124476	0	0.0808685	0.0866004	0.0480551	0.0464535	0	0	0	0.066233	0	0.0245894	0	0.034202	0.0924247	0	0	0.063145	0	0	0	0	0	0	AQP4-AS1	AQP4 antisense RNA 1 [Source:HGNC Symbol;Acc:HGNC:26399]
ENSG00000171885	0	0	0	0	0	0.0730007	0	0	0	0	0	0	0	0.0240082	0	0.0331165	0	0.0245894	0	0	0	0	0	0	0	0	0	0	0	0	AQP4	aquaporin 4 [Source:HGNC Symbol;Acc:HGNC:637]
ENSG00000154080	0.0527243	0	0	0	0	0	0.0414921	0	0	0	0.0480551	0	0	0	0	0	0	0	0	0	0	0	0	0	0	0	0	0	0	0	CHST9	carbohydrate sulfotransferase 9 [Source:HGNC Symbol;Acc:HGNC:19898]
ENSG00000170558	1.529	1.80137	0.900473	1.70926	1.32636	1.31401	1.0373	1.79934	1.5365	0.519603	0.720826	1.06843	3.51973	2.47285	0.770972	1.78829	1.83955	0.786859	0.797798	1.81271	1.84849	3.41415	2.74718	3.75713	1.18554	2.91617	0.307386	0.511248	2.30808	3.19506	CDH2	cadherin 2 [Source:HGNC Symbol;Acc:HGNC:1759]
ENSG00000227279	0	0	0	0.0388468	0.0457366	0.0365004	0	0	0	0	0	0	0.0311481	0.0480165	0	0.0331165	0	0.0245894	0	0	0.0462124	0	0	0	0	0	0	0	0	0	AC110015.1	novel transcript, antisense to CDH2
ENSG00000134762	144.57	89.3868	126.606	89.1534	124.815	93.2219	93.8551	117.157	145.442	127.692	141.186	115.53	115.217	75.3379	73.6075	124.386	103.225	142.717	132.355	110.473	122.925	114.286	109.593	120.007	79.5158	117.813	131.342	117.621	75.9835	105.763	DSC3	desmocollin 3 [Source:HGNC Symbol;Acc:HGNC:3037]
ENSG00000134755	60.1057	83.2524	66.0047	79.6748	71.4863	79.5708	78.669	67.825	62.5922	64.7771	55.5036	59.7392	47.5943	67.6312	66.5876	53.6818	60.4423	52.9163	46.4318	66.7966	53.8836	47.9389	43.8895	47.4851	69.0153	46.1203	55.2417	64.9625	72.3932	43.6876	DSC2	desmocollin 2 [Source:HGNC Symbol;Acc:HGNC:3036]
ENSG00000265888	0.210897	0.146057	0.0900473	0.155387	0.0914732	0.328503	0.0829842	0.0999632	0.202171	0.173201	0.19222	0.0464535	0.0934443	0.0720247	0.16231	0.0993495	0	0.0737681	0.0398899	0.034202	0.0924247	0.0703949	0.0654092	0.063145	0.0846814	0.134592	0.175649	0.0340832	0.0732724	0	DSCAS	DSC1/DSC2 antisense RNA [Source:HGNC Symbol;Acc:HGNC:51116]
ENSG00000134765	0	0	0.0900473	0	0.0914732	0	0.0829842	0	0	0	0.0480551	0	0	0	0.0405775	0	0.0525585	0	0	0.034202	0.0462124	0	0.0327046	0	0.0564543	0	0.0439123	0.0340832	0	0.0652054	DSC1	desmocollin 1 [Source:HGNC Symbol;Acc:HGNC:3035]
ENSG00000134760	0	0	0	0	0	0	0	0	0.0808685	0.0433002	0	0	0	0	0	0.0331165	0	0	0	0.034202	0	0.105592	0.0327046	0.0315725	0	0	0	0	0	0.0652054	DSG1	desmoglein 1 [Source:HGNC Symbol;Acc:HGNC:3048]
ENSG00000266729	0	0	0	0.0388468	0.0457366	0.0365004	0	0	0	0	0	0	0	0	0.0405775	0	0	0	0	0	0	0.0351975	0.0327046	0	0	0	0	0	0	0	DSG1-AS1	DSG1 antisense RNA 1 [Source:HGNC Symbol;Acc:HGNC:51115]
ENSG00000175065	0	0	0	0	0	0	0	0	0	0	0	0	0	0	0	0	0	0.0245894	0	0	0	0	0	0.063145	0	0	0	0	0	0	DSG4	desmoglein 4 [Source:HGNC Symbol;Acc:HGNC:21307]
ENSG00000134757	226.872	124.733	175.367	121.124	170.735	141.037	132.443	158.742	220.65	179.176	215.623	184.142	275.972	121.242	135.042	220.523	167.241	236.55	230.603	179.116	226.764	281.298	267.589	273.229	137.127	273.267	222.943	185.651	125.809	258.539	DSG3	desmoglein 3 [Source:HGNC Symbol;Acc:HGNC:3050]
ENSG00000266521	0.0527243	0	0	0	0	0.0365004	0	0	0	0	0	0	0	0	0	0	0	0	0	0	0	0	0	0	0	0	0.0439123	0	0	0	AC021549.1	novel transcript
ENSG00000046604	323.094	309.397	312.059	293.332	302.593	305.873	301.855	291.043	322.948	307.388	302.987	288.802	354.528	286.226	285.706	302.221	284.709	287.573	276.277	303.68	287.117	351.869	338.165	353.928	288.735	341.909	313.226	299.284	291.917	327.461	DSG2	desmoglein 2 [Source:HGNC Symbol;Acc:HGNC:3049]
ENSG00000264859	0.0527243	0.292114	0.0900473	0.155387	0.0914732	0.219002	0.124476	0.149945	0.121303	0.216501	0.144165	0.232268	0.186889	0.240082	0.121732	0.0993495	0.105117	0.344251	0.15956	0.17101	0.323487	0.28158	0.0327046	0.189435	0.141136	0.358913	0.0878246	0.204499	0.109909	0.0652054	DSG2-AS1	DSG2 antisense RNA 1 [Source:HGNC Symbol;Acc:HGNC:51311]
ENSG00000118276	4.63973	7.98444	5.8981	7.8082	6.63181	7.81108	8.17394	6.49761	5.74166	6.75483	4.61329	7.24675	5.38862	8.42689	8.92704	5.13306	7.35819	6.467	4.98623	6.8062	5.12957	5.17403	5.85412	5.14632	9.11736	5.47342	5.40121	7.36197	8.4996	5.08602	B4GALT6	beta-1,4-galactosyltransferase 6 [Source:HGNC Symbol;Acc:HGNC:929]
ENSG00000259985	0.632691	0.584227	0.630331	0.699242	0.503103	0.876008	0.829842	0.499816	0.485211	0.562903	0.528606	0.510989	0.342629	0.528181	0.892704	0.430514	0.840936	0.491787	0.518568	0.376222	0.554548	0.387172	0.490569	0.221008	0.79036	0.358913	0.526948	0.681664	0.696088	0.326027	AC017100.1	novel transcript, antisense to B4GALT6
ENSG00000265158	0	0.194742	0	0.233081	0.0457366	0.109501	0.0829842	0.0499816	0	0	0.0480551	0.0464535	0.0311481	0.120041	0.0405775	0.0993495	0.0525585	0.0245894	0.0398899	0.136808	0	0	0	0.0315725	0.0846814	0	0	0.136333	0.183181	0	LRRC37A7P	leucine rich repeat containing 37 member A7, pseudogene [Source:HGNC Symbol;Acc:HGNC:43792]
ENSG00000141437	0	0.0973712	0	0	0	0	0	0	0	0.0866004	0.0480551	0.0464535	0	0	0	0	0.0525585	0.0245894	0	0	0	0	0	0	0	0	0	0	0	0	SLC25A52	solute carrier family 25 member 52 [Source:HGNC Symbol;Acc:HGNC:23324]
ENSG00000153339	46.1337	52.7752	49.2559	51.6274	46.1482	57.8166	56.0973	43.9838	47.2676	51.051	47.5745	48.0329	45.8188	50.3213	51.858	44.343	46.1989	49.3262	43.4401	44.7363	41.1752	43.8912	42.2543	44.8014	50.3572	45.8063	46.5909	50.1364	49.6421	38.6016	TRAPPC8	trafficking protein particle complex 8 [Source:HGNC Symbol;Acc:HGNC:29169]
ENSG00000263823	0.210897	0.730284	0.315166	0.543855	0.27442	0.730007	0.497905	0.499816	0.0808685	0.303102	0.336386	0.092907	0.15574	0.624214	0.64924	0.231815	0.105117	0.147536	0.199449	0.17101	0.277274	0.14079	0.261637	0.189435	0.508088	0.134592	0.175649	0.374915	0.329726	0.130411	AC009831.1	novel transcript, antisense to KIAA1012
ENSG00000265273	0	0	0	0	0	0	0	0	0	0	0	0	0	0	0	0	0	0.0245894	0	0.034202	0	0	0.0327046	0	0	0	0	0	0	0	PGDP1	phosphogluconate dehydrogenase pseudogene 1 [Source:HGNC Symbol;Acc:HGNC:8892]
ENSG00000101695	0.210897	0.0486856	0	0.0388468	0.0914732	0.182502	0.124476	0.0999632	0.28304	0.129901	0.0480551	0.0464535	0.15574	0.0240082	0.0405775	0.0993495	0.210234	0.319662	0.0398899	0.0684041	0.0462124	0.0703949	0.163523	0.0947175	0.112909	0.224321	0.175649	0.136333	0.183181	0.195616	RNF125	ring finger protein 125 [Source:HGNC Symbol;Acc:HGNC:21150]
ENSG00000263917	0.0527243	0	0.0450236	0	0.0914732	0	0	0	0.0404342	0	0.144165	0.0464535	0	0.0720247	0.081155	0.0331165	0.0525585	0.0245894	0.0398899	0.034202	0.0462124	0.0703949	0.0327046	0.0315725	0.0282271	0.0897282	0.131737	0.0340832	0.0366362	0.0652054	AC011825.3	novel transcript
ENSG00000265008	0	0.0486856	0	0.11654	0.0457366	0.109501	0.124476	0.0999632	0.0808685	0.0866004	0.0961102	0.0464535	0	0.0480165	0.121732	0.0331165	0.105117	0.0245894	0.0398899	0.102606	0	0	0.0327046	0.12629	0.0564543	0	0	0.0681664	0.109909	0.130411	AC011825.4	novel transcript, antisense to RNF138
ENSG00000134758	23.1987	11.9767	17.2441	12.4698	20.0784	14.7826	13.6094	15.8941	26.8079	16.1077	19.1259	15.5155	20.5266	12.3402	10.4284	20.4991	15.8727	17.1388	16.9532	15.8697	22.8751	23.9343	19.3284	19.0067	11.7425	20.5478	20.1997	16.394	11.98	17.9315	RNF138	ring finger protein 138 [Source:HGNC Symbol;Acc:HGNC:17765]
ENSG00000263393	0	0	0.0450236	0.0388468	0	0	0.0414921	0.0999632	0	0	0	0	0	0.0240082	0	0	0	0	0	0	0.0462124	0	0	0	0	0	0	0	0	0	AC011825.2	novel transcript, antisense to RNF138
ENSG00000141441	35.5889	34.226	38.6303	35.4283	36.635	35.9528	37.2184	34.7872	32.7922	40.7888	35.0322	37.7203	24.0152	34.4518	36.5197	34.4743	30.7467	34.4497	36.4992	34.9887	35.3525	24.427	23.7762	24.7844	37.2598	23.3742	35.9203	37.8664	36.3798	23.8	GAREM1	GRB2 associated regulator of MAPK1 subtype 1 [Source:HGNC Symbol;Acc:HGNC:26136]
ENSG00000141434	0	0	0.0450236	0.0388468	0.0457366	0	0	0.0499816	0	0.0433002	0.0480551	0	0	0	0	0	0	0.0245894	0	0.034202	0	0.0351975	0	0.0315725	0	0.0448641	0	0	0.0366362	0	MEP1B	meprin A subunit beta [Source:HGNC Symbol;Acc:HGNC:7020]
ENSG00000264982	0	0	0.0450236	0	0	0	0	0	0	0	0	0	0	0	0	0.066233	0	0	0	0	0	0	0	0	0	0	0	0	0	0	AC015563.2	novel transcript, antisense to FAM59A
ENSG00000262477	0	0	0	0	0	0	0	0	0	0	0	0	0	0	0.0405775	0	0	0	0	0	0	0	0	0	0.0282271	0	0	0	0	0	AC021224.1
ENSG00000285095	0	0	0	0.0776936	0	0.0730007	0	0	0	0	0	0	0	0	0	0.0331165	0.0525585	0.0245894	0	0.034202	0	0	0	0.0315725	0	0	0	0	0.0366362	0.0652054	AC025887.2	novel transcript
ENSG00000166960	0.158173	0.0486856	0.360189	0	0	0.219002	0.0829842	0.0999632	0.161737	0.216501	0.528606	0.650349	0.903295	0.192066	0.365197	0.066233	0.157675	1.32783	0.558458	0.17101	0.323487	0.774344	1.01384	0.694595	0.479861	0.98701	0.307386	0.920246	0	0.652054	CCDC178	coiled-coil domain containing 178 [Source:HGNC Symbol;Acc:HGNC:29588]
ENSG00000141431	0	0	0	0	0	0	0	0	0	0	0	0	0	0.0240082	0	0	0	0.0245894	0	0	0.0462124	0	0.0327046	0	0	0	0	0	0	0	ASXL3	ASXL transcriptional regulator 3 [Source:HGNC Symbol;Acc:HGNC:29357]
ENSG00000101746	0.158173	0.146057	0.0450236	0	0	0.0365004	0.165968	0	0.161737	0.0433002	0.0480551	0	0.15574	0.0720247	0.0405775	0.0993495	0.105117	0.0245894	0.0797798	0.0684041	0.0924247	0.0703949	0.0981137	0.157863	0.0564543	0.134592	0.0439123	0.0681664	0.0366362	0.130411	NOL4	nucleolar protein 4 [Source:HGNC Symbol;Acc:HGNC:7870]
ENSG00000134769	0	0	0	0.11654	0.0457366	0.0730007	0.0414921	0	0	0.0866004	0	0	0	0.0480165	0	0	0.0525585	0.0245894	0	0	0	0.0351975	0	0.0315725	0.0282271	0	0.0878246	0	0.0732724	0	DTNA	dystrobrevin alpha [Source:HGNC Symbol;Acc:HGNC:3057]
ENSG00000268873	0	0.0486856	0	0	0	0	0	0	0	0	0	0	0	0.0240082	0	0	0	0	0	0	0	0	0	0	0.0282271	0	0	0.0340832	0	0	AC022601.1	novel transcript, antisense to DTNA
ENSG00000166974	14.8682	22.9796	16.3436	21.7154	18.7063	19.1262	18.5885	17.7435	14.7181	16.8438	13.3113	16.6304	14.0478	23.6241	18.7062	15.929	19.7094	14.0405	14.9986	20.1792	14.8804	13.199	13.3108	13.7025	19.5896	12.3376	14.5789	16.1895	23.0075	11.4761	MAPRE2	microtubule associated protein RP/EB family member 2 [Source:HGNC Symbol;Acc:HGNC:6891]
ENSG00000274400	0	0	0	0	0	0	0	0	0	0	0	0	0	0	0	0	0	0	0	0	0	0.0351975	0	0.0315725	0	0	0	0	0	0	AC015967.1	novel transcript
ENSG00000186812	16.6609	13.778	16.1635	12.8971	16.9225	15.2936	14.1903	15.8941	17.0228	17.2335	18.0687	16.5375	13.1133	14.2609	15.3789	15.2667	13.7178	16.4749	17.4319	14.9805	15.019	12.6359	14.0957	13.2605	13.2667	14.3116	18.6627	16.2577	11.8335	11.9978	ZNF397	zinc finger protein 397 [Source:HGNC Symbol;Acc:HGNC:18818]
ENSG00000186814	4.79791	15.8715	8.10426	15.4222	8.8729	14.1621	15.4766	8.04704	5.01385	7.92394	4.61329	6.45704	3.67547	12.0041	11.808	4.70254	5.99167	4.37691	5.18568	6.6694	3.92805	3.69573	4.44782	4.54644	12.307	3.54426	4.12776	6.74847	11.6137	4.43397	ZSCAN30	zinc finger and SCAN domain containing 30 [Source:HGNC Symbol;Acc:HGNC:33517]
ENSG00000274184	0	0	0	0	0	0	0	0.0499816	0	0	0.0480551	0	0	0	0	0	0	0	0	0	0	0	0	0	0	0	0	0	0	0	AC011815.2	novel transcript, antisense to ZSCAN30
ENSG00000257267	16.2918	17.2347	18.7749	16.1214	15.6419	18.4327	18.215	14.7946	15.5268	17.9696	18.357	16.1194	15.0134	16.2536	15.9875	15.7966	15.242	18.0732	16.315	15.5619	15.2039	14.4662	15.6001	15.5652	16.5976	14.8052	18.1358	16.394	15.7536	16.3013	ZNF271P	zinc finger protein 271, pseudogene [Source:HGNC Symbol;Acc:HGNC:13065]
ENSG00000172466	52.0916	54.4792	57.7203	52.6762	53.3289	61.8681	57.5495	46.9827	55.0714	56.2037	54.5425	48.7297	45.227	50.2733	55.1448	46.8598	45.1477	50.1131	48.5061	46.0017	49.0313	43.5393	40.9788	44.6435	53.4904	45.223	51.8604	50.9884	50.2283	40.949	ZNF24	zinc finger protein 24 [Source:HGNC Symbol;Acc:HGNC:13032]
ENSG00000186496	0.579967	1.65531	0.630331	1.63156	0.594576	1.56952	1.70118	0.699742	0.404342	0.779404	0.624716	1.06843	0.342629	2.01669	1.86656	0.56298	1.05117	0.565555	0.598348	1.36808	0.369699	0.175987	0.327046	0.315725	2.22994	0.358913	0.526948	0.783913	2.05163	0.521643	ZNF396	zinc finger protein 396 [Source:HGNC Symbol;Acc:HGNC:18824]
ENSG00000275512	0.36907	0.0486856	0.135071	0.11654	0.320156	0.0365004	0	0.0999632	0.28304	0.303102	0.288331	0.232268	0.467221	0.0240082	0.0405775	0.198699	0.210234	0.565555	0.319119	0.17101	0.277274	0.387172	0.35975	0.50516	0.169363	0.403777	0.57086	0.204499	0.0366362	0.456438	AC007998.4	novel transcript
ENSG00000267140	0	0	0	0	0	0.0365004	0	0	0	0	0	0	0.0311481	0.0240082	0.081155	0.0993495	0	0.0245894	0	0	0	0.0351975	0	0	0	0.134592	0	0	0.0366362	0.0652054	AC007998.2	novel protein
ENSG00000153391	0	0	0	0.0388468	0.0457366	0	0.0414921	0	0	0	0	0.0464535	0	0.0480165	0.081155	0.0331165	0	0.0491787	0.0398899	0.034202	0.0462124	0	0.0327046	0.0315725	0	0.0448641	0.0878246	0	0	0	INO80C	INO80 complex subunit C [Source:HGNC Symbol;Acc:HGNC:26994]
ENSG00000141429	132.391	110.176	107.967	100.652	110.362	114.064	106.925	106.761	143.461	110.069	118.36	99.3641	126.461	102.563	99.9017	123.226	103.698	120.488	108.461	114.611	126.807	126.711	122.315	123.48	101.843	118.755	117.948	105.794	100.676	112.284	GALNT1	polypeptide N-acetylgalactosaminyltransferase 1 [Source:HGNC Symbol;Acc:HGNC:4123]
ENSG00000267397	0	0.146057	0.0900473	0.194234	0.228683	0.0730007	0.0829842	0.0499816	0.121303	0.0866004	0.144165	0.0464535	0.186889	0.096033	0.32462	0.132466	0.0525585	0.0491787	0.0797798	0.034202	0.0462124	0.246382	0.0327046	0.12629	0.112909	0.0448641	0	0.10225	0.183181	0	AC090229.1	novel transcript
ENSG00000265641	0.527243	0.0973712	0.225118	0.0388468	0.228683	0.109501	0.20746	0.249908	0.161737	0.0433002	0.144165	0.139361	0.0622962	0.0720247	0	0.0331165	0.105117	0.122947	0.0797798	0.0684041	0.0924247	0.0703949	0.0981137	0.0315725	0.0282271	0.0897282	0.131737	0.0340832	0.0366362	0.0652054	MIR3929	microRNA 3929 [Source:HGNC Symbol;Acc:HGNC:38945]
ENSG00000267627	0.0527243	0.0486856	0	0.0388468	0	0.146001	0	0	0	0	0	0.0464535	0	0.0240082	0.081155	0.0331165	0	0.0245894	0.11967	0	0	0	0	0	0.0564543	0	0	0.0340832	0	0	AC118757.1	novel transcript
ENSG00000141428	8.01409	5.50147	6.52843	4.97239	6.54034	5.29255	6.05785	6.74752	9.58292	7.40434	7.49659	8.08291	7.63128	5.56991	6.16778	8.90833	6.88516	8.75381	8.85555	7.21663	8.45686	9.50331	7.8818	8.68244	5.53252	8.83823	7.90421	6.78255	6.3747	8.34629	C18orf21	chromosome 18 open reading frame 21 [Source:HGNC Symbol;Acc:HGNC:28802]
ENSG00000141425	83.6207	74.3916	81.5378	76.2174	85.9391	82.6368	78.8765	75.6721	87.7019	85.0416	83.4236	76.3231	77.1227	71.3765	73.4858	70.803	76.5777	81.4645	70.9641	75.3813	68.8102	78.6311	76.0381	74.448	78.4714	73.5323	79.4813	82.4131	74.6646	67.3571	RPRD1A	regulation of nuclear pre-mRNA domain containing 1A [Source:HGNC Symbol;Acc:HGNC:25560]
ENSG00000141424	113.568	95.0343	109.272	83.5594	105.286	94.0614	89.3325	97.3641	124.537	106.995	124.511	116.97	128.548	87.6781	86.9575	120.113	104.486	138.069	125.494	106.368	120.938	128.365	125.88	129.858	91.1454	124.991	121.813	121.234	90.8212	120.108	SLC39A6	solute carrier family 39 member 6 [Source:HGNC Symbol;Acc:HGNC:18607]
ENSG00000134759	58.4185	43.9144	51.8222	40.7114	50.8591	43.4354	42.4049	49.7317	64.2096	56.7666	60.3091	53.0499	66.7815	39.3735	37.453	59.5103	44.7798	63.0717	60.4731	47.3356	61.4624	61.7715	63.6758	61.7874	38.897	63.7968	62.4433	53.272	39.9335	59.3369	ELP2	elongator acetyltransferase complex subunit 2 [Source:HGNC Symbol;Acc:HGNC:18248]
ENSG00000260552	0.527243	0.535542	0.450236	1.1654	0.868996	1.38701	1.0373	0.94965	0.363908	0.303102	0.288331	0.78971	0.560666	1.84863	0.64924	0.66233	0.630702	0.39343	0.359009	1.09447	0.369699	0.703949	0.490569	0.63145	1.24199	0.538369	0.790421	0.681664	1.09909	0.456438	AC023043.1
ENSG00000075643	85.9405	64.0703	67.0852	62.5822	72.8127	62.1601	58.8358	70.2741	84.7906	67.3751	71.6982	61.969	91.918	66.1187	61.5966	83.4535	70.4809	74.9484	72.4799	70.4904	87.8497	85.0723	91.8018	92.76	62.2126	90.8947	79.0421	63.0539	64.6629	87.0492	MOCOS	molybdenum cofactor sulfurase [Source:HGNC Symbol;Acc:HGNC:18234]
ENSG00000267404	0.0527243	0.292114	0.135071	0.349621	0.27442	0.182502	0.165968	0.249908	0.202171	0.0433002	0.0480551	0.092907	0.186889	0.0480165	0.0405775	0.0331165	0.0525585	0.0983574	0.11967	0.0684041	0.0924247	0.0351975	0.0654092	0.0947175	0.0846814	0.134592	0.0878246	0.10225	0.29309	0.260821	AC023043.2	WD repeat domain phosphoinositide-interacting protein 3, pseudogene
ENSG00000134775	64.4818	40.3604	52.0473	42.4984	49.3041	37.5954	38.8781	48.882	59.8831	51.2242	55.792	47.2432	80.8293	43.8631	40.3746	61.2986	48.932	53.531	55.6065	51.5083	63.6806	79.3351	81.9904	80.7941	40.0543	79.6786	58.9742	51.8746	41.9485	77.5292	FHOD3	formin homology 2 domain containing 3 [Source:HGNC Symbol;Acc:HGNC:26178]
ENSG00000134779	52.0388	51.1199	54.4786	49.6073	50.356	49.531	49.4586	53.1304	53.2519	56.7666	50.4578	55.001	64.9126	52.0259	49.7886	54.2779	53.9776	59.0882	52.6546	60.5034	51.573	59.5541	59.2607	62.3241	52.4178	58.772	55.066	58.1459	53.0859	58.5544	TPGS2	tubulin polyglutamylase complex subunit 2 [Source:HGNC Symbol;Acc:HGNC:24561]
ENSG00000150477	3.58525	3.06719	3.33175	2.25311	3.43025	1.67902	2.40654	3.09886	5.13515	3.59392	3.36386	3.39111	2.77218	2.35281	2.27234	3.54346	2.68048	3.4671	2.79229	3.52281	3.18865	2.56941	2.878	3.37826	2.17349	2.60212	3.77646	2.76074	2.16154	2.02137	KIAA1328	KIAA1328 [Source:HGNC Symbol;Acc:HGNC:29248]
ENSG00000101489	0	0	0.0450236	0.0388468	0	0.0365004	0.0414921	0	0	0.0866004	0	0.0464535	0.0311481	0.0240082	0.202887	0	0.157675	0.0737681	0.11967	0	0.0462124	0	0	0	0.0564543	0	0	0	0	0	CELF4	CUGBP Elav-like family member 4 [Source:HGNC Symbol;Acc:HGNC:14015]
ENSG00000267707	0	0	0.0450236	0.0388468	0.0457366	0.0730007	0.0829842	0.0499816	0.0404342	0.0866004	0.0480551	0.092907	0	0.0480165	0.0405775	0.0331165	0	0.0245894	0.0398899	0.034202	0	0.0351975	0	0.0315725	0	0	0.0878246	0.0340832	0	0	AC015961.2	novel transcript, antisense to CELF4
ENSG00000285940	0	0	0	0	0	0	0	0	0	0	0	0.0464535	0	0	0	0	0	0.0245894	0	0	0	0	0	0	0	0	0	0	0	0	AC009899.1	novel transcript, antisense to CELF4
ENSG00000267374	5.48332	1.21714	4.68246	1.12656	4.16203	1.20451	1.20327	5.09812	7.39947	4.89292	4.56523	3.995	4.45418	1.77661	1.2579	6.15967	5.51864	6.56536	5.34524	5.50653	6.10003	4.1181	4.38241	4.32543	1.52426	4.84532	4.21558	4.02182	1.83181	3.71671	AC016205.1	novel transcript
ENSG00000267413	0	0.0486856	0	0	0	0	0	0	0	0	0	0	0	0	0	0	0	0	0	0	0	0	0	0	0	0	0	0	0.0366362	0	LINC01901	long intergenic non-protein coding RNA 1901 [Source:HGNC Symbol;Acc:HGNC:52720]
ENSG00000283503	0	0.0973712	0	0.0388468	0	0	0	0	0	0	0	0	0	0.0240082	0.0405775	0	0	0.0245894	0	0	0.0462124	0	0	0	0	0	0	0.0681664	0.0732724	0	LINC01902	long intergenic non-protein coding RNA 1902 [Source:HGNC Symbol;Acc:HGNC:52721]
ENSG00000078142	31.2655	37.5853	32.7772	35.0786	32.0156	40.7344	37.4259	30.9886	28.9914	33.7309	27.2953	34.004	29.4038	39.9257	40.4152	33.1165	31.5877	34.0317	31.8321	32.7998	33.5502	28.8971	27.3083	29.5203	40.2801	27.1876	31.4851	37.4574	37.1491	24.5824	PIK3C3	phosphatidylinositol 3-kinase catalytic subunit type 3 [Source:HGNC Symbol;Acc:HGNC:8974]
ENSG00000267088	0	0	0	0.0388468	0	0	0	0	0.0404342	0	0	0	0	0.0240082	0.081155	0	0	0	0	0.034202	0	0.0351975	0.0327046	0	0.0282271	0	0	0	0.0366362	0	AC087683.1	Nucleosome assembly protein 1-like 2, pseudogene
ENSG00000267586	0.105449	0.194742	0.135071	0.0776936	0.0914732	0.182502	0.165968	0.199926	0.0808685	0.0433002	0.0480551	0.092907	0.0311481	0.0480165	0.121732	0.165582	0.0525585	0.122947	0.0398899	0.102606	0.0462124	0.0703949	0.0981137	0.0315725	0.0564543	0.0897282	0.175649	0.0340832	0.0732724	0	LINC00907	long intergenic non-protein coding RNA 907 [Source:HGNC Symbol;Acc:HGNC:44327]
ENSG00000285550	0	0	0	0.0388468	0	0	0	0	0	0	0	0	0	0	0.0405775	0	0	0	0	0	0	0	0	0	0	0	0	0	0	0	AC110014.1	novel transcript
ENSG00000267573	0	0	0	0.0388468	0.0457366	0	0	0	0	0	0	0	0	0	0	0	0	0	0	0	0	0	0	0	0	0	0	0.0340832	0	0	KRT8P5	keratin 8 pseudogene 5 [Source:HGNC Symbol;Acc:HGNC:31094]
ENSG00000267414	0.210897	0.243428	0.0450236	0.11654	0.0914732	0.146001	0.20746	0.0499816	0.202171	0.0433002	0.240275	0.185814	0.124592	0.240082	0.16231	0.198699	0.105117	0.270483	0.15956	0.0684041	0.184849	0.0703949	0.163523	0	0.169363	0	0.131737	0.204499	0.183181	0.0652054	AC120049.1	uncharacterized LOC101927943 [Source:NCBI gene;Acc:101927943]
ENSG00000152217	11.5993	7.83838	9.45497	8.81822	11.0225	7.40957	8.54737	9.14663	9.66378	8.74664	8.93825	7.57192	4.57877	8.33086	8.1155	10.3323	7.83122	8.63086	10.4511	9.64497	10.8599	4.1533	3.63021	4.64116	7.2826	4.66587	8.87028	7.25972	8.4996	3.19506	SETBP1	SET binding protein 1 [Source:HGNC Symbol;Acc:HGNC:15573]
ENSG00000132874	0	0.0486856	0	0.0776936	0	0	0	0	0	0	0	0	0	0.0240082	0	0	0	0.0245894	0	0.034202	0	0.0351975	0.0327046	0	0	0	0.0439123	0	0	0	SLC14A2	solute carrier family 14 member 2 [Source:HGNC Symbol;Acc:HGNC:10919]
ENSG00000267193	0	0.0486856	0	0.0388468	0	0	0.0829842	0	0.0404342	0	0	0	0.0622962	0.0480165	0	0	0.0525585	0.0245894	0	0	0.0462124	0	0	0	0	0	0	0	0	0	AC023421.2	novel transcript, antisense to SLC14A1 and SLC14A2
ENSG00000141469	0	0	0	0	0	0.0365004	0	0	0	0	0	0	0	0	0	0	0	0.0245894	0	0	0	0	0	0.0315725	0	0	0	0	0	0	SLC14A1	solute carrier family 14 member 1 (Kidd blood group) [Source:HGNC Symbol;Acc:HGNC:10918]
ENSG00000197046	0	0	0	0	0	0	0.0414921	0	0	0	0	0	0	0	0.0405775	0	0	0	0	0.034202	0	0	0	0	0	0	0	0	0	0	SIGLEC15	sialic acid binding Ig like lectin 15 [Source:HGNC Symbol;Acc:HGNC:27596]
ENSG00000152223	36.2743	37.3419	33.4526	41.3718	33.9823	38.7634	41.8655	31.3884	30.2852	35.3763	32.1008	35.9086	26.5382	43.3829	46.2177	36.9911	34.7412	40.1298	36.1402	34.7151	32.4873	26.6445	27.1121	27.4681	42.8488	27.3222	32.0121	36.8098	39.8968	26.4082	EPG5	ectopic P-granules autophagy protein 5 homolog [Source:HGNC Symbol;Acc:HGNC:29331]
ENSG00000152229	40.9667	30.5259	41.6919	28.0474	35.2172	33.9453	35.8907	33.1878	39.8682	40.2259	45.7004	46.0819	53.9485	31.7629	39.1573	41.8592	34.5309	56.2359	55.4868	36.9382	42.8851	55.3304	54.8456	55.6308	40.6188	52.8948	45.8444	48.4322	30.115	50.795	PSTPIP2	proline-serine-threonine phosphatase interacting protein 2 [Source:HGNC Symbol;Acc:HGNC:9581]
ENSG00000252034	0	0.0486856	0	0	0	0	0	0	0	0.0866004	0	0	0	0	0	0	0	0.0245894	0	0	0	0.0351975	0	0	0	0	0	0	0	0	RNY4P37	RNA, Ro-associated Y4 pseudogene 37 [Source:HGNC Symbol;Acc:HGNC:50885]
ENSG00000152234	514.694	394.11	466.49	374.095	439.895	387.342	370.027	444.386	502.679	454.133	511.642	515.03	566.833	417.503	439.292	533.54	510.185	513.155	524.233	486.627	548.171	567.946	539.527	535.344	439.158	561.788	549.958	508.726	459.968	537.749	ATP5F1A	ATP synthase F1 subunit alpha [Source:HGNC Symbol;Acc:HGNC:823]
ENSG00000152240	22.6187	11.8306	16.6587	9.94478	19.9412	9.12509	8.96229	18.943	23.8966	17.6232	19.6545	13.9825	21.7414	10.5876	8.643	22.2212	21.549	20.9747	17.9106	19.7004	19.6403	21.9632	20.8655	22.0692	8.6375	21.5796	18.6188	15.4056	11.4671	20.8005	HAUS1	HAUS augmin like complex subunit 1 [Source:HGNC Symbol;Acc:HGNC:25174]
ENSG00000152242	38.9105	37.9261	38.2251	35.3506	36.6808	38.6904	37.9238	37.7861	42.2942	37.3248	36.7621	37.3951	38.4679	35.052	33.8416	37.9515	35.5821	37.3266	36.0604	37.2118	36.4153	37.3093	38.5914	39.6866	36.0743	37.2372	35.4372	37.3892	34.2915	37.7539	C18orf25	chromosome 18 open reading frame 25 [Source:HGNC Symbol;Acc:HGNC:28172]
ENSG00000141622	5.90512	1.99611	3.87203	2.83582	5.07676	1.64252	1.90864	4.99816	6.83339	4.11352	5.18995	3.43756	13.8298	2.71293	1.6231	6.95446	4.36235	4.30314	5.38513	5.23291	7.34777	13.6918	16.2542	14.0182	2.08881	14.7154	5.44512	3.6469	2.71108	15.1929	RNF165	ring finger protein 165 [Source:HGNC Symbol;Acc:HGNC:31696]
ENSG00000167210	0	0.0973712	0	0	0	0	0	0	0	0	0	0	0	0	0	0	0	0	0	0	0	0	0	0	0	0	0	0.0340832	0	0	LOXHD1	lipoxygenase homology domains 1 [Source:HGNC Symbol;Acc:HGNC:26521]
ENSG00000101638	0.158173	0.0973712	0.0450236	0.0388468	0	0.0730007	0	0	0.0404342	0	0	0	0.0311481	0.0240082	0	0.0331165	0	0	0	0.034202	0	0	0	0	0.0282271	0.0448641	0	0	0	0	ST8SIA5	ST8 alpha-N-acetyl-neuraminide alpha-2,8-sialyltransferase 5 [Source:HGNC Symbol;Acc:HGNC:17827]
ENSG00000274776	0	0.0486856	0	0	0.0457366	0.109501	0	0	0.0404342	0.0433002	0.144165	0.0464535	0	0.0240082	0	0	0.0525585	0.0245894	0	0	0	0.0703949	0.0327046	0.0315725	0	0	0	0.0340832	0.109909	0	AC090241.3	novel transcript
ENSG00000078043	17.979	19.669	18.1896	17.2868	21.5877	18.6517	17.5512	18.5432	21.5919	19.4851	19.3181	16.3516	15.6675	16.1095	15.3789	17.3862	16.8187	17.7289	15.7964	18.1271	15.7122	14.7829	16.1888	15.5968	16.5129	16.5997	19.1458	16.4963	15.5338	13.3671	PIAS2	protein inhibitor of activated STAT 2 [Source:HGNC Symbol;Acc:HGNC:17311]
ENSG00000167216	0.579967	1.50925	0.900473	1.90349	1.00621	1.71552	1.61819	1.44947	1.05129	1.60211	1.00916	1.16134	0.840998	1.24843	1.21732	0.894145	1.15629	0.958985	0.957357	1.43649	0.739398	1.19671	0.915728	1.07347	1.21377	1.03187	1.0539	1.56783	1.53872	1.56493	KATNAL2	katanin catalytic subunit A1 like 2 [Source:HGNC Symbol;Acc:HGNC:25387]
ENSG00000266957	0.158173	0.292114	0.180095	0.271927	0.0914732	0.292003	0.331937	0.149945	0.0404342	0.0866004	0.0961102	0.0464535	0	0.240082	0.16231	0	0.0525585	0.0245894	0.0797798	0.102606	0.0462124	0	0	0	0.112909	0	0.0439123	0.0681664	0.183181	0.0652054	AC012254.1	novel transcript, antisense to KATNAL2
ENSG00000167220	6.06329	5.64753	5.04265	5.20547	4.02482	7.30007	6.72172	4.69827	5.82253	5.49913	5.18995	4.27372	4.42303	4.70562	6.16778	3.6097	4.73026	5.26212	4.26822	4.20685	4.57502	4.47008	3.5975	4.26229	5.98415	3.85831	5.006	5.21473	4.87262	3.52109	HDHD2	haloacid dehalogenase like hydrolase domain containing 2 [Source:HGNC Symbol;Acc:HGNC:25364]
ENSG00000267228	0	0	0	0	0	0	0	0	0	0	0	0	0	0	0.0405775	0	0	0	0.0398899	0	0	0	0	0	0	0	0	0	0	0	AC012254.2	novel transcript
ENSG00000267156	0	0	0	0	0	0	0.0414921	0	0.0404342	0	0	0	0	0	0	0	0	0	0	0	0	0	0	0	0	0	0	0	0	0	TPMTP1	thiopurine S-methyltransferase pseudogene 1 [Source:HGNC Symbol;Acc:HGNC:17490]
ENSG00000175387	63.1109	70.5941	64.0686	68.0596	67.37	71.7962	72.5282	64.8261	65.9078	68.4143	60.0208	60.7612	64.3519	63.1897	62.8951	61.9941	55.6069	57.1703	55.7262	60.093	60.4458	59.7301	58.2796	58.4723	64.8095	59.5347	58.5351	65.2693	64.956	55.6854	SMAD2	SMAD family member 2 [Source:HGNC Symbol;Acc:HGNC:6768]
ENSG00000184828	0.790864	0.876341	0.855449	0.543855	0.686049	0.511005	0.622381	0.749724	1.17259	1.21241	1.05721	1.53297	3.27055	0.55219	0.81155	1.22531	0.525585	2.40976	1.31637	0.957657	0.693185	2.92139	3.13964	3.31511	1.18554	3.27508	1.31737	1.87457	0.732724	3.12986	ZBTB7C	zinc finger and BTB domain containing 7C [Source:HGNC Symbol;Acc:HGNC:31700]
ENSG00000134030	23.2514	22.5414	20.936	23.6965	22.4109	21.4257	21.5344	23.7912	18.8019	17.883	21.7209	19.7892	20.9315	27.7535	25.0769	24.3406	20.8657	20.1141	21.7799	23.36	24.0304	21.2945	20.4731	19.5434	26.7029	21.1759	20.1997	18.9843	24.9859	22.1698	CTIF	cap binding complex dependent translation initiation factor [Source:HGNC Symbol;Acc:HGNC:23925]
ENSG00000267764	0.896312	0.973712	0.900473	0.738089	1.23489	0.547505	0.663874	0.899669	0.808685	1.25571	0.672771	1.16134	0.436073	0.81628	0.973859	0.861029	0.735819	1.18029	1.31637	0.820849	0.739398	0.351975	0.42516	0.63145	0.79036	0.807554	1.0539	1.29516	0.659452	0.391232	AC093567.1	novel transcript, antisense to CTIF
ENSG00000101665	13.0229	9.29895	10.8057	8.93476	10.4279	9.30759	8.54737	11.5457	13.1411	11.0416	12.8788	12.5424	13.4871	9.38722	8.15607	14.4057	13.2447	14.9995	13.2833	12.6548	15.1114	12.6711	15.0768	14.0498	9.93595	13.7284	13.5689	12.7812	9.67196	14.1496	SMAD7	SMAD family member 7 [Source:HGNC Symbol;Acc:HGNC:6773]
ENSG00000264269	0.263621	0.632913	0.49526	0.776936	0.548839	0.584006	0.663874	0.599779	0.323474	0.476302	0.336386	0.743256	0.311481	0.696239	0.48693	0.231815	0.367909	0.221304	0.279229	0.410424	0.0462124	0.0703949	0.130818	0.25258	0.564543	0.134592	0.219561	0.272665	0.366362	0.130411	AC016866.1	novel transcript, antisense to DYM
ENSG00000141627	33.4799	27.0205	29.8057	26.7266	26.0699	28.5068	27.1358	30.9886	36.9569	32.2587	30.563	27.8721	32.4875	26.289	24.6711	34.3749	29.7481	32.1383	29.9174	32.4919	33.5502	30.5162	31.5599	32.9933	25.856	29.2514	33.4612	28.4595	28.3198	31.103	DYM	dymeclin [Source:HGNC Symbol;Acc:HGNC:21317]
ENSG00000265128	0	0.0486856	0	0	0	0	0	0	0	0	0	0	0	0	0	0	0	0	0	0	0	0	0	0	0	0	0	0	0	0.0652054	AC016866.2	novel transcript, antisense to DYM
ENSG00000177576	0.36907	0.389485	0.675355	0.854629	0.365893	0.730007	0.497905	0.399853	0.323474	0.866004	0.720826	0.371628	0.467221	0.55219	0.64924	0.264932	0.157675	0.39343	0.199449	0.478828	0.184849	0.527962	0.327046	0.50516	0.677451	0.314049	0.658684	0.306749	0.329726	0.521643	C18orf32	chromosome 18 open reading frame 32 [Source:HGNC Symbol;Acc:HGNC:31690]
ENSG00000215472	0.474518	0.0973712	0.540284	0.349621	0.320156	0.657006	0.580889	0.349871	0.444777	0.216501	0.288331	0.557442	0.498369	0.624214	0.892704	0.56298	0.473026	0.516376	0.359009	0.615637	0.462124	0.774344	0.42516	0.284153	0.903268	0.717826	0.439123	0.408998	0.659452	0.456438	RPL17-C18orf32	RPL17-C18orf32 readthrough [Source:HGNC Symbol;Acc:HGNC:44661]
ENSG00000265496	0.316346	0.486856	0.225118	0.388468	0.228683	0.219002	0.248953	0.29989	0.363908	0.779404	0.19222	0.557442	0.622962	0.264091	0.284042	0.430514	0.578143	0.467198	0.359009	0.444626	0.277274	0.387172	0.555978	0.284153	0.282271	0.628097	0.307386	0.511248	0.146545	0.130411	AC100778.3	microRNA 1539
ENSG00000265681	0	0	0	0	0	0	0	0	0	0	0.0480551	0	0.0311481	0	0	0	0	0	0	0	0	0.0351975	0	0	0	0.0448641	0	0	0	0	RPL17	ribosomal protein L17 [Source:HGNC Symbol;Acc:HGNC:10307]
ENSG00000101670	41.3885	51.7041	42.3222	52.5209	40.98	50.5165	53.6908	40.4351	41.8899	42.3043	41.9521	49.7982	35.3842	64.7982	64.7211	48.7475	43.9915	44.4084	49.0645	47.4382	51.0184	37.9781	38.4279	36.6873	65.7974	38.0448	44.3514	50.3749	62.3915	34.6241	LIPG	lipase G, endothelial type [Source:HGNC Symbol;Acc:HGNC:6623]
ENSG00000167315	71.3886	70.302	69.9667	69.3027	66.8212	73.6212	70.827	69.4244	77.189	74.7795	69.824	71.2132	76.9669	72.6489	73.2423	77.3932	72.3205	69.1699	65.4992	81.9481	77.7754	75.4282	69.4972	77.921	75.7616	73.5323	75.2657	74.2673	78.0718	67.4876	ACAA2	acetyl-CoA acyltransferase 2 [Source:HGNC Symbol;Acc:HGNC:83]
ENSG00000266997	0	0	0	0.0776936	0	0	0	0.0499816	0	0.0433002	0.0480551	0	0	0	0	0	0	0	0	0	0	0	0.0327046	0	0	0	0.0878246	0.0340832	0	0	AC090227.1	novel transcript
ENSG00000267322	1.42355	0.584227	0.585307	0.815782	0.503103	0.693507	0.871334	0.849687	0.687382	0.995905	0.768881	0.650349	0.404925	0.696239	0.608662	0.728563	0.367909	1.25406	0.957357	0.718243	0.924247	0.563159	0.523273	0.410443	0.762132	0.493505	0.658684	0.64758	0.29309	0.260821	SNHG22	small nucleolar RNA host gene 22 [Source:HGNC Symbol;Acc:HGNC:50285]
ENSG00000167306	38.5414	46.8843	41.3767	50.1124	40.8428	45.6984	45.8073	39.6854	37.3208	39.3599	34.4074	39.1139	34.294	51.7858	50.8842	40.7333	37.5268	29.5072	33.3878	46.1385	39.6502	34.5639	32.8027	34.2246	47.9579	33.8275	34.8664	40.9339	53.0492	31.4942	MYO5B	myosin VB [Source:HGNC Symbol;Acc:HGNC:7603]
ENSG00000172361	3.53253	4.77119	4.45734	6.09895	4.16203	6.05906	6.47277	3.74862	3.51778	4.45992	3.65219	3.2982	1.96233	4.53756	4.62583	3.14607	2.73304	3.31956	3.19119	2.12053	2.86517	1.72468	2.1258	1.76806	5.25025	2.24321	3.77646	3.20382	3.77353	1.30411	CFAP53	cilia and flagella associated protein 53 [Source:HGNC Symbol;Acc:HGNC:26530]
ENSG00000141644	85.2551	71.1297	71.2274	75.1297	75.1453	71.6502	73.5655	83.5192	78.7659	67.7648	76.4076	80.6433	98.023	92.7438	90.8935	93.256	78.6275	72.6615	89.5528	85.8471	96.3528	98.5881	104.426	98.6641	93.0648	98.9254	80.096	78.4595	86.205	98.6557	MBD1	methyl-CpG binding domain protein 1 [Source:HGNC Symbol;Acc:HGNC:6916]
ENSG00000154832	39.8068	26.1442	35.5237	28.1251	34.5311	27.3753	28.1316	40.4851	36.1886	31.8257	42.0482	40.5539	47.1582	37.741	35.4241	48.7806	38.6305	38.6299	47.469	43.676	49.6321	43.1169	48.926	44.8645	37.909	45.6717	44.7466	39.5365	34.9876	48.1868	CXXC1	CXXC finger protein 1 [Source:HGNC Symbol;Acc:HGNC:24343]
ENSG00000267695	0.0527243	0	0	0	0	0	0	0	0	0	0	0	0	0	0	0	0	0	0	0	0	0	0	0.0315725	0	0	0	0	0	0	AC105227.1	novel transcript
ENSG00000154839	30.791	5.25805	17.5142	5.74932	22.228	3.65004	3.27788	23.9412	29.2744	16.0211	22.3456	17.8846	29.0923	6.50623	2.39407	32.6529	24.2295	24.1222	22.2586	24.215	32.21	30.2698	27.57	29.173	2.99208	28.3541	23.0979	19.2911	8.0966	26.669	SKA1	spindle and kinetochore associated complex subunit 1 [Source:HGNC Symbol;Acc:HGNC:28109]
ENSG00000141639	3.37435	3.45668	1.30569	2.79697	2.05815	1.49651	1.74267	2.39912	2.38562	1.29901	0.672771	1.57942	0.0622962	3.57723	2.11003	2.78178	2.26002	1.59831	1.43604	2.77036	2.17198	0.14079	0.163523	0.12629	2.62512	0.179456	1.66867	1.73824	3.3339	0.130411	MAPK4	mitogen-activated protein kinase 4 [Source:HGNC Symbol;Acc:HGNC:6878]
ENSG00000134042	0	0	0.0450236	0	0	0.0365004	0.0414921	0	0	0	0	0	0	0	0.0405775	0	0	0	0	0.034202	0	0	0	0	0.0282271	0	0	0	0.0366362	0	MRO	maestro [Source:HGNC Symbol;Acc:HGNC:24121]
ENSG00000082212	106.503	76.9233	90.9027	68.4092	84.9329	73.8767	73.358	83.1694	117.017	92.2728	103.463	83.988	87.7753	66.3588	63.098	99.4157	86.9317	105.956	93.5019	90.6012	95.0588	85.4594	85.1627	90.4868	66.3337	86.6775	97.134	87.287	65.5422	84.8974	ME2	malic enzyme 2 [Source:HGNC Symbol;Acc:HGNC:6984]
ENSG00000267699	0.421794	0.632913	0.900473	0.660395	0.594576	0.766507	0.746858	0.599779	0.525645	0.389702	0.528606	0.510989	0.280333	0.576198	0.730395	0.728563	0.210234	0.418019	0.398899	0.547233	0.462124	0.598357	0.457864	0.599878	0.59277	0.179456	0.834334	0.306749	0.696088	0.652054	AC091551.1	novel transcript
ENSG00000141646	40.545	31.3049	30.7962	29.4459	36.6808	31.1713	33.2352	35.6369	43.5477	32.9948	34.1191	32.471	33.2973	31.5228	29.8244	37.1898	33.0593	34.9169	31.0742	35.6727	39.8813	32.9448	29.892	30.0886	32.2072	28.0849	34.1199	32.6176	29.6753	28.8208	SMAD4	SMAD family member 4 [Source:HGNC Symbol;Acc:HGNC:6770]
ENSG00000267717	0	0	0	0	0	0	0	0	0	0.0433002	0	0	0	0	0	0	0	0	0	0	0	0	0	0.0315725	0	0	0	0	0	0.0652054	SRSF10P1	serine and arginine rich splicing factor 10 pseudogene 1 [Source:HGNC Symbol;Acc:HGNC:31002]
ENSG00000176624	55.835	45.2289	48.5355	41.8768	48.1607	48.5455	47.384	43.6339	56.3653	48.3663	51.0826	41.2043	51.3009	38.9174	40.6586	51.2974	47.4603	52.6704	44.2379	46.6858	52.8207	51.3531	51.0191	52.0631	41.8326	48.2738	45.5371	44.2741	42.4614	47.6651	MEX3C	mex-3 RNA binding family member C [Source:HGNC Symbol;Acc:HGNC:28040]
ENSG00000227115	0.105449	0	0	0.0388468	0.13721	0.0365004	0.0829842	0.149945	0	0	0.0480551	0	0	0.0480165	0.121732	0.066233	0	0.0983574	0.0398899	0.034202	0	0	0	0.0947175	0.0282271	0	0.0439123	0.0340832	0.0366362	0	LINC01630	long intergenic non-protein coding RNA 1630 [Source:HGNC Symbol;Acc:HGNC:52295]
ENSG00000215457	0	0	0	0	0	0	0	0	0	0	0	0	0	0	0	0	0	0.0245894	0.0398899	0	0	0	0	0	0	0	0	0	0	0	RPS8P3	ribosomal protein S8 pseudogene 3 [Source:HGNC Symbol;Acc:HGNC:31000]
ENSG00000187323	0	0.0973712	0	0	0	0	0	0	0	0	0	0	0.0311481	0	0	0	0	0	0	0	0	0	0	0	0	0	0	0	0	0	DCC	DCC netrin 1 receptor [Source:HGNC Symbol;Acc:HGNC:2701]
ENSG00000260433	0	0	0	0	0.0457366	0	0	0	0	0.0433002	0	0	0	0	0.0405775	0	0	0.0245894	0	0	0	0	0	0	0	0	0.0439123	0.0340832	0	0	LINC01917	long intergenic non-protein coding RNA 1917 [Source:HGNC Symbol;Acc:HGNC:52736]
ENSG00000134046	106.45	74.3429	87.8862	70.5846	82.8748	69.5697	71.0345	85.6185	108.97	88.4623	90.0072	73.9075	81.8572	60.5728	56.4838	83.9172	84.6717	93.0707	75.711	81.9823	82.8588	84.8259	86.0785	95.2227	55.7768	81.6078	82.4673	72.6313	61.1458	86.1363	MBD2	methyl-CpG binding domain protein 2 [Source:HGNC Symbol;Acc:HGNC:6917]
ENSG00000277324	0.105449	0.0486856	0.225118	0.233081	0.0914732	0.255502	0.124476	0.149945	0.0808685	0.0866004	0.0961102	0.232268	0.124592	0.168058	0.16231	0.0993495	0.0525585	0.0491787	0	0.034202	0.0462124	0.175987	0.0654092	0.063145	0.112909	0.0897282	0	0.0340832	0.219817	0.260821	AC093462.1	novel transcript, antisense to POLI
ENSG00000101751	18.1899	15.4333	16.2535	15.5776	17.014	17.1917	16.5553	14.7446	18.5189	16.9737	17.2998	14.3541	10.3412	12.8924	13.2688	12.7167	10.827	15.1716	13.4429	12.9284	13.4016	13.5158	10.6617	12.0607	12.8433	10.4982	15.8523	13.7355	11.8335	11.0197	POLI	DNA polymerase iota [Source:HGNC Symbol;Acc:HGNC:9182]
ENSG00000174448	0	0	0.0450236	0	0	0.0365004	0	0.0499816	0.0404342	0.0866004	0	0.0464535	0	0.0480165	0	0.0331165	0	0.0491787	0.0797798	0	0	0	0	0	0.0564543	0	0	0.0340832	0.0366362	0	STARD6	StAR related lipid transfer domain containing 6 [Source:HGNC Symbol;Acc:HGNC:18066]
ENSG00000166845	11.2303	3.84616	8.68956	3.5739	10.2907	2.66453	2.1161	10.1962	12.8581	8.74664	11.0046	8.40809	8.72146	3.69727	3.04331	10.3986	9.67076	9.9341	11.0894	9.74758	10.444	7.74344	7.71828	7.9247	2.73803	7.49231	7.99204	10.3272	3.95671	6.19451	C18orf54	chromosome 18 open reading frame 54 [Source:HGNC Symbol;Acc:HGNC:13796]
ENSG00000264350	0.0527243	0.0973712	0.0900473	0	0	0.0365004	0	0	0.0404342	0.0433002	0.0480551	0.139361	0.0622962	0.0720247	0	0.0331165	0.210234	0.0983574	0.0398899	0	0.0462124	0	0.0654092	0.0947175	0	0.0448641	0	0.0681664	0	0	SNRPGP2	small nuclear ribonucleoprotein polypeptide G pseudogene 2 [Source:HGNC Symbol;Acc:HGNC:30999]
ENSG00000178690	0	0	0	0	0.0457366	0	0.0414921	0	0	0	0	0	0.0311481	0	0	0	0.0525585	0	0	0	0	0.0351975	0	0.0315725	0	0.0897282	0	0	0.0366362	0.0652054	DYNAP	dynactin associated protein [Source:HGNC Symbol;Acc:HGNC:26808]
ENSG00000041353	37.9615	22.4928	29.9857	22.57	29.0428	27.3388	26.8869	28.7394	42.3347	33.4711	40.1741	28.9405	35.5088	20.0229	23.2915	34.2093	28.6969	41.1134	34.3851	27.5326	36.6002	37.6613	33.5549	33.2774	25.969	34.1416	39.3454	29.6183	21.2856	31.2986	RAB27B	RAB27B, member RAS oncogene family [Source:HGNC Symbol;Acc:HGNC:9767]
ENSG00000267112	0.0527243	0.0973712	0	0	0	0.109501	0.0414921	0.0499816	0.121303	0.0866004	0.0480551	0.092907	0.0622962	0.0240082	0	0	0	0.0983574	0.0797798	0.0684041	0.138637	0.0703949	0.0327046	0.063145	0	0	0.0878246	0.0340832	0	0	AC098848.1	novel transcript, antisense to RAB27B
ENSG00000166510	5.27243	9.25027	5.8981	8.35206	7.13491	10.1836	10.0411	5.74788	6.79295	7.23114	6.15105	7.52547	5.10829	8.54693	7.3851	6.72265	7.41075	7.844	6.3026	6.90881	5.36063	6.37074	6.01764	5.58833	8.86332	5.47342	5.84034	7.32788	8.20651	4.17314	CCDC68	coiled-coil domain containing 68 [Source:HGNC Symbol;Acc:HGNC:24350]
ENSG00000196628	2.63621	1.31451	2.74644	1.59272	3.11009	2.33602	2.1161	2.09923	2.91127	2.98771	3.21969	2.74076	2.80333	1.99268	1.90714	2.51685	2.7856	2.90154	2.99174	2.53095	2.72653	2.7102	2.22391	2.90467	1.89122	2.51239	2.94212	3.57873	1.42881	2.54301	TCF4	transcription factor 4 [Source:HGNC Symbol;Acc:HGNC:11634]
ENSG00000267284	0	0	0.0450236	0	0	0	0	0	0	0.0433002	0	0	0	0	0	0	0	0	0	0	0	0	0	0	0.0282271	0	0	0	0	0	AC022031.2	novel transcript
ENSG00000091164	56.6259	48.1501	48.2653	44.5184	49.5328	47.9615	46.8861	48.1823	58.1849	47.5869	49.9292	48.3581	56.1911	43.767	44.0671	51.5955	47.7757	48.2689	43.0412	49.2851	53.3291	58.4982	54.028	59.7983	44.5706	55.5866	48.567	47.8187	47.1508	58.1632	TXNL1	thioredoxin like 1 [Source:HGNC Symbol;Acc:HGNC:12436]
ENSG00000091157	15.2373	21.7625	16.4787	20.9773	16.5567	19.1992	19.4183	15.0445	13.9094	16.4541	13.7918	16.9555	13.1756	21.7275	20.8162	15.8959	16.9238	15.2946	13.3631	18.6059	14.0486	11.6152	12.1661	11.745	20.8881	11.9339	11.3294	18.1663	21.8718	11.9978	WDR7	WD repeat domain 7 [Source:HGNC Symbol;Acc:HGNC:13490]
ENSG00000267225	0	0	0	0	0	0	0	0	0	0	0	0	0	0.0240082	0.121732	0	0	0	0	0	0	0	0	0	0	0	0	0	0.0366362	0	WDR7-OT1	WDR7 overlapping transcript 1 [Source:HGNC Symbol;Acc:HGNC:45131]
ENSG00000119547	0.73814	0.340799	0.720378	0.271927	0.457366	0.401504	0.622381	0.699742	0.444777	0.389702	0.913047	0.371628	0.404925	0.432148	0.405775	0.56298	0.630702	0.983574	0.837687	0.444626	0.231062	0.211185	0.228932	0.221008	0.451634	0.314049	0.395211	0.613497	0.402998	0	ONECUT2	one cut homeobox 2 [Source:HGNC Symbol;Acc:HGNC:8139]
ENSG00000066926	45.5538	44.1579	45.5189	42.1488	47.1087	45.4064	43.5252	42.1845	44.4372	42.7806	43.0574	49.9375	40.7728	47.8004	45.4874	47.4228	50.6664	48.7607	43.9985	51.8503	44.6411	39.7027	40.521	39.6551	49.3692	39.4355	44.6588	49.591	49.1658	38.1451	FECH	ferrochelatase [Source:HGNC Symbol;Acc:HGNC:3647]
ENSG00000278703	0.0527243	0	0.0450236	0	0	0.0730007	0.124476	0	0.0808685	0.0433002	0.0480551	0.0464535	0.124592	0	0.0405775	0.0331165	0.0525585	0	0	0.034202	0	0.0703949	0.0327046	0.0315725	0.0564543	0	0.0439123	0	0.0366362	0.0652054	AC100847.1	novel transcript
ENSG00000134440	304.324	153.554	206.163	148.2	230.284	160.675	156.342	224.967	300.75	200.653	265.985	205.232	310.827	158.31	158.942	296.757	240.56	270.68	267.94	247.007	316.786	316.953	307.358	310.232	163.887	314.049	278.228	211.588	166.841	294.989	NARS	asparaginyl-tRNA synthetase [Source:HGNC Symbol;Acc:HGNC:7643]
ENSG00000267040	0.0527243	0.292114	0.540284	0.233081	0.182946	0.0730007	0.124476	0.249908	0.161737	0.173201	0.144165	0.232268	0.186889	0.120041	0.0405775	0.198699	0.0525585	0.122947	0.15956	0.239414	0.231062	0.211185	0.130818	0.189435	0.225817	0.0897282	0.175649	0.204499	0.219817	0.260821	AC027097.1	uncharacterized LOC100505549 [Source:NCBI gene;Acc:100505549]
ENSG00000267787	0.685415	0.292114	0.675355	0.660395	0.640313	0.693507	0.497905	0.899669	0.606514	0.692803	0.480551	0.278721	0.498369	0.360124	0.16231	0.397398	0.525585	0.565555	0.638238	0.752445	0.415911	0.316777	0.35975	0.37887	0.338726	0.358913	0.702597	0.408998	0.29309	0.521643	AC027097.2	novel transcript, antisense to ATP8B1
ENSG00000081923	57.9967	45.1803	50.2464	44.363	49.4413	45.4794	41.824	50.2815	55.2332	52.9129	51.8995	46.5464	51.7993	45.9038	42.1194	55.9669	53.0841	53.3343	47.3493	54.5522	55.2238	49.206	50.9864	51.4632	41.7479	46.21	53.4852	48.8753	47.4805	44.2092	ATP8B1	ATPase phospholipid transporting 8B1 [Source:HGNC Symbol;Acc:HGNC:3706]
ENSG00000049759	110.615	120.984	115.891	117.278	111.826	120.196	124.31	103.612	103.673	113.576	111.968	109.352	98.6148	126.307	122.666	107.695	103.435	109.472	108.341	114.508	104.255	98.8345	98.0483	100.748	125.187	96.2335	111.274	115.883	124.93	90.5051	NEDD4L	neural precursor cell expressed, developmentally down-regulated 4-like, E3 ubiquitin protein ligase [Source:HGNC Symbol;Acc:HGNC:7728]
ENSG00000267743	0	0	0	0	0	0	0	0	0	0	0	0	0	0.0240082	0	0	0	0	0	0	0	0	0	0	0	0.0448641	0	0	0	0	AC107896.1
ENSG00000198796	0.158173	0.0486856	0.135071	0.155387	0.0914732	0.0730007	0.0414921	0.0999632	0.0404342	0.129901	0.0961102	0.278721	0	0.288099	0.16231	0.0993495	0.0525585	0.0737681	0.0398899	0.034202	0	0	0	0	0.0282271	0	0	0.10225	0.109909	0.0652054	ALPK2	alpha kinase 2 [Source:HGNC Symbol;Acc:HGNC:20565]
ENSG00000267226	0.158173	0.146057	0.135071	0.11654	0.228683	0.0365004	0.0414921	0.0999632	0.161737	0.129901	0.0480551	0.0464535	0.186889	0.0480165	0.081155	0.132466	0.105117	0.172125	0.199449	0.0684041	0.0924247	0.246382	0.163523	0.157863	0	0.0448641	0.175649	0.204499	0	0.195616	AC104971.1	uncharacterized LOC101927322 [Source:NCBI gene;Acc:101927322]
ENSG00000172175	41.4413	43.2328	36.244	41.4884	40.7056	40.3329	41.2431	37.7861	44.2351	37.0217	35.0322	33.1678	36.6613	39.7817	37.5342	34.2093	30.9044	36.9086	30.077	33.4154	33.9199	38.6468	36.1386	37.0977	35.6509	34.5005	35.042	34.2877	37.0026	33.8416	MALT1	MALT1 paracaspase [Source:HGNC Symbol;Acc:HGNC:6819]
ENSG00000267476	0	0.0973712	0	0.0388468	0	0.0730007	0.0829842	0.0999632	0	0.0866004	0	0	0.0622962	0.0240082	0.0405775	0.066233	0.105117	0	0.0398899	0.034202	0	0	0.0654092	0.12629	0.0282271	0.0448641	0	0.0340832	0.0366362	0	AC104365.1	novel transcript, antisense to MALT1
ENSG00000267593	0	0	0	0	0	0	0	0	0	0	0	0	0	0	0	0	0	0	0	0.034202	0	0	0.0327046	0	0	0	0	0	0	0	LINC01926	long intergenic non-protein coding RNA 1926 [Source:HGNC Symbol;Acc:HGNC:52748]
ENSG00000074657	30.6328	28.0916	26.744	26.377	31.0552	23.5062	23.609	31.7383	29.8809	26.2832	27.6317	27.8721	21.025	26.8412	24.59	31.6594	27.1727	27.7614	27.2448	31.7053	32.6259	19.3234	20.4404	20.9326	26.1665	18.7981	29.8604	27.5051	25.7553	18.3879	ZNF532	zinc finger protein 532 [Source:HGNC Symbol;Acc:HGNC:30940]
ENSG00000224367	0	0	0	0.0388468	0	0	0	0	0	0	0	0	0	0	0	0	0	0	0	0	0.0462124	0	0	0	0	0	0	0	0.0366362	0	OACYLP	O-acyltransferase like, pseudogene [Source:HGNC Symbol;Acc:HGNC:44362]
ENSG00000267215	0	0	0	0	0	0	0	0	0.0404342	0	0	0	0	0.0240082	0	0	0	0	0	0	0	0	0	0	0	0	0	0	0	0	AC040963.1	novel transcript
ENSG00000166562	27.0475	29.6009	29.4004	25.7166	26.0699	25.8057	27.0943	27.09	26.8888	28.1018	26.3822	25.6888	31.1792	25.6888	24.3465	25.4997	27.1202	27.7122	23.4951	25.6857	25.463	31.9241	30.7423	34.9192	24.5011	31.8087	23.5809	25.6987	24.3997	28.9512	SEC11C	SEC11 homolog C, signal peptidase complex subunit [Source:HGNC Symbol;Acc:HGNC:23400]
ENSG00000166569	0	0	0.0900473	0	0	0	0	0	0	0	0	0.0464535	0	0	0	0	0	0	0	0	0	0	0	0	0	0	0	0	0	0	CPLX4	complexin 4 [Source:HGNC Symbol;Acc:HGNC:24330]
ENSG00000074695	179.052	160.127	163.166	152.474	167.213	158.594	155.222	161.79	179.326	158.176	162.186	144.378	175.457	144.458	144.902	155.151	151.684	159.462	145.758	156.68	156.845	181.267	164.798	165.693	139.386	171.74	155.845	152.59	151.857	155.58	LMAN1	lectin, mannose binding 1 [Source:HGNC Symbol;Acc:HGNC:6631]
ENSG00000267677	0	0	0.0450236	0.0776936	0.0457366	0.0365004	0.0414921	0	0	0.0866004	0	0	0	0.0720247	0	0.0331165	0	0.0245894	0	0.0684041	0	0	0	0.0315725	0.0846814	0	0.0439123	0	0.0732724	0	AC016229.2	novel transcript
ENSG00000183287	0.790864	1.75268	0.99052	0.893476	1.18915	1.60602	1.61819	0.849687	0.929988	1.16911	0.816936	1.3007	2.89677	1.53653	2.59696	0.894145	0.788377	1.54913	1.35626	0.820849	0.508336	3.06218	2.42014	2.8731	1.46781	2.06375	1.0539	1.53374	1.209	1.89096	CCBE1	collagen and calcium binding EGF domains 1 [Source:HGNC Symbol;Acc:HGNC:29426]
ENSG00000267774	0	0	0	0	0	0	0	0	0	0	0.0480551	0	0.0311481	0	0.0405775	0	0	0	0	0.034202	0	0	0	0.063145	0.0282271	0	0	0	0.0732724	0	AC010776.2	novel transcript, antisense to CCBE1
ENSG00000141682	23.515	11.9767	14.1374	10.9159	18.4776	9.59959	10.9124	19.6927	22.8049	15.285	13.8399	15.3761	26.2267	12.0041	11.8486	24.6055	22.0746	16.5486	18.1499	21.1027	26.3873	27.2428	24.692	23.711	13.8031	25.3034	13.7006	15.7123	14.398	22.4306	PMAIP1	phorbol-12-myristate-13-acetate-induced protein 1 [Source:HGNC Symbol;Acc:HGNC:9108]
ENSG00000267066	0	0	0	0	0	0	0	0	0	0	0	0	0	0	0	0	0.0525585	0	0	0	0	0	0	0	0.0282271	0	0	0	0	0	AC107990.1	pleckstrin homology domain containing, family B (evectins) member 2 pseudogene
ENSG00000267462	0	0	0	0.0776936	0	0	0	0	0	0.0433002	0	0	0	0	0	0	0	0	0	0	0	0	0	0	0.0282271	0	0	0.0340832	0	0	AC090377.1	novel transcript
ENSG00000267742	0.105449	0.146057	0.135071	0	0.0914732	0.0365004	0.0414921	0.149945	0.0404342	0.173201	0.0961102	0	0.0934443	0.0240082	0	0.066233	0.105117	0.0491787	0.0797798	0.17101	0.0924247	0	0.163523	0.063145	0.0846814	0.0897282	0	0.238582	0	0	SINHCAFP2	SINHCAF pseudogene 2 [Source:HGNC Symbol;Acc:HGNC:31737]
ENSG00000285681	0	0	0	0	0	0	0	0	0	0	0	0	0	0	0.0405775	0	0	0.0245894	0	0	0	0	0	0	0	0	0	0	0	0	AC091576.1	novel transcript, antisense to MC4R
ENSG00000166603	0	0	0.0450236	0	0	0.0365004	0.0414921	0.0499816	0.0404342	0	0	0	0	0.0240082	0.0405775	0	0	0	0	0.034202	0.0462124	0	0	0	0.0282271	0	0	0	0.0366362	0	MC4R	melanocortin 4 receptor [Source:HGNC Symbol;Acc:HGNC:6932]
ENSG00000267098	0	0	0	0	0	0	0	0	0	0	0	0	0	0	0	0	0	0	0.0398899	0	0	0	0	0	0.0282271	0	0	0	0.0366362	0	AC113137.1	novel transcript
ENSG00000101542	0	0	0	0	0.0457366	0	0.0414921	0	0	0	0	0	0	0	0	0.0331165	0	0	0	0	0	0.0351975	0	0	0	0	0	0	0	0	CDH20	cadherin 20 [Source:HGNC Symbol;Acc:HGNC:1760]
ENSG00000267316	0.158173	0.340799	0.225118	0.310774	0.457366	0.474505	0.456413	0.149945	0.323474	0.216501	0.0961102	0.325175	0.0934443	0.120041	0.48693	0.298048	0.210234	0.0737681	0.239339	0.136808	0.184849	0.351975	0.0981137	0.0947175	0.366953	0.269185	0.307386	0.170416	0.219817	0.130411	AC090409.2	novel transcript
ENSG00000267279	0.0527243	0	0	0.0388468	0.0457366	0.146001	0.0829842	0.0499816	0	0	0	0.0464535	0	0.0480165	0.081155	0	0	0	0	0.034202	0.0462124	0.0351975	0.0654092	0.063145	0.0564543	0	0.0439123	0.0681664	0	0	AC090409.1	novel transcript
ENSG00000267175	0	0	0.0900473	0	0	0	0.0414921	0	0.0404342	0.0433002	0	0	0	0	0	0	0	0	0.0398899	0	0	0	0	0	0	0	0	0	0.0366362	0	AC105094.2	novel transcript
ENSG00000176641	1.63445	2.92114	2.02606	1.94234	2.33257	3.10253	2.90445	1.69937	1.49607	1.73201	1.63387	1.48651	1.93118	1.89665	2.27234	1.58959	0.946053	1.96715	1.55571	1.57329	1.24773	1.79507	1.47171	2.05221	2.93562	1.43565	1.53693	1.70416	1.68527	1.2389	RNF152	ring finger protein 152 [Source:HGNC Symbol;Acc:HGNC:26811]
ENSG00000197563	46.8719	35.7352	43.3578	34.8067	43.3126	37.5954	35.8492	41.9346	49.0467	44.4693	46.3732	41.8546	43.0467	34.2358	33.7199	43.0183	40.1547	45.2198	43.6395	39.9138	44.5949	44.9824	41.6329	42.8123	33.8443	43.6976	46.9422	43.6606	36.3431	38.2756	PIGN	phosphatidylinositol glycan anchor biosynthesis class N [Source:HGNC Symbol;Acc:HGNC:8967]
ENSG00000134444	33.1636	35.5405	35.1184	37.6425	34.6226	37.7049	37.9238	33.0878	35.0161	33.5144	31.9566	33.2143	33.6399	36.3485	35.4647	32.0236	30.4314	33.4907	29.9972	36.4936	32.3949	35.0567	35.2882	36.119	36.5824	35.5324	28.7186	36.3668	35.8302	32.9287	RELCH	RAB11 binding and LisH domain, coiled-coil and HEAT repeat containing [Source:HGNC Symbol;Acc:HGNC:29289]
ENSG00000141655	5.58877	9.1529	6.12322	8.04128	6.76902	7.73807	7.80051	6.14774	5.01385	6.66823	5.09384	6.08541	3.51973	8.66698	7.66914	5.09994	5.99167	4.96705	4.30811	7.55865	4.06669	3.16777	2.68178	3.47298	7.98828	3.27508	4.3034	5.79414	8.46297	3.91232	TNFRSF11A	TNF receptor superfamily member 11a [Source:HGNC Symbol;Acc:HGNC:11908]
ENSG00000266920	0	0.0486856	0	0	0	0	0	0	0	0.0433002	0	0	0	0	0	0.0331165	0	0	0	0	0.0462124	0	0	0	0.0282271	0	0	0	0	0	ACTBP9	actin, beta pseudogene 9 [Source:HGNC Symbol;Acc:HGNC:142]
ENSG00000141664	29.1038	25.706	29.4905	24.6677	27.1676	24.4187	23.9824	25.7905	28.9509	29.4008	31.5241	25.3636	23.9217	21.7995	21.8713	25.5328	25.4909	27.3434	24.1733	25.7541	23.06	25.131	24.5284	24.153	21.7631	22.5218	26.7426	26.2781	19.4538	22.4959	ZCCHC2	zinc finger CCHC-type containing 2 [Source:HGNC Symbol;Acc:HGNC:22916]
ENSG00000278017	0	0	0	0.0776936	0.0457366	0.0365004	0	0	0	0.0433002	0	0.0464535	0	0.0240082	0	0	0	0	0	0	0	0	0	0	0.0282271	0	0.0439123	0.0340832	0	0	AC064801.1	novel transcript, antisense to ZCCHC2
ENSG00000081913	30.0001	23.5152	28.1398	22.6088	29.18	21.8272	21.7834	26.7901	30.6087	27.1925	26.9108	26.4321	27.0988	23.216	22.0336	33.4145	28.4341	28.3269	24.2132	32.5945	29.4835	25.8701	26.5888	26.2999	24.3036	22.8807	30.4312	28.4935	24.1066	23.8652	PHLPP1	PH domain and leucine rich repeat protein phosphatase 1 [Source:HGNC Symbol;Acc:HGNC:20610]
ENSG00000171791	4.27066	1.75268	3.28673	1.39848	3.70467	1.64252	1.70118	2.4491	4.28603	2.46811	3.94052	2.92657	2.86562	1.36847	1.46079	4.00709	3.20607	3.04908	3.03163	2.77036	3.41971	1.97106	2.19121	2.8731	1.72185	1.92916	3.51298	2.45399	1.61199	2.02137	BCL2	BCL2, apoptosis regulator [Source:HGNC Symbol;Acc:HGNC:990]
ENSG00000119537	80.2463	66.9914	77.8009	63.7476	71.5778	72.9642	69.1673	68.0249	81.6367	74.6063	77.0323	71.6313	81.4834	64.5582	62.4487	76.6978	70.3233	85.4726	76.2694	66.3177	72.8769	86.3394	83.5602	84.4565	67.0959	81.6527	75.4413	75.3579	64.4797	78.3117	KDSR	3-ketodihydrosphingosine reductase [Source:HGNC Symbol;Acc:HGNC:4021]
ENSG00000267390	0.158173	0.340799	0.360189	0.11654	0.13721	0.182502	0.124476	0.0999632	0.161737	0.173201	0.144165	0.092907	0.249185	0.120041	0.121732	0.231815	0.157675	0.221304	0.11967	0.273616	0.0462124	0.0703949	0.228932	0.157863	0.0846814	0.269185	0.131737	0.0681664	0.146545	0.326027	AC036176.1	novel transcript, antisense to KDSR
ENSG00000119541	101.863	83.155	89.1918	79.6748	87.4942	91.6889	90.0793	84.4689	100.196	89.9345	93.4191	92.1173	118.892	85.3013	88.0125	95.7398	89.875	109.078	95.6559	89.8829	97.7854	121.854	114.499	118.428	87.617	111.173	98.0562	94.2741	85.802	112.153	VPS4B	vacuolar protein sorting 4 homolog B [Source:HGNC Symbol;Acc:HGNC:10895]
ENSG00000206075	346.029	259.689	281.038	249.863	249.539	286.528	284.719	254.256	339.324	283.876	332.781	301.205	427.134	253.431	298.813	335.106	270.256	364.66	367.665	268.11	348.857	435.956	411.064	414.358	291.417	420.646	337.246	311.963	262.755	396.057	SERPINB5	serpin family B member 5 [Source:HGNC Symbol;Acc:HGNC:8949]
ENSG00000166634	0	0	0.0450236	0.0388468	0.0914732	0	0.0414921	0	0	0.0433002	0	0	0.0311481	0.0480165	0.0405775	0.0331165	0	0.0737681	0.0398899	0	0	0.0351975	0.0327046	0.0315725	0	0.0897282	0	0	0	0	SERPINB12	serpin family B member 12 [Source:HGNC Symbol;Acc:HGNC:14220]
ENSG00000197641	10.5976	1.80137	5.17772	1.94234	4.57366	2.15352	1.82565	4.44836	11.362	4.71972	9.9474	4.73826	28.6251	1.63256	1.74483	9.00768	4.047	7.91777	8.09765	4.10424	10.5826	28.0524	27.4718	26.9314	1.80654	26.6493	10.4072	4.29448	2.1249	27.7123	SERPINB13	serpin family B member 13 [Source:HGNC Symbol;Acc:HGNC:8944]
ENSG00000206073	0.73814	0.632913	0.360189	0.621549	0.457366	0.365004	0.20746	0.749724	1.13216	0.866004	0.768881	0.603896	5.54436	0.456157	0.121732	1.15908	0.525585	0.983574	0.957357	0.513031	1.24773	5.35001	5.16732	5.87249	0.366953	4.26209	1.09781	0.681664	0.586179	5.02081	SERPINB4	serpin family B member 4 [Source:HGNC Symbol;Acc:HGNC:10570]
ENSG00000206072	0	0	0.0450236	0.0388468	0	0	0	0.0499816	0.0404342	0	0.0480551	0	0.15574	0	0	0	0	0.0245894	0	0	0	0.211185	0.130818	0.157863	0	0.224321	0.0439123	0.0340832	0.0366362	0.130411	SERPINB11	serpin family B member 11 (gene/pseudogene) [Source:HGNC Symbol;Acc:HGNC:14221]
ENSG00000057149	5.16698	1.21714	1.98104	0.815782	2.14962	0.730007	0.912826	1.84932	4.4882	2.46811	4.46912	2.09041	33.5465	1.1524	1.21732	4.86812	2.20746	3.90971	3.59009	2.32574	4.4826	33.508	29.7285	33.1196	0.564543	28.6233	3.86428	1.60191	0.879269	32.1462	SERPINB3	serpin family B member 3 [Source:HGNC Symbol;Acc:HGNC:10569]
ENSG00000166396	2.58349	2.43428	2.83649	1.78695	2.42404	2.77403	2.614	2.19919	2.66866	2.81451	3.21969	3.53047	11.4936	2.59289	3.40851	3.17918	2.83816	4.81951	4.54745	2.70196	2.40304	10.0313	10.0403	11.3345	3.3308	10.902	2.81039	3.8514	2.34472	10.4981	SERPINB7	serpin family B member 7 [Source:HGNC Symbol;Acc:HGNC:13902]
ENSG00000197632	0	0.0486856	0	0.0776936	0	0.0730007	0.0414921	0.0499816	0	0.0433002	0.0480551	0.0464535	0.560666	0.0480165	0.0405775	0.0331165	0.105117	0	0	0.0684041	0	0.351975	0.457864	0.599878	0.0282271	0.538369	0.0439123	0.0340832	0	0.782464	SERPINB2	serpin family B member 2 [Source:HGNC Symbol;Acc:HGNC:8584]
ENSG00000242550	0	0	0	0	0	0	0	0	0	0	0	0	0	0	0	0.0331165	0	0	0	0	0	0	0	0.0315725	0	0.0448641	0	0	0	0	SERPINB10	serpin family B member 10 [Source:HGNC Symbol;Acc:HGNC:8942]
ENSG00000221887	0	0.438171	0.180095	0.427315	0.41163	0.292003	0.331937	0.249908	0.121303	0.303102	0.240275	0.139361	0	0.720247	0.446352	0.132466	0.210234	0.0983574	0.0398899	0.205212	0.0924247	0.105592	0.0327046	0	0.169363	0.0897282	0.0439123	0.170416	0.402998	0.0652054	HMSD	histocompatibility minor serpin domain containing [Source:HGNC Symbol;Acc:HGNC:23037]
ENSG00000283667	0.105449	0.292114	0.360189	0.582702	0.320156	0.365004	0.290445	0.449834	0.121303	0.173201	0.19222	0.325175	0.0934443	0.288099	0.365197	0.0993495	0.157675	0.0737681	0.11967	0.136808	0.184849	0.0703949	0.163523	0.157863	0.254044	0.179456	0.219561	0.374915	0.183181	0.260821	AC009802.1
ENSG00000166401	13.9192	23.4178	16.7038	22.4534	16.3737	25.1852	24.8538	17.2436	15.8502	17.7098	13.8879	18.1169	15.7609	24.7525	27.2275	13.7765	16.3457	14.4831	13.762	18.9821	14.7417	15.6629	16.0907	15.8494	27.3803	14.7603	12.8663	16.8371	26.8543	15.8449	SERPINB8	serpin family B member 8 [Source:HGNC Symbol;Acc:HGNC:8952]
ENSG00000265936	0	0.0973712	0	0	0	0	0	0	0	0	0	0	0.0311481	0	0	0	0	0.0737681	0	0	0	0	0	0	0	0	0	0	0	0	AC091042.1	ribosomal protein L10a (RPL10A) pseudogene
ENSG00000260578	0.158173	0.146057	0.180095	0.0776936	0.365893	0.146001	0.0414921	0.0999632	0.121303	0.0866004	0.240275	0.139361	0.0311481	0.216074	0.202887	0.231815	0.0525585	0.0491787	0.199449	0.136808	0.0924247	0	0	0.0315725	0.141136	0	0.131737	0.0681664	0.29309	0.0652054	AC110597.1	novel transcript
ENSG00000171451	9.33219	7.83838	7.74407	7.18665	8.09538	6.49706	7.8835	8.09702	10.4725	7.79404	9.22658	8.12937	6.72799	5.88202	6.85759	9.67001	7.20051	10.0079	9.33423	8.07168	7.99474	6.61712	6.4101	6.94595	8.10119	5.92206	7.8603	8.41855	7.07079	6.39013	DSEL	dermatan sulfate epimerase like [Source:HGNC Symbol;Acc:HGNC:18144]
ENSG00000263424	0	0	0	0	0	0	0	0	0	0	0	0	0	0	0.081155	0	0	0	0	0	0.0462124	0	0	0	0	0	0	0	0	0	AC110597.3	novel transcript, antisense to DSEL
ENSG00000265533	0	0	0.0900473	0	0	0.0730007	0	0	0	0.0433002	0.0961102	0	0	0.0480165	0	0	0	0.0737681	0	0.034202	0.0462124	0.0351975	0	0	0.0846814	0.0448641	0	0.0340832	0	0	AC114689.3
ENSG00000264699	0	0	0	0	0	0	0	0	0	0.0433002	0	0	0	0	0	0	0	0	0	0	0	0.0351975	0	0	0	0	0	0	0	0.0652054	LINC01912	long intergenic non-protein coding RNA 1912 [Source:HGNC Symbol;Acc:HGNC:52731]
ENSG00000260747	0.210897	0.194742	0.225118	0.0388468	0.0457366	0.219002	0.20746	0.0999632	0.161737	0	0.19222	0.092907	0.0934443	0.096033	0.0405775	0.132466	0.0525585	0.147536	0.11967	0.0684041	0.0462124	0.175987	0.0981137	0.157863	0.0564543	0.0448641	0.0878246	0.204499	0.0366362	0.0652054	AC022968.1	ATP synthase, H+ transporting, mitochondrial F0 complex, subunit B1 (ATP5F1) pseudogene
ENSG00000166479	90.4221	75.414	77.7108	69.2638	85.0701	78.8773	80.3702	78.5711	94.1714	79.8023	77.3687	69.7267	83.1031	64.4861	63.5443	76.3666	77.3135	80.2597	68.2516	73.2266	80.086	82.8548	80.1916	78.2051	64.4425	78.916	77.5052	72.2904	66.7878	69.835	TMX3	thioredoxin related transmembrane protein 3 [Source:HGNC Symbol;Acc:HGNC:24718]
ENSG00000150636	0.158173	0.0973712	0.0900473	0.349621	0.13721	0.109501	0.290445	0.149945	0.202171	0	0.288331	0.092907	0.0622962	0.192066	0.202887	0.198699	0.157675	0.147536	0.11967	0.307818	0.138637	0.175987	0.228932	0.157863	0.169363	0.134592	0.175649	0.136333	0.183181	0.260821	CCDC102B	coiled-coil domain containing 102B [Source:HGNC Symbol;Acc:HGNC:26295]
ENSG00000206052	0	0	0	0	0	0	0	0	0	0	0	0	0	0	0	0	0	0	0	0	0	0	0	0.0315725	0	0	0.0439123	0.0340832	0	0	DOK6	docking protein 6 [Source:HGNC Symbol;Acc:HGNC:28301]
ENSG00000150637	1.00176	0.681599	0.855449	0.854629	0.868996	0.839508	0.871334	0.799705	0.525645	1.03921	0.576661	0.603896	0.342629	0.624214	0.689817	1.05973	0.840936	1.08193	0.917467	0.547233	0.646973	0.387172	0.523273	0.473588	0.620997	0.493505	0.878246	1.09066	0.476271	0.326027	CD226	CD226 molecule [Source:HGNC Symbol;Acc:HGNC:16961]
ENSG00000176225	71.8632	29.1627	57.7203	27.5035	55.7529	31.7918	30.9116	53.3803	70.5982	57.8924	69.9682	67.3576	82.5424	29.6022	33.9228	72.0946	59.3385	83.0628	79.2612	60.8112	75.1875	77.9272	79.8319	83.9829	35.538	77.8841	72.9822	69.4615	29.7486	76.3555	RTTN	rotatin [Source:HGNC Symbol;Acc:HGNC:18654]
ENSG00000170677	43.8666	33.9826	32.8673	31.0386	36.1319	32.9963	29.2934	35.237	42.3347	33.2979	34.8399	31.1703	37.3154	32.027	28.2825	37.8853	33.7426	34.2038	33.0687	33.4496	40.3896	38.1188	36.5637	37.224	32.5459	37.8653	36.2276	34.3558	32.13	34.2328	SOCS6	suppressor of cytokine signaling 6 [Source:HGNC Symbol;Acc:HGNC:16833]
ENSG00000266258	1.47628	1.16845	0.99052	1.08771	1.55505	1.35051	1.74267	1.79934	1.57694	1.03921	1.68193	0.743256	0.778702	1.00835	1.09559	0.794796	0.68326	1.10652	1.03714	0.478828	0.97046	0.563159	0.850319	0.50516	0.875041	0.717826	1.58084	0.579414	0.439635	0.717259	LINC01909	long intergenic non-protein coding RNA 1909 [Source:HGNC Symbol;Acc:HGNC:52728]
ENSG00000266304	0.36907	0.292114	0.180095	0.155387	0.320156	0.365004	0.20746	0.149945	0.161737	0.303102	0.0961102	0.139361	0.0934443	0.336115	0.16231	0.132466	0.262792	0.39343	0.199449	0.34202	0.231062	0.316777	0.130818	0.189435	0.169363	0.224321	0.219561	0.204499	0.183181	0.130411	LIVAR	liver cell viability associated lncRNA [Source:HGNC Symbol;Acc:HGNC:53130]
ENSG00000266278	0.579967	1.31451	1.21564	0.699242	1.14342	0.730007	0.99581	0.849687	1.17259	0.606203	0.768881	0.882617	0.65411	0.624214	0.81155	0.861029	0.630702	0.909806	1.03714	0.957657	0.924247	0.598357	0.78491	0.75774	0.620997	0.897282	0.922158	0.886163	0.512907	1.49972	LINC01910	long intergenic non-protein coding RNA 1910 [Source:HGNC Symbol;Acc:HGNC:52729]
ENSG00000260457	0	0	0	0	0	0	0	0	0	0.0433002	0	0.0464535	0	0	0	0	0	0	0.0398899	0	0	0	0	0	0.0282271	0	0	0	0	0	AC027458.1	novel transcript
ENSG00000166342	0	0	0	0	0	0	0	0	0	0.0433002	0	0	0	0	0	0	0	0	0	0	0	0.0351975	0.0654092	0	0.0282271	0.0897282	0	0	0	0	NETO1	neuropilin and tolloid like 1 [Source:HGNC Symbol;Acc:HGNC:13823]
ENSG00000263711	0	0	0	0	0	0.0365004	0	0	0.0404342	0	0	0	0	0	0.0405775	0	0	0	0	0	0	0	0	0	0	0	0	0	0	0	AC079062.1
ENSG00000261780	0	0	0	0	0	0	0	0.0499816	0	0	0.144165	0	0	0	0	0	0	0.0245894	0.0398899	0	0	0	0.0327046	0.0315725	0	0.0897282	0.0439123	0	0	0.0652054	LINC02582	long intergenic non-protein coding RNA 2582 [Source:HGNC Symbol;Acc:HGNC:53792]
ENSG00000141665	0.105449	0.0973712	0.270142	0.233081	0.182946	0.255502	0.20746	0.0999632	0.202171	0.0433002	0.240275	0.0464535	0.124592	0.096033	0.32462	0.0993495	0.315351	0.172125	0.0797798	0.205212	0	0.105592	0.0981137	0.063145	0.169363	0.0897282	0.175649	0.136333	0.366362	0	FBXO15	F-box protein 15 [Source:HGNC Symbol;Acc:HGNC:13617]
ENSG00000075336	36.5906	11.0029	29.0402	9.43977	24.6978	9.56309	9.66766	24.2411	37.6038	27.842	42.9132	32.7962	45.1024	12.2202	10.469	41.495	28.7495	49.1541	41.8046	28.5587	37.2009	43.7856	43.7587	44.9277	10.5287	42.6209	41.2776	32.9584	11.687	43.2964	TIMM21	translocase of inner mitochondrial membrane 21 [Source:HGNC Symbol;Acc:HGNC:25010]
ENSG00000260569	0	0	0	0	0	0	0	0	0	0	0	0.0464535	0	0	0	0	0	0.0245894	0	0.034202	0	0	0	0	0	0	0	0	0	0	AC090398.1	novel transcript
ENSG00000166347	42.8121	24.8784	36.5142	26.2216	34.9885	24.8202	22.7792	37.3363	37.6038	35.6361	42.0001	33.9575	37.7203	29.194	25.8073	43.4819	40.8905	37.5479	35.2228	40.3926	41.776	35.303	35.7134	36.34	26.6464	36.2502	39.9602	34.6285	29.4922	34.2328	CYB5A	cytochrome b5 type A [Source:HGNC Symbol;Acc:HGNC:2570]
ENSG00000235297	0.0527243	0.0973712	0.180095	0.0776936	0.182946	0.0365004	0.0414921	0.149945	0.0808685	0.0433002	0	0.0464535	0.0311481	0.0240082	0	0.0331165	0.0525585	0.0983574	0.0797798	0.034202	0.0462124	0.0351975	0.0327046	0.063145	0	0.0448641	0.0878246	0	0	0	FAUP1	FAU, ubiquitin like and ribosomal protein S30 fusion pseudogene 1 [Source:HGNC Symbol;Acc:HGNC:17984]
ENSG00000133313	194.025	162.269	182.211	167.274	172.884	166.661	158.583	174.386	174.797	172.248	196.497	190.692	221.712	195.571	191.485	203.103	181.747	172.003	195.301	199.911	198.343	207.841	215.948	216.303	198.521	208.573	204.807	201.772	202.342	210.744	CNDP2	carnosine dipeptidase 2 [Source:HGNC Symbol;Acc:HGNC:24437]
ENSG00000150656	0	0.0486856	0.180095	0	0	0.109501	0.0414921	0.0499816	0	0.129901	0.0480551	0	0.0622962	0	0.0405775	0	0	0.0245894	0.11967	0	0.0462124	0.0351975	0.0327046	0.0315725	0.0282271	0.0897282	0.0878246	0	0.0366362	0.130411	CNDP1	carnosine dipeptidase 1 [Source:HGNC Symbol;Acc:HGNC:20675]
ENSG00000264247	6.9596	4.62513	5.04265	4.58392	5.67134	4.85455	5.85039	4.8982	6.30774	6.06203	5.62244	4.83117	5.79354	4.99371	5.35623	6.55706	5.93911	5.04082	5.58458	5.19871	6.747	4.85725	5.26544	5.9672	4.93975	5.60801	5.88425	5.04431	4.79934	4.8904	LINC00909	long intergenic non-protein coding RNA 909 [Source:HGNC Symbol;Acc:HGNC:44331]
ENSG00000215421	14.4992	12.7556	14.4076	12.3921	14.0411	12.8116	13.7339	13.8949	14.152	12.3406	14.5126	14.7722	12.5527	14.9571	14.689	14.4719	11.4578	14.9503	14.7593	14.1254	13.5402	12.4247	12.068	13.3867	13.8031	12.876	14.4911	14.0764	12.8593	9.58519	ZNF407	zinc finger protein 407 [Source:HGNC Symbol;Acc:HGNC:19904]
ENSG00000278607	0	0.146057	0	0.11654	0.0457366	0.0730007	0.124476	0	0.0404342	0.0866004	0	0	0.0311481	0	0.121732	0.0331165	0	0	0.0398899	0	0	0.0703949	0	0	0.0282271	0	0.0439123	0	0	0	AC015819.2	novel transcript
ENSG00000273669	0	0.340799	0.0900473	0.194234	0.0914732	0.182502	0.0829842	0.0999632	0.121303	0.173201	0.144165	0.185814	0	0.40814	0.48693	0.165582	0.315351	0.172125	0.199449	0.34202	0.184849	0.28158	0.130818	0.12629	0.141136	0.0448641	0.263474	0.340832	0.439635	0.130411	AC015819.1	novel transcript
ENSG00000180011	42.1267	26.5337	31.9668	23.7354	33.8908	27.4483	27.0943	31.2885	42.4155	33.601	37.1946	32.8426	29.4972	24.2723	25.1175	39.9385	33.1644	35.1874	34.7441	33.6206	37.7555	29.1435	28.2241	28.289	24.5011	29.1168	37.7207	31.6292	26.488	26.343	ZADH2	zinc binding alcohol dehydrogenase domain containing 2 [Source:HGNC Symbol;Acc:HGNC:28697]
ENSG00000179981	19.4553	12.5122	14.4076	13.1691	14.3156	12.4101	11.7423	16.5939	15.4459	12.9901	17.3479	14.3541	16.5708	14.3089	12.1732	20.5653	17.6071	17.6797	15.9958	16.2802	18.9009	15.9796	16.5485	17.207	12.4199	15.7922	15.7645	13.5992	12.6761	17.3446	TSHZ1	teashirt zinc finger homeobox 1 [Source:HGNC Symbol;Acc:HGNC:10669]
ENSG00000276993	0	0	0	0.0388468	0	0.0365004	0	0	0	0	0	0	0	0	0	0	0	0	0	0	0	0	0	0	0	0	0	0	0	0	AC116003.3	novel transcript
ENSG00000264116	0	0	0	0	0.0457366	0	0	0	0	0	0	0	0	0.0480165	0.0405775	0.0331165	0	0	0.0398899	0	0	0.0351975	0.0327046	0	0	0	0	0	0	0	AC116003.1
ENSG00000261194	0	0	0	0	0	0	0	0	0	0	0.0480551	0	0	0	0	0	0	0	0	0	0	0	0	0.0315725	0	0.0448641	0.0439123	0	0	0	LINC01898	long intergenic non-protein coding RNA 1898 [Source:HGNC Symbol;Acc:HGNC:52717]
ENSG00000101493	18.9807	20.2045	17.4241	19.7342	17.6086	17.4472	19.7917	16.8938	18.8019	17.1469	16.1946	17.513	9.12639	19.7348	16.0687	20.6316	20.3927	20.3108	19.4264	20.487	20.3797	8.55298	8.83024	9.06131	17.1621	9.78037	15.1497	16.6667	18.3914	8.41149	ZNF516	zinc finger protein 516 [Source:HGNC Symbol;Acc:HGNC:28990]
ENSG00000265778	0.685415	0.973712	0.900473	0.699242	1.14342	0.584006	1.45222	1.49945	1.17259	0.822704	1.10527	0.836163	0.65411	1.05636	0.973859	1.19219	1.20885	1.08193	0.757908	1.23127	0.924247	0.809542	0.752205	0.789313	0.931495	0.942146	1.44911	0.920246	0.879269	1.1737	AC018413.1
ENSG00000275763	0.158173	0.389485	0.270142	0.388468	0.41163	0.219002	0.456413	0.199926	0.202171	0.303102	0.288331	0.325175	0.124592	0.55219	0.446352	0.298048	0.367909	0.270483	0.0797798	0.444626	0.231062	0.0351975	0.0654092	0.12629	0.282271	0.134592	0.175649	0.340832	0.366362	0.0652054	C18orf65	chromosome 18 open reading frame 65 [Source:HGNC Symbol;Acc:HGNC:51248]
ENSG00000263812	0.263621	0.535542	0.405213	0.582702	0.27442	0.474505	0.705366	0.499816	0.363908	0.389702	0.240275	0.418082	0.0622962	0.600206	0.48693	0.298048	0.262792	0.245894	0.199449	0.34202	0.646973	0.14079	0.163523	0.0947175	0.733905	0.0448641	0.131737	0.272665	0.586179	0.130411	LINC00908	long intergenic non-protein coding RNA 908 [Source:HGNC Symbol;Acc:HGNC:27599]
ENSG00000266256	0	0.0486856	0	0.0388468	0	0	0	0	0	0	0	0	0	0.0240082	0	0	0	0	0	0	0	0	0	0	0	0	0	0	0	0	LINC00683	long intergenic non-protein coding RNA 683 [Source:HGNC Symbol;Acc:HGNC:44467]
ENSG00000264278	1.63445	1.85005	1.93602	2.60273	1.64652	2.77403	2.40654	1.19956	1.13216	1.51551	1.20138	1.11488	0.778702	1.27244	1.82599	1.25843	0.893494	0.983574	1.03714	0.513031	0.924247	0.598357	1.04655	1.07347	1.69363	1.16647	1.22954	1.19291	1.42881	0.586848	ZNF236-DT	ZNF236 divergent transcript [Source:HGNC Symbol;Acc:HGNC:53779]
ENSG00000130856	22.4605	17.0887	19.045	14.9949	23.4171	14.9651	15.684	19.9926	19.8532	18.1428	20.8559	19.6034	15.6052	19.4467	16.4745	21.8569	18.1327	20.8764	23.0962	21.4105	22.0895	14.9941	16.8429	17.4596	17.1339	16.51	21.6048	20.484	18.1349	15.5189	ZNF236	zinc finger protein 236 [Source:HGNC Symbol;Acc:HGNC:13028]
ENSG00000266844	0.0527243	0.146057	0	0.233081	0.13721	0.109501	0.0829842	0	0.121303	0	0.0480551	0.092907	0	0.0480165	0.081155	0.132466	0.105117	0.0983574	0	0.136808	0.184849	0.14079	0.0981137	0.0315725	0.0282271	0.134592	0.219561	0.136333	0.0366362	0	AC093330.1
ENSG00000197971	69.9651	62.3663	67.0402	60.5621	66.8212	64.8611	62.1552	60.6277	68.536	69.3236	65.6913	68.0544	77.1538	61.4371	61.3126	70.5381	65.4879	71.0141	67.8926	66.5572	71.5367	79.1239	78.0658	76.9422	62.636	71.9172	69.7327	69.0184	59.717	71.7911	MBP	myelin basic protein [Source:HGNC Symbol;Acc:HGNC:6925]
ENSG00000265844	0	0	0	0.0388468	0.0914732	0	0	0.0499816	0	0	0	0.0464535	0	0	0	0	0	0	0	0	0	0	0	0.0315725	0.0282271	0	0	0	0	0	AC100863.1	novel transcript
ENSG00000264015	0.105449	0.0973712	0.180095	0.194234	0.182946	0.109501	0.0414921	0.149945	0.0404342	0.0433002	0.144165	0.232268	0.249185	0.144049	0.284042	0.066233	0.105117	0.0983574	0.319119	0.102606	0.184849	0.211185	0.0654092	0.284153	0.423407	0.224321	0.219561	0.170416	0.109909	0	AC124254.1	novel transcript
ENSG00000166377	12.0211	11.2951	10.7607	10.9159	10.6109	11.6801	10.8294	11.8456	10.6342	10.2622	9.4188	9.84815	10.4969	11.4759	12.0515	10.8622	11.4052	11.2865	10.2118	11.4577	10.9061	9.60891	9.9749	9.97691	11.1779	11.0814	10.6707	10.3613	13.0425	10.8241	ATP9B	ATPase phospholipid transporting 9B (putative) [Source:HGNC Symbol;Acc:HGNC:13541]
ENSG00000131196	0	0	0.0900473	0.11654	0.0457366	0.146001	0.0829842	0	0	0	0	0	0.186889	0.0240082	0.0405775	0.0331165	0	0.0245894	0.0398899	0.0684041	0	0.175987	0.261637	0.25258	0.0564543	0.269185	0	0.0340832	0.0366362	0.0652054	NFATC1	nuclear factor of activated T cells 1 [Source:HGNC Symbol;Acc:HGNC:7775]
ENSG00000178412	0.158173	0.146057	0.135071	0.233081	0.320156	0.109501	0.373429	0.0999632	0.0404342	0.216501	0.144165	0.185814	0.124592	0.360124	0.16231	0.165582	0.0525585	0.147536	0.0797798	0.102606	0.0462124	0.351975	0.163523	0.12629	0.169363	0.134592	0.0439123	0.136333	0	0.130411	AC068473.1
ENSG00000060069	20.1934	19.2308	21.9265	17.9861	18.8892	17.9947	17.2192	21.1922	21.9154	20.6975	23.3548	21.4151	26.3513	22.1836	19.112	23.6452	23.9141	24.073	23.7744	23.2232	21.4425	23.8287	27.7335	26.3315	21.001	24.765	21.6048	21.9837	20.7727	26.4734	CTDP1	CTD phosphatase subunit 1 [Source:HGNC Symbol;Acc:HGNC:2498]
ENSG00000267780	0	0.0486856	0	0	0	0	0	0	0	0	0	0	0	0	0	0	0	0	0	0	0	0	0	0	0.0282271	0	0	0	0.0366362	0	AC021594.2	novel transcript
ENSG00000178342	0	0	0	0.0388468	0	0	0	0	0	0	0	0	0.0311481	0	0	0	0	0	0	0	0	0	0	0	0.0282271	0	0	0	0	0	KCNG2	potassium voltage-gated channel modifier subfamily G member 2 [Source:HGNC Symbol;Acc:HGNC:6249]
ENSG00000278075	0.0527243	0.146057	0.0450236	0	0.0914732	0.0730007	0.0414921	0.0999632	0.0808685	0.216501	0.0480551	0.0464535	0.0934443	0.192066	0.081155	0.132466	0.0525585	0.0245894	0.0398899	0.034202	0.138637	0.0703949	0.0327046	0.063145	0.225817	0.0448641	0	0	0	0	AC114341.1	novel transcript
ENSG00000122490	24.7804	20.9348	22.4668	20.8219	19.7582	18.7247	19.1693	23.4913	22.8049	19.8315	21.0001	24.7133	35.4465	25.1606	22.0336	26.0296	28.6444	25.4254	24.8115	27.9089	27.7736	33.6488	33.326	32.1092	24.727	34.1864	22.527	21.3702	24.8027	35.0153	PQLC1	PQ loop repeat containing 1 [Source:HGNC Symbol;Acc:HGNC:26188]
ENSG00000226742	12.5484	19.2308	12.8317	16.9372	15.1388	18.6882	20.8705	15.5443	14.1924	17.3201	12.7346	12.3566	11.1199	14.2129	12.6196	9.8356	13.1922	12.393	10.8102	11.4577	9.65838	8.90496	11.8718	11.2082	13.6055	10.5879	10.8902	11.9973	12.0533	10.172	HSBP1L1	heat shock factor binding protein 1 like 1 [Source:HGNC Symbol;Acc:HGNC:37243]
ENSG00000141759	50.4571	44.4987	48.2203	39.3129	44.456	37.3034	39.8324	46.083	52.241	50.055	51.6112	47.7542	56.4403	37.957	34.2068	53.0526	58.4976	64.1045	49.5831	49.3877	52.7283	56.6327	59.0318	62.703	34.2113	58.5028	47.6888	47.4779	36.9293	57.1851	TXNL4A	thioredoxin like 4A [Source:HGNC Symbol;Acc:HGNC:30551]
ENSG00000267127	0.105449	0.0973712	0.180095	0	0.0457366	0.109501	0.0414921	0.0999632	0.0808685	0.173201	0.0480551	0.139361	0.186889	0.0480165	0.121732	0.0331165	0	0.0245894	0.0398899	0.0684041	0.138637	0.211185	0.163523	0.0947175	0	0.0897282	0.0878246	0.10225	0.0366362	0.130411	AC090360.1	novel transcript
ENSG00000101544	50.088	35.8326	41.872	35.6613	43.9529	35.5513	37.6748	42.9342	49.7341	43.4301	43.4418	45.4315	45.227	39.5416	37.0067	50.1715	41.784	45.7608	47.9476	49.4903	50.8336	44.1728	44.8707	43.4122	36.6106	43.249	47.074	45.8419	40.0068	44.6005	ADNP2	ADNP homeobox 2 [Source:HGNC Symbol;Acc:HGNC:23803]
ENSG00000267270	2.26714	2.58034	2.43128	2.87466	2.60699	1.82502	2.53102	2.4491	1.98128	2.51141	2.54692	1.16134	0.716406	1.77661	2.02887	1.22531	1.5242	2.28681	1.99449	1.43649	1.15531	1.02073	0.654092	0.694595	1.72185	0.852418	2.54691	1.43149	1.42881	0.782464	PARD6G-AS1	PARD6G antisense RNA 1 [Source:HGNC Symbol;Acc:HGNC:44109]
ENSG00000178184	15.29	14.4109	16.5237	15.3833	15.9621	15.1476	14.4807	16.8938	17.1037	18.9655	17.1557	13.8896	15.1691	11.788	10.7125	13.4122	16.8713	20.0895	14.9587	14.7411	12.3849	12.7063	14.2265	14.9969	12.7587	14.4911	14.0958	16.0191	13.4089	14.28	PARD6G	par-6 family cell polarity regulator gamma [Source:HGNC Symbol;Acc:HGNC:16076]
ENSG00000267251	0	0	0	0	0	0.0730007	0	0	0.0404342	0	0	0.0464535	0	0	0	0	0.0525585	0	0	0	0.0462124	0	0	0	0.0282271	0	0	0	0	0	AC139100.1	novel transcript, antisense to PARD6G
ENSG00000125788	0	0.194742	0.0450236	0.0776936	0	0.182502	0.0829842	0	0.0404342	0.0433002	0	0.0464535	0.0311481	0.096033	0.081155	0	0	0.0245894	0.0398899	0.0684041	0.0462124	0.0351975	0.0654092	0.0315725	0.0564543	0	0	0	0	0	DEFB126	defensin beta 126 [Source:HGNC Symbol;Acc:HGNC:15900]
ENSG00000196476	4.42884	6.18307	4.59241	7.57512	4.43645	6.35106	6.34829	5.19809	3.11344	5.06613	4.37301	3.57692	4.0181	5.35384	5.64027	3.24542	3.78421	2.48352	2.59284	4.44626	3.32729	3.59014	4.08807	3.97814	5.53252	4.35182	3.77646	3.95365	4.21317	4.49917	C20orf96	chromosome 20 open reading frame 96 [Source:HGNC Symbol;Acc:HGNC:16227]
ENSG00000247315	17.9262	12.6583	14.4076	11.3821	14.6815	11.8626	12.5306	16.194	17.8315	16.584	16.9154	16.0729	15.9167	11.9801	13.0254	18.1478	17.1866	19.2781	18.4291	16.0408	17.0524	15.0997	18.2819	16.8597	12.1377	16.2857	16.6428	16.4622	12.3464	17.149	ZCCHC3	zinc finger CCHC-type containing 3 [Source:HGNC Symbol;Acc:HGNC:16230]
ENSG00000225377	2.42532	2.43428	2.4763	2.71927	2.88141	3.43103	3.44384	2.74899	2.14302	2.55471	2.78719	3.11239	2.42955	3.00103	2.92158	2.48374	1.89211	2.70483	2.67262	3.14659	3.05002	3.09738	2.22391	2.39951	3.04853	2.60212	2.63474	2.8289	2.67444	2.28219	NRSN2-AS1	NRSN2 antisense RNA 1 [Source:HGNC Symbol;Acc:HGNC:51222]
ENSG00000177732	12.3902	13.3885	16.7488	11.7317	11.4342	11.3881	10.1241	10.746	13.6668	16.2376	16.4829	15.0509	21.8971	11.3079	10.6719	16.2271	13.2447	21.1223	18.6286	14.6385	12.2001	18.8658	22.3372	24.6581	10.6416	20.8618	16.028	15.6442	10.881	23.2783	SOX12	SRY-box 12 [Source:HGNC Symbol;Acc:HGNC:11198]
ENSG00000125841	0.158173	0.243428	0.225118	0.349621	0.182946	0.292003	0.248953	0.249908	0.0404342	0.173201	0.0480551	0.278721	2.14922	0.40814	0.405775	0.0331165	0	0	0.11967	0.17101	0.277274	1.4079	2.02768	1.45234	0.254044	1.34592	0.0878246	0.136333	0.329726	1.69534	NRSN2	neurensin 2 [Source:HGNC Symbol;Acc:HGNC:16229]
ENSG00000101255	138.243	53.8463	67.7156	53.4532	83.6523	51.6115	48.1723	90.4667	124.578	65.5998	93.8516	59.3676	195.361	69.1197	60.8256	139.056	104.118	90.956	104.91	100.588	153.517	183.801	191.256	182.458	61.5351	192.826	98.5392	63.8378	68.6196	188.248	TRIB3	tribbles pseudokinase 3 [Source:HGNC Symbol;Acc:HGNC:16228]
ENSG00000125826	82.2498	47.2251	58.0805	50.1124	69.7483	50.7355	52.1556	77.8713	86.7719	56.68	78.1856	54.8151	116.868	58.364	50.2349	95.0443	68.0107	75.8828	84.2873	70.251	92.1474	114.497	124.277	115.208	51.9944	116.422	79.4373	58.8276	50.7778	123.76	RBCK1	RANBP2-type and C3HC4-type zinc finger containing 1 [Source:HGNC Symbol;Acc:HGNC:15864]
ENSG00000125875	34.3762	35.151	31.9218	36.5548	36.9095	33.5073	32.7788	34.8872	36.1886	34.8134	29.9864	31.5884	38.4056	34.6919	33.9228	36.9249	31.7453	32.4334	32.3906	36.0147	34.7979	35.0919	37.4467	40.697	36.5541	40.5123	33.9003	31.3906	34.7311	37.5583	TBC1D20	TBC1 domain family member 20 [Source:HGNC Symbol;Acc:HGNC:16133]
ENSG00000101266	170.985	133.301	146.822	130.37	154.727	136.84	131.613	153.144	174.838	148.347	154.882	140.104	182.061	129.14	130.457	171.808	148.215	150.659	152.379	159.689	168.721	184.716	184.127	193.729	128.292	176.002	163.793	144.581	134.418	174.946	CSNK2A1	casein kinase 2 alpha 1 [Source:HGNC Symbol;Acc:HGNC:2457]
ENSG00000270299	0	0	0	0	0	0	0	0	0	0	0	0	0	0	0	0	0	0	0	0.034202	0	0	0	0.0315725	0	0	0	0	0	0	AL121758.1	novel protein
ENSG00000101276	0.36907	2.96982	0.900473	2.13657	1.09768	2.55502	2.28207	0.699742	0.404342	0.995905	0.480551	1.25424	4.45418	3.28913	3.04331	0.331165	1.5242	0.344251	0.438789	1.7101	0.462124	3.83652	4.51323	4.57801	3.69775	3.94804	0.526948	1.56783	3.88344	4.23835	SLC52A3	solute carrier family 52 member 3 [Source:HGNC Symbol;Acc:HGNC:16187]
ENSG00000125898	20.1407	24.4402	22.827	25.5223	28.9513	20.6957	20.5801	26.7402	21.2684	24.7677	23.3548	23.2268	16.7265	24.9206	21.5872	25.3672	27.1202	23.6795	23.4951	24.8307	22.9213	17.4931	20.0806	16.8281	20.5493	19.3364	19.8044	23.9605	21.5787	20.3441	FAM110A	family with sequence similarity 110 member A [Source:HGNC Symbol;Acc:HGNC:16188]
ENSG00000101278	0.0527243	0.0973712	0.135071	0.11654	0.0457366	0.0730007	0.0414921	0	0	0.0866004	0.0480551	0.0464535	0	0.264091	0.081155	0.0331165	0	0.0245894	0	0.102606	0	0.0351975	0.0327046	0.0947175	0.112909	0	0	0.0681664	0.256454	0.130411	RPS10P5	ribosomal protein S10 pseudogene 5 [Source:HGNC Symbol;Acc:HGNC:15795]
ENSG00000101280	0.0527243	0.146057	0.315166	0.11654	0.182946	0.255502	0.0829842	0.499816	0.161737	0.259801	0.288331	0.557442	0.0934443	0.288099	0.527507	0.397398	0.525585	0.516376	0.398899	0.410424	0.369699	0.105592	0.261637	0.189435	0.338726	0.179456	0.0878246	0.681664	0.219817	0.326027	ANGPT4	angiopoietin 4 [Source:HGNC Symbol;Acc:HGNC:487]
ENSG00000101282	0	0	0	0.155387	0	0	0.248953	0	0	0.0433002	0	0	0	0	0.0405775	0	0	0.0491787	0	0	0	0	0	0	0.0564543	0.0448641	0.0439123	0	0.0732724	0	RSPO4	R-spondin 4 [Source:HGNC Symbol;Acc:HGNC:16175]
ENSG00000125818	106.187	75.268	100.268	77.9266	84.5213	71.3582	69.1258	86.1183	103.997	94.1347	107.739	103.313	116.556	93.8002	91.8674	122.564	91.2941	94.1526	114.125	112.217	112.989	113.547	118.914	121.081	90.9196	112.878	110.308	101.772	93.459	113.131	PSMF1	proteasome inhibitor subunit 1 [Source:HGNC Symbol;Acc:HGNC:9571]
ENSG00000276026	0	0	0	0.0388468	0	0.109501	0.0829842	0	0.0404342	0.0433002	0	0.0464535	0.0934443	0.0480165	0.0405775	0.0331165	0.210234	0.0737681	0.0398899	0	0.0924247	0.0703949	0.130818	0.157863	0.0846814	0.0897282	0.0878246	0.204499	0.0732724	0.130411	AL031665.2
ENSG00000125895	0.0527243	0.292114	0.0900473	0.194234	0.13721	0.219002	0.20746	0.199926	0	0.0433002	0.0480551	0	0.0311481	0.55219	0.243465	0	0.0525585	0	0	0.102606	0.0462124	0.0351975	0.0654092	0.0315725	0.225817	0.0897282	0.0439123	0.0340832	0.183181	0.130411	TMEM74B	transmembrane protein 74B [Source:HGNC Symbol;Acc:HGNC:15893]
ENSG00000274269	0	0	0	0	0	0	0	0	0	0	0	0	0	0	0	0.0331165	0	0	0.0398899	0	0.0462124	0	0	0	0	0.0448641	0	0	0	0	AL031665.1	novel transcript
ENSG00000215595	0	0.0486856	0	0	0.0457366	0.146001	0.0414921	0	0	0	0	0.0464535	0	0.0720247	0.121732	0.0331165	0	0	0	0.034202	0.0462124	0.0703949	0	0.0315725	0.0282271	0	0	0	0	0.0652054	C20orf202	chromosome 20 open reading frame 202 [Source:HGNC Symbol;Acc:HGNC:37254]
ENSG00000101298	6.85415	12.5122	8.9597	13.3244	7.72949	10.4391	11.7008	9.64645	5.7821	7.10124	6.05494	9.84815	5.51321	17.1179	14.4456	7.05381	9.40797	6.14734	7.37963	10.9104	6.33109	5.35001	5.65789	5.90406	15.2709	5.2491	5.97207	9.57737	16.6328	5.34684	SNPH	syntaphilin [Source:HGNC Symbol;Acc:HGNC:15931]
ENSG00000125775	11.0721	31.597	19.045	30.7667	16.4194	35.0038	37.7993	17.1937	10.9172	17.5366	12.8307	24.6668	17.5052	42.7347	47.1916	15.5316	20.3927	14.2126	14.8789	19.7346	13.2629	15.8389	15.7963	15.3758	52.3613	14.9397	14.2715	24.3354	41.0692	17.9967	SDCBP2	syndecan binding protein 2 [Source:HGNC Symbol;Acc:HGNC:15756]
ENSG00000274322	0.105449	0.194742	0.315166	0.233081	0.182946	0.255502	0.165968	0.29989	0.0808685	0.173201	0.0961102	0.092907	0.311481	0.168058	0.121732	0.331165	0.0525585	0.0491787	0.239339	0.239414	0.323487	0.316777	0.0981137	0.410443	0.19759	0.179456	0.131737	0.170416	0.329726	0.391232	AL136531.2	novel transcript
ENSG00000280162	0	0	0.0450236	0.0776936	0.0457366	0	0.0414921	0	0	0	0	0	0	0.0240082	0	0.0331165	0	0.0245894	0	0	0	0	0	0	0.0564543	0	0.0439123	0	0	0	AL136531.3	TEC
ENSG00000234684	1.529	2.0448	1.75592	2.25311	1.3721	2.62803	2.32356	1.64939	0.849119	1.68871	1.72998	1.48651	1.27707	2.3288	1.86656	1.52336	1.2614	2.26222	1.67537	1.88111	1.4788	1.16152	1.04655	1.29447	1.9759	1.21133	1.31737	1.80641	2.05163	1.30411	SDCBP2-AS1	SDCBP2 antisense RNA 1 [Source:HGNC Symbol;Acc:HGNC:44314]
ENSG00000088833	56.0986	45.1803	58.1255	47.3931	52.7343	47.3775	44.1476	56.2293	57.1336	52.6964	59.4922	63.8736	72.5439	58.7722	56.1998	70.3063	60.9153	59.039	61.7096	70.5588	67.1003	71.4156	76.6595	76.1213	60.0673	74.295	62.3555	63.2925	59.0209	75.573	NSFL1C	NSFL1 cofactor [Source:HGNC Symbol;Acc:HGNC:15912]
ENSG00000196209	0.685415	0.827656	0.585307	0.932323	0.823259	1.38701	1.07879	0.449834	0.646948	1.03921	0.480551	0.836163	0.529517	0.96033	1.05501	0.894145	1.10373	0.540966	0.877577	0.615637	0.554548	0.527962	0.752205	0.37887	1.63717	0.717826	0.878246	1.19291	0.879269	0.456438	SIRPB2	signal regulatory protein beta 2 [Source:HGNC Symbol;Acc:HGNC:16247]
ENSG00000260861	0.0527243	0	0	0	0	0	0.0414921	0	0	0	0	0	0.0311481	0	0	0	0	0.0245894	0	0	0	0.0351975	0	0.063145	0	0.0448641	0.0439123	0.0340832	0.0366362	0	AL049634.2	novel protein, SIRPB1-SIRPD readthrough
ENSG00000089012	0	0	0	0	0	0	0	0.0499816	0	0	0	0	0.0311481	0	0	0	0	0	0	0	0	0	0	0	0	0	0	0	0	0	SIRPG	signal regulatory protein gamma [Source:HGNC Symbol;Acc:HGNC:15757]
ENSG00000223750	0	0	0.0900473	0.0388468	0	0	0.0414921	0.0499816	0	0	0.0961102	0	0.0311481	0	0.081155	0	0	0.0245894	0	0.034202	0	0.0351975	0	0	0	0	0	0.0340832	0	0	SIRPB3P	signal regulatory protein beta 3, pseudogene [Source:HGNC Symbol;Acc:HGNC:49209]
ENSG00000232528	0.0527243	0.292114	0.0450236	0.11654	0.0914732	0.146001	0.20746	0.349871	0.242605	0.0433002	0.0961102	0.232268	0.0934443	0.192066	0.081155	0.231815	0.105117	0.0737681	0.15956	0.205212	0.184849	0.0703949	0.0981137	0.0947175	0.141136	0.0897282	0.131737	0.170416	0.183181	0.0652054	AL109809.1
ENSG00000230839	0.0527243	0.0486856	0	0.11654	0.13721	0.0730007	0	0.0999632	0	0	0	0.0464535	0.0311481	0.120041	0.0405775	0	0.105117	0.0245894	0.11967	0.102606	0.0462124	0.0703949	0.0654092	0	0.141136	0.0448641	0	0.0340832	0.146545	0.0652054	AL121760.1	novel transcript
ENSG00000276649	0.158173	0.0486856	0.180095	0.194234	0.0457366	0	0.0829842	0.0499816	0.121303	0.129901	0.0480551	0.139361	0.0622962	0.120041	0.121732	0.066233	0.0525585	0.0245894	0.0398899	0.0684041	0.138637	0	0.0654092	0	0.0846814	0	0.0878246	0.0340832	0.0366362	0.195616	AL117335.1
ENSG00000198053	25.044	22.298	24.3128	19.1903	24.652	19.1627	18.7129	22.2918	23.8158	22.6027	23.3548	26.014	26.1021	26.8412	23.6161	28.6789	27.0676	23.2861	26.2874	29.3111	27.635	23.7231	27.7662	24.4056	25.1221	23.9126	26.7865	24.9489	27.7336	28.0383	SIRPA	signal regulatory protein alpha [Source:HGNC Symbol;Acc:HGNC:9662]
ENSG00000101327	0	0.0486856	0	0	0	0.0365004	0	0.0499816	0	0	0	0.0464535	0	0	0	0	0	0	0	0	0	0.0351975	0	0	0	0	0	0	0	0	PDYN	prodynorphin [Source:HGNC Symbol;Acc:HGNC:8820]
ENSG00000125834	60.6329	51.7528	56.3696	52.1712	54.8382	50.3705	45.6413	56.7791	56.0419	54.9047	57.3778	58.485	60.0535	57.7398	52.4667	63.3187	55.712	56.1621	61.4304	65.1891	61.0927	55.2952	61.6154	59.4195	59.0511	58.2336	59.9842	61.4179	58.5813	55.2289	STK35	serine/threonine kinase 35 [Source:HGNC Symbol;Acc:HGNC:16254]
ENSG00000226644	0.0527243	0.194742	0	0.194234	0.0914732	0.109501	0.124476	0	0.121303	0.129901	0.0480551	0.0464535	0.0934443	0.096033	0.0405775	0.0331165	0.0525585	0.0491787	0.15956	0.034202	0.0462124	0.0351975	0.0981137	0.157863	0.0564543	0.179456	0	0	0.0366362	0.195616	AL121899.1	uncharacterized LOC388780 [Source:NCBI gene;Acc:388780]
ENSG00000125780	0	0.0486856	0.0450236	0	0.0457366	0	0	0	0	0.0866004	0	0	0	0	0	0	0	0.0491787	0	0	0.0924247	0.0351975	0	0	0	0	0	0	0	0	TGM3	transglutaminase 3 [Source:HGNC Symbol;Acc:HGNC:11779]
ENSG00000125835	153.744	74.489	120.753	71.1673	120.333	68.2192	67.4247	128.153	118.189	102.535	141.811	149.162	163.87	103.115	92.0297	166.907	159.462	144.315	163.548	154.422	173.527	164.478	159.598	153.285	92.1051	162.857	148.994	136.878	111.008	162.753	SNRPB	small nuclear ribonucleoprotein polypeptides B and B1 [Source:HGNC Symbol;Acc:HGNC:11153]
ENSG00000256566	1.15993	1.16845	0.675355	1.43733	1.50931	0.98551	0.829842	1.3495	1.17259	1.51551	0.864992	0.975524	1.21478	1.29645	1.2579	1.19219	1.10373	1.05734	1.71526	0.889253	1.01667	1.68948	1.11196	1.38919	1.01618	1.16647	1.31737	1.0225	0.659452	0.782464	AL049650.1	novel transcript
ENSG00000088876	0.105449	0.194742	0.270142	0.271927	0.182946	0.401504	0.331937	0	0.161737	0.173201	0.240275	0.185814	0.186889	0.336115	0.405775	0.0331165	0.315351	0.295072	0.199449	0.273616	0.231062	0.0351975	0.130818	0.221008	0.169363	0.0448641	0.175649	0.136333	0.256454	0.130411	ZNF343	zinc finger protein 343 [Source:HGNC Symbol;Acc:HGNC:16017]
ENSG00000149488	0	0	0	0	0	0	0	0	0	0	0	0	0.0311481	0	0	0	0.0525585	0	0	0	0	0	0	0	0	0	0	0	0.0366362	0	TMC2	transmembrane channel like 2 [Source:HGNC Symbol;Acc:HGNC:16527]
ENSG00000101361	191.969	71.8113	159.744	74.8189	143.979	79.2423	72.1133	146.496	200.513	158.132	201.976	160.404	230.776	83.8848	81.155	219.364	142.171	186.756	213.65	160.373	215.119	219.351	229.979	222.649	83.9757	233.877	232.208	159.646	86.3149	217.134	NOP56	NOP56 ribonucleoprotein [Source:HGNC Symbol;Acc:HGNC:15911]
ENSG00000101365	66.538	49.1238	61.6824	50.6174	57.9483	48.9105	44.6455	63.3767	70.8408	58.9749	65.403	73.2572	97.3066	62.1813	57.5794	83.586	71.9526	76.5467	79.4606	73.7054	85.4467	94.7516	96.315	97.7169	60.2931	92.0163	72.9383	71.8814	64.6263	98.1993	IDH3B	isocitrate dehydrogenase 3 (NAD(+)) beta [Source:HGNC Symbol;Acc:HGNC:5385]
ENSG00000228293	0	0	0.0450236	0	0	0.0365004	0	0	0	0	0	0	0.0311481	0.0720247	0	0.0331165	0	0	0	0	0.0462124	0	0	0	0	0	0.0439123	0	0.0366362	0	AL049712.1	novel transcript
ENSG00000088881	0	0.146057	0.180095	0.155387	0	0	0.0829842	0.0499816	0	0.129901	0.0480551	0	0	0.144049	0.202887	0	0	0	0	0	0	0	0.0327046	0	0.254044	0	0	0.0681664	0.109909	0	EBF4	EBF family member 4 [Source:HGNC Symbol;Acc:HGNC:29278]
ENSG00000088882	0	0	0	0	0	0	0.0414921	0	0	0	0	0	0	0.0240082	0	0	0	0	0	0	0	0	0	0	0	0	0	0	0	0	CPXM1	carboxypeptidase X, M14 family member 1 [Source:HGNC Symbol;Acc:HGNC:15771]
ENSG00000241690	0	0	0	0	0	0	0	0	0	0	0	0	0	0.0240082	0.0405775	0	0	0	0	0	0	0	0	0	0	0	0	0.0340832	0	0	AL035460.1	novel protein
ENSG00000198326	0	0	0	0	0	0	0	0.0499816	0	0	0	0	0	0.0240082	0	0	0	0	0	0	0	0	0	0	0	0	0	0	0	0	TMEM239	transmembrane protein 239 [Source:HGNC Symbol;Acc:HGNC:40044]
ENSG00000132635	10.1758	17.5268	12.0213	17.5199	13.6752	19.5277	18.8789	15.2444	10.8364	12.2973	10.1396	13.3322	7.91161	20.1909	18.2193	11.8226	11.8257	9.54067	12.2462	11.5945	10.3054	8.2714	9.2881	7.19853	19.5896	8.65877	14.2715	12.4744	15.3872	9.6504	PCED1A	PC-esterase domain containing 1A [Source:HGNC Symbol;Acc:HGNC:16212]
ENSG00000215305	15.0264	13.5833	16.2986	17.5587	16.6024	15.4396	14.2318	14.9945	13.8689	14.0293	15.0893	19.8821	18.3774	22.9759	20.8162	17.3199	15.6099	14.2864	17.2723	18.5375	19.1319	18.2323	18.0202	16.1336	21.3115	17.4073	17.8723	16.8371	20.7361	20.1485	VPS16	VPS16, CORVET/HOPS core subunit [Source:HGNC Symbol;Acc:HGNC:14584]
ENSG00000132670	43.7611	48.2961	41.7819	45.9169	42.1692	44.1654	42.4879	43.534	42.8199	41.7414	39.3091	42.2262	44.4172	50.9935	46.5829	45.3696	44.044	39.4905	38.3741	47.0962	44.826	41.7794	43.5625	46.4432	47.0546	43.0695	44.8345	43.8651	50.558	41.4706	PTPRA	protein tyrosine phosphatase, receptor type A [Source:HGNC Symbol;Acc:HGNC:9664]
ENSG00000125787	0.0527243	0	0.135071	0.0388468	0.13721	0.0365004	0.124476	0.0499816	0.0404342	0.0866004	0.0480551	0.092907	0.0311481	0.096033	0.081155	0	0	0	0.0398899	0	0.0462124	0.0703949	0.0327046	0	0.0564543	0	0.0439123	0	0.0366362	0	GNRH2	gonadotropin releasing hormone 2 [Source:HGNC Symbol;Acc:HGNC:4420]
ENSG00000125901	27.153	21.1782	25.9336	19.4622	24.4234	18.6517	18.9204	27.3899	34.8139	29.0977	30.7553	26.7108	40.4614	22.7358	16.6368	33.7788	34.5835	38.925	32.231	32.5945	32.8108	36.8869	45.165	42.244	18.9122	41.2301	29.4212	27.5392	22.0184	43.818	MRPS26	mitochondrial ribosomal protein S26 [Source:HGNC Symbol;Acc:HGNC:14045]
ENSG00000235958	0.0527243	0.0973712	0	0	0.0457366	0	0.124476	0	0.0808685	0.0433002	0	0	0	0	0.0405775	0	0.0525585	0.0245894	0.0797798	0	0.0462124	0	0	0	0	0	0.0439123	0	0	0	UBOX5-AS1	UBOX5 antisense RNA 1 [Source:HGNC Symbol;Acc:HGNC:44111]
ENSG00000185019	8.01409	6.57256	8.1943	7.3032	8.23259	7.15407	6.3068	7.54722	7.39947	6.32183	7.73687	6.45704	9.93624	7.8747	6.85759	7.31874	6.62237	6.467	6.06326	6.22477	8.87277	8.55298	8.66671	9.25075	7.70601	9.10741	6.63076	6.95297	7.21733	8.5419	UBOX5	U-box domain containing 5 [Source:HGNC Symbol;Acc:HGNC:17777]
ENSG00000088899	0.843588	2.62902	1.21564	2.83582	1.05194	1.97102	1.74267	1.29952	0.849119	1.25571	0.624716	1.25424	1.15248	3.04905	2.881	1.15908	1.36652	1.13111	0.837687	1.36808	1.20152	0.703949	1.01384	0.820885	3.27435	0.807554	0.526948	1.43149	3.07744	0.84767	LZTS3	leucine zipper tumor suppressor family member 3 [Source:HGNC Symbol;Acc:HGNC:30139]
ENSG00000198171	38.3305	40.9933	40.7464	38.4195	38.0529	38.9094	37.4674	39.9853	40.1916	42.1311	39.2129	44.8741	40.2745	46.504	38.7921	46.1313	54.2404	42.3429	45.5941	51.0294	43.9017	37.6965	42.6468	42.5282	41.8044	42.262	38.9063	41.5474	43.8169	44.0136	DDRGK1	DDRGK domain containing 1 [Source:HGNC Symbol;Acc:HGNC:16110]
ENSG00000125877	39.9123	27.5074	36.3341	29.1351	38.1443	27.6673	27.9657	37.936	38.2912	36.2423	44.7393	38.928	53.4501	33.5155	33.0706	45.0053	38.21	42.2199	44.2379	37.8274	44.6874	53.9929	53.6682	53.326	32.5741	54.1958	42.6828	37.9687	31.8002	52.3599	ITPA	inosine triphosphatase [Source:HGNC Symbol;Acc:HGNC:6176]
ENSG00000088836	5.06153	7.01073	7.11374	5.90471	6.54034	6.60656	5.14502	7.94707	6.34818	7.40434	6.48744	9.1978	9.43787	6.79433	6.4924	7.71614	7.46331	7.54893	8.57632	7.25083	7.39398	8.48259	9.77867	9.28232	7.48019	10.5431	6.58684	8.24813	6.33807	8.99834	SLC4A11	solute carrier family 4 member 11 [Source:HGNC Symbol;Acc:HGNC:16438]
ENSG00000277287	0.527243	0.730284	1.44076	0.776936	0.868996	1.31401	0.99581	0.94965	0.525645	1.94851	1.63387	1.9975	0.840998	1.1764	1.46079	0.695446	0.630702	1.32783	1.67537	0.855051	0.78561	0.492764	0.555978	0.726168	1.69363	0.583233	1.31737	1.73824	0.805997	0.586848	AL109976.1	novel transcript
ENSG00000088854	10.8085	15.9202	12.3365	15.6164	12.7605	15.3301	16.4309	11.5457	11.2407	13.2066	12.7827	14.3541	11.4002	16.6617	16.7585	12.1206	11.2475	13.5241	12.1664	14.3649	12.616	12.3191	11.9045	11.9344	17.0774	13.2349	11.2415	14.2809	14.2515	11.1501	C20orf194	chromosome 20 open reading frame 194 [Source:HGNC Symbol;Acc:HGNC:17721]
ENSG00000088812	68.8052	74.0995	71.4525	80.9178	67.6445	74.2052	76.8434	64.2263	70.113	71.532	68.911	69.448	61.0503	74.2335	75.2712	69.1141	65.1725	75.9811	68.9696	68.4725	66.0837	57.3015	58.1814	61.0297	75.8181	61.6433	66.0441	76.619	70.7445	55.881	ATRN	attractin [Source:HGNC Symbol;Acc:HGNC:885]
ENSG00000149451	0	0	0	0.0388468	0.0457366	0	0.0414921	0.0499816	0	0	0	0	0	0.0720247	0	0	0	0	0	0	0	0	0.0327046	0	0	0	0	0	0.0366362	0	ADAM33	ADAM metallopeptidase domain 33 [Source:HGNC Symbol;Acc:HGNC:15478]
ENSG00000088827	0	0.0486856	0	0.0776936	0	0	0	0	0	0	0	0	0.0311481	0.0720247	0.0405775	0.0331165	0	0	0.0398899	0	0	0	0	0	0	0	0	0	0	0	SIGLEC1	sialic acid binding Ig like lectin 1 [Source:HGNC Symbol;Acc:HGNC:11127]
ENSG00000101220	42.7066	19.5229	35.7488	18.258	30.0947	18.5422	16.5139	34.3374	38.6147	32.4752	42.3846	38.2777	60.5519	24.6565	22.1959	50.7676	36.2128	42.392	51.2186	41.6239	48.5692	59.5893	62.2695	59.4826	21.7913	66.2194	42.5949	36.6053	24.6928	64.2925	C20orf27	chromosome 20 open reading frame 27 [Source:HGNC Symbol;Acc:HGNC:15873]
ENSG00000101222	0.158173	0.146057	0.225118	0.427315	0.320156	0.328503	0.290445	0.399853	0.121303	0.346402	0.144165	0.092907	0.15574	0.216074	0.365197	0.231815	0.210234	0.0983574	0.199449	0.102606	0.184849	0.246382	0.228932	0.157863	0.366953	0.179456	0.219561	0.204499	0.146545	0.130411	SPEF1	sperm flagellar 1 [Source:HGNC Symbol;Acc:HGNC:15874]
ENSG00000125817	89.5785	54.1384	76.7653	53.6086	72.9499	51.575	51.9896	74.1727	82.2433	69.9731	88.6136	64.8491	103.63	61.7732	51.0465	84.0496	88.5085	80.5056	79.3809	74.492	80.6868	97.7785	104.262	102.106	56.3413	108.347	78.2078	64.9625	61.1825	102.633	CENPB	centromere protein B [Source:HGNC Symbol;Acc:HGNC:1852]
ENSG00000101224	268.577	94.8396	198.329	97.117	191.682	89.6084	86.0961	206.974	261.731	189.742	271.367	201.841	304.255	107.917	91.5834	311.792	194.414	240.115	277.075	234.934	297.007	302.804	327.667	317.304	91.9358	311.447	277.877	201.363	116.613	311.225	CDC25B	cell division cycle 25B [Source:HGNC Symbol;Acc:HGNC:1726]
ENSG00000275491	0.790864	0.973712	0.945497	1.12656	1.18915	1.24101	0.99581	1.04961	0.687382	0.866004	0.672771	0.78971	0.840998	0.600206	0.689817	0.695446	0.578143	0.614734	0.638238	0.34202	0.693185	0.985529	0.654092	0.599878	0.818587	0.942146	1.0539	0.74983	0.769361	0.391232	LINC01730	long intergenic non-protein coding RNA 1730 [Source:HGNC Symbol;Acc:HGNC:52518]
ENSG00000274949	0.158173	0.243428	0.270142	0.233081	0.457366	0.365004	0.373429	0.149945	0	0.476302	0.144165	0.278721	0.186889	0.336115	0.405775	0.132466	0.105117	0.0737681	0.199449	0.0684041	0.0462124	0.246382	0.0654092	0.157863	0.254044	0.0897282	0.175649	0.306749	0.146545	0.130411	AL109804.1	novel transcript
ENSG00000125843	6.80143	8.8121	7.56397	7.49743	7.27212	7.84758	6.01635	6.59757	5.66079	6.01873	7.88103	7.38611	6.72799	8.95507	9.04878	8.37847	6.72749	7.32763	7.4993	7.79806	8.45686	6.8987	6.4101	6.88281	9.65368	6.41557	7.68465	7.73688	8.86596	6.32492	AP5S1	adaptor related protein complex 5 subunit sigma 1 [Source:HGNC Symbol;Acc:HGNC:15875]
ENSG00000088888	110.036	117.332	123.5	125.786	106.658	119.977	120.659	111.909	100.56	115.958	113.218	121.429	91.4196	126.715	127.738	116.636	96.3923	95.8001	112.489	116.287	109.801	91.091	94.5816	89.5396	130.014	90.4909	110.396	117.212	126.212	89.9834	MAVS	mitochondrial antiviral signaling protein [Source:HGNC Symbol;Acc:HGNC:29233]
ENSG00000229539	0.158173	0.146057	0.180095	0.11654	0.0914732	0.0730007	0.165968	0	0.202171	0.129901	0	0.139361	0.0622962	0.0720247	0.0405775	0.165582	0.210234	0.147536	0.11967	0.034202	0.0462124	0.0351975	0.0654092	0.063145	0.19759	0.0897282	0.175649	0.136333	0.146545	0.0652054	AL353194.1	novel transcript
ENSG00000125779	30.7382	30.3311	31.6066	31.5824	30.5978	30.9888	32.6543	29.3392	33.5604	33.4711	30.1305	28.5689	34.4498	27.3934	27.4304	30.8314	29.3802	34.0808	28.5213	29.6874	31.7017	35.1623	34.4052	36.2768	27.3239	34.68	30.3434	28.3572	28.6495	31.0378	PANK2	pantothenate kinase 2 [Source:HGNC Symbol;Acc:HGNC:15894]
ENSG00000275582	0	0	0	0	0	0	0	0	0	0	0	0	0.0311481	0.0240082	0	0	0.0525585	0.0245894	0.0398899	0	0	0.0351975	0	0	0	0	0	0.0681664	0.0366362	0	AL031670.1	novel transcript, antisense to PANK2
ENSG00000101236	12.0211	14.3623	9.63506	13.7129	12.3032	10.9501	10.29	9.89636	12.1303	8.83324	9.65907	8.40809	11.8051	13.4686	11.6052	12.4849	12.4564	7.99154	8.61621	12.9284	11.9228	10.6648	11.1523	11.082	10.8392	10.9917	9.52897	8.65713	13.9218	10.8893	RNF24	ring finger protein 24 [Source:HGNC Symbol;Acc:HGNC:13779]
ENSG00000226608	0.158173	0	0.0450236	0	0	0.0365004	0.0414921	0.0499816	0.0404342	0.0433002	0.144165	0	0.0311481	0.0240082	0	0.0331165	0	0.0245894	0.0398899	0	0	0	0	0.063145	0.0846814	0.0448641	0	0.0681664	0.0366362	0	FTLP3	ferritin light chain pseudogene 3 [Source:HGNC Symbol;Acc:HGNC:4000]
ENSG00000215063	0	0	0	0	0	0	0	0	0	0	0	0	0	0.0240082	0	0	0	0.0245894	0	0	0	0	0	0	0	0	0	0	0	0	RPL21P2	ribosomal protein L21 pseudogene 2 [Source:HGNC Symbol;Acc:HGNC:16539]
ENSG00000088826	44.1829	30.2338	38.4952	29.7955	38.3273	28.8353	27.0114	39.4855	38.2508	37.1516	38.5882	42.1333	57.1567	40.766	36.0328	50.039	47.9859	37.2529	39.3314	48.6011	50.926	59.7301	58.9337	57.0831	36.0178	54.9585	38.072	43.3879	45.0259	58.2936	SMOX	spermine oxidase [Source:HGNC Symbol;Acc:HGNC:15862]
ENSG00000230176	0.36907	0.389485	0.135071	0.505008	0.41163	0.182502	0.165968	0.29989	0.444777	0.0866004	0.288331	0.092907	0.218037	0.264091	0.243465	0.165582	0.105117	0.0983574	0.11967	0.17101	0.138637	0.316777	0.228932	0.063145	0.112909	0.224321	0.219561	0.10225	0.146545	0.195616	LINC01433	long intergenic non-protein coding RNA 1433 [Source:HGNC Symbol;Acc:HGNC:50746]
ENSG00000171873	0.105449	0	0	0.155387	0.182946	0	0	0	0.0404342	0	0.0480551	0.139361	0.0622962	0.0480165	0.121732	0.165582	0.157675	0.0245894	0	0.102606	0.184849	0	0	0.0315725	0	0.0897282	0.0439123	0	0	0	ADRA1D	adrenoceptor alpha 1D [Source:HGNC Symbol;Acc:HGNC:280]
ENSG00000238282	0	0	0	0	0	0	0	0	0	0.0433002	0	0	0	0.0480165	0.0405775	0.0331165	0.105117	0	0.0398899	0	0.0462124	0	0	0	0.0282271	0	0	0	0	0	AL121781.1	novel transcript
ENSG00000171867	229.93	164.655	186.758	158.922	187.337	171.953	173.271	187.081	220.528	180.605	205.532	171.367	208.474	164.312	167.788	206.713	184.007	197.182	195.899	184.759	220.063	203.512	211.075	208.978	171.254	206.061	200.855	168.814	169.333	210.287	PRNP	prion protein [Source:HGNC Symbol;Acc:HGNC:9449]
ENSG00000278595	0	0	0.0450236	0	0	0	0	0	0	0.0433002	0	0	0	0	0	0.0331165	0	0	0	0	0	0.0351975	0	0	0	0	0.0439123	0.0340832	0.0366362	0	AL133396.2	novel transcript
ENSG00000101265	0.0527243	0.681599	0.225118	0.815782	0.182946	1.20451	0.539397	0.0499816	0	0.0866004	0.0480551	0.0464535	0.0622962	1.65657	1.17675	0	0.105117	0.0491787	0	0.17101	0	0	0	0	1.01618	0	0	0.238582	1.17236	0	RASSF2	Ras association domain family member 2 [Source:HGNC Symbol;Acc:HGNC:9883]
ENSG00000089057	32.689	35.7352	36.5142	40.3618	36.818	37.0479	35.6417	32.488	33.9648	37.3681	33.8788	36.1408	32.5809	38.4372	36.4386	35.3684	33.2695	35.6054	33.9463	35.0913	36.2767	31.1146	33.2279	32.5828	39.4333	36.1156	36.7107	37.1847	39.2008	29.0816	SLC23A2	solute carrier family 23 member 2 [Source:HGNC Symbol;Acc:HGNC:10973]
ENSG00000276768	0	0	0	0	0	0	0	0	0	0	0	0	0	0	0	0	0	0	0	0	0	0.0351975	0	0	0	0	0	0.0340832	0	0	AL121890.2	novel transcript
ENSG00000278816	0	0	0	0	0	0	0	0.0499816	0	0	0.0480551	0	0	0.0240082	0	0	0	0	0	0	0	0.0351975	0	0	0.0282271	0	0	0	0	0	AL121890.5	novel transcript
ENSG00000277425	0.0527243	0	0	0.0776936	0	0	0	0.0999632	0	0	0	0	0.0622962	0.0240082	0	0	0.0525585	0	0	0	0	0.0351975	0.0327046	0	0	0	0	0	0.0366362	0.0652054	AL121890.4	novel transcript
ENSG00000089063	35.6416	37.0011	36.7393	35.001	35.08	37.6684	37.6333	33.0878	35.663	37.1949	37.6752	34.6079	40.804	33.4675	32.3808	33.7788	35.7923	35.1136	31.5529	35.2623	30.2691	39.7731	42.7449	41.6757	35.6791	37.2821	34.7346	34.6285	35.244	37.4279	TMEM230	transmembrane protein 230 [Source:HGNC Symbol;Acc:HGNC:15876]
ENSG00000252367	0	0	0	0	0	0	0	0	0	0	0	0	0	0	0	0.066233	0.0525585	0	0	0.034202	0	0	0	0	0	0	0	0	0	0	RF00019
ENSG00000132646	127.804	26.3876	94.9098	28.5524	84.8872	28.1418	27.9242	86.2182	126.6	85.5179	122.492	113.254	159.914	36.0364	40.1717	137.897	105.064	150.29	153.097	109.104	140.578	158.741	156.001	157.799	42.6794	157.383	130.068	111.656	38.9809	155.906	PCNA	proliferating cell nuclear antigen [Source:HGNC Symbol;Acc:HGNC:8729]
ENSG00000101290	36.7488	53.3594	43.8981	52.5597	40.3397	52.4145	54.2717	41.6846	38.7764	44.7724	39.3091	44.4096	42.9844	55.0269	57.0114	38.6138	41.0482	39.3184	36.4992	45.5913	35.3062	39.9491	39.3436	40.7601	56.9906	39.5253	39.1698	48.4322	54.6612	38.406	CDS2	CDP-diacylglycerol synthase 2 [Source:HGNC Symbol;Acc:HGNC:1801]
ENSG00000225022	0.0527243	0.0486856	0.0900473	0	0.0457366	0.0365004	0	0.0999632	0.0404342	0.0433002	0	0	0.0622962	0.0240082	0	0	0	0.0491787	0	0	0	0	0.0327046	0.0315725	0	0.0897282	0	0	0	0.0652054	UBE2D3P1	ubiquitin conjugating enzyme E2 D3 pseudogene 1 [Source:HGNC Symbol;Acc:HGNC:33349]
ENSG00000226995	0	0	0	0	0	0	0	0	0	0	0	0	0.0311481	0	0.0405775	0	0	0	0	0	0	0	0	0	0	0	0	0	0	0	LINC00658	long intergenic non-protein coding RNA 658 [Source:HGNC Symbol;Acc:HGNC:44315]
ENSG00000205181	0.105449	0.77897	0.0900473	0.621549	0.0914732	0.328503	0.20746	0.29989	0.0808685	0.173201	0.0480551	0.325175	0	0.720247	0.32462	0.132466	0.210234	0.0983574	0.0398899	0.34202	0.0462124	0	0.0327046	0	0.508088	0.134592	0.0439123	0.10225	0.952542	0.130411	LINC00654	long intergenic non-protein coding RNA 654 [Source:HGNC Symbol;Acc:HGNC:27154]
ENSG00000125772	26.3094	32.522	28.0948	31.8155	31.1009	31.0618	33.3596	28.5395	29.3957	30.3102	24.8925	26.2927	23.0807	27.4174	27.7144	27.4867	27.5406	28.9417	26.3672	25.9593	28.1895	27.63	25.3788	26.363	28.6223	25.1688	23.8005	26.3463	27.294	24.778	GPCPD1	glycerophosphocholine phosphodiesterase 1 [Source:HGNC Symbol;Acc:HGNC:26957]
ENSG00000171984	1.84535	2.28822	2.38625	2.56389	1.73799	2.22652	2.69699	1.84932	1.61737	2.07841	2.11442	1.53297	2.02463	2.76095	2.43465	1.82141	2.20746	2.13927	1.51582	1.81271	1.84849	1.68948	1.92957	2.08379	2.68158	1.65997	1.58084	1.90866	2.34472	1.36931	SHLD1	shieldin complex subunit 1 [Source:HGNC Symbol;Acc:HGNC:26318]
ENSG00000089199	1.37083	0.730284	0.49526	0.932323	0.823259	0.876008	0.497905	0.549798	1.13216	0.606203	0.816936	0.510989	0.591814	0.864297	0.202887	1.32466	0.68326	0.934396	0.678128	0.991859	1.06288	0.668752	0.78491	0.820885	0.677451	0.493505	0.57086	0.954329	0.952542	0.782464	CHGB	chromogranin B [Source:HGNC Symbol;Acc:HGNC:1930]
ENSG00000089195	50.5626	36.3682	43.2227	37.2929	42.2149	39.8219	42.1975	40.4851	48.7637	41.2218	41.6157	38.3706	54.1042	38.7013	36.7632	48.3832	39.3663	46.5231	42.2833	42.992	46.8131	55.6472	56.7424	57.0831	38.1913	54.8239	42.9023	40.0477	37.6987	53.7944	TRMT6	tRNA methyltransferase 6 [Source:HGNC Symbol;Acc:HGNC:20900]
ENSG00000125885	42.1267	11.4898	32.1019	9.51746	35.0343	7.84758	7.30261	32.588	46.6207	32.5185	37.2907	28.3831	43.2024	13.2766	8.23723	41.8924	33.4798	35.507	33.6671	34.031	42.3767	40.2659	43.17	44.391	8.49637	42.8452	38.2037	28.0505	12.0167	38.9276	MCM8	minichromosome maintenance 8 homologous recombination repair factor [Source:HGNC Symbol;Acc:HGNC:16147]
ENSG00000278719	0.0527243	0	0.0900473	0.0388468	0.0457366	0	0	0.0499816	0.0404342	0	0.0480551	0	0.0934443	0.0240082	0.081155	0.066233	0	0.0245894	0.0398899	0.034202	0.0462124	0.105592	0.0981137	0.063145	0.112909	0.0897282	0	0.0681664	0.0366362	0.130411	MCM8-AS1	MCM8 antisense RNA 1 [Source:HGNC Symbol;Acc:HGNC:51230]
ENSG00000275632	0.210897	0.0486856	0.270142	0.0388468	0.0914732	0.0365004	0	0.349871	0.444777	0.173201	0.384441	0.185814	0.373777	0.0240082	0.0405775	0.231815	0.157675	0.0983574	0.359009	0.136808	0.0924247	0.14079	0.261637	0.221008	0.0282271	0.269185	0.219561	0.10225	0	0.456438	AL035461.2	novel transcript
ENSG00000088766	24.4641	19.7177	23.5924	18.1803	19.7125	19.1992	18.8789	21.4421	29.1531	22.6027	24.2678	19.6034	29.4972	15.2692	15.5006	23.0822	23.809	29.2859	21.5804	18.9821	23.0138	28.6859	28.5184	28.1311	15.8636	30.5525	23.4492	19.6319	15.6437	26.2778	CRLS1	cardiolipin synthase 1 [Source:HGNC Symbol;Acc:HGNC:16148]
ENSG00000125872	0	0	0	0.0776936	0.0457366	0.0365004	0.0414921	0.149945	0	0.0866004	0	0.0464535	0	0.0480165	0.081155	0	0	0	0	0.034202	0	0.0351975	0.0327046	0.063145	0	0	0	0.0340832	0.183181	0	LRRN4	leucine rich repeat neuronal 4 [Source:HGNC Symbol;Acc:HGNC:16208]
ENSG00000278192	0.843588	0.389485	0.855449	0.233081	0.41163	0.219002	0.456413	0.199926	0.727816	0.649503	0.672771	0.325175	0.467221	0.336115	0.32462	0.264932	0.420468	0.540966	0.558458	0.478828	0.693185	0.633554	0.327046	0.189435	0.254044	0.76269	0.614772	0.511248	0.366362	0.521643	AL118505.1	novel transcript
ENSG00000101311	80.1936	35.1997	65.9596	35.7002	58.4971	36.7194	36.5545	59.3282	80.545	61.2265	80.3962	61.969	80.3621	33.9717	35.2618	77.4263	54.5557	86.0627	84.3671	54.3128	76.2966	77.9976	81.369	80.0995	37.7114	85.3315	84.0042	60.9066	32.8993	77.8552	FERMT1	fermitin family member 1 [Source:HGNC Symbol;Acc:HGNC:15889]
ENSG00000234241	0.105449	0.146057	0.135071	0	0.0914732	0.182502	0.124476	0.0999632	0.121303	0	0.0961102	0.0464535	0.0934443	0.0480165	0.081155	0.066233	0.105117	0.172125	0.239339	0.17101	0.0462124	0.175987	0.0327046	0.157863	0.0564543	0.179456	0.0878246	0.0340832	0.0732724	0.195616	AL109618.1	NS1-associated protein 1 (NSAP1) pseudogene
ENSG00000125845	9.70126	9.34764	10.8957	8.66283	8.91864	9.08859	8.50588	8.39691	10.6342	11.6045	13.3593	11.6134	11.4625	9.29119	8.52127	10.3655	11.0898	15.1716	12.1265	10.5	10.0743	10.2777	10.4655	11.3345	9.20204	10.4533	11.8563	13.4629	9.81851	9.6504	BMP2	bone morphogenetic protein 2 [Source:HGNC Symbol;Acc:HGNC:1069]
ENSG00000125827	29.631	27.6534	26.1137	23.9296	30.0947	28.0688	25.9326	28.3396	28.9914	27.6688	24.7003	25.503	23.766	24.3684	24.5088	28.6458	30.2211	24.6631	23.9738	28.5929	26.0176	26.1517	25.7058	25.6369	26.8158	24.5855	24.0639	24.9148	25.8652	23.8652	TMX4	thioredoxin related transmembrane protein 4 [Source:HGNC Symbol;Acc:HGNC:25237]
ENSG00000229766	0.0527243	0	0	0	0	0.0365004	0	0.0499816	0	0	0	0	0	0.0480165	0	0	0.0525585	0.0245894	0	0	0	0.0351975	0.0327046	0.0315725	0.0282271	0	0	0	0	0.0652054	AL021396.1	novel transcript, antisense to TMX4
ENSG00000182621	0.210897	0.389485	0.315166	0.310774	0.228683	0.146001	0.248953	0.199926	0.444777	0.0866004	0.0961102	0.232268	0	0.336115	0.32462	0.430514	0.473026	0.245894	0.199449	0.34202	0.184849	0.0703949	0	0.0315725	0.39518	0.0448641	0.351298	0.170416	0.329726	0	PLCB1	phospholipase C beta 1 [Source:HGNC Symbol;Acc:HGNC:15917]
ENSG00000101333	4.85063	6.96204	4.9526	6.72049	5.9915	7.37307	6.72172	6.74752	5.25645	5.36923	4.7094	5.20279	2.95907	6.50623	5.47796	4.83501	4.09956	4.13101	4.50756	4.41206	4.43639	3.20297	2.38743	2.68366	6.20997	1.79456	4.39123	5.48739	5.34889	2.54301	PLCB4	phospholipase C beta 4 [Source:HGNC Symbol;Acc:HGNC:9059]
ENSG00000101349	0	0.146057	0	0.0388468	0.0457366	0.109501	0.124476	0.0999632	0.0404342	0.0866004	0.0480551	0.0464535	0	0.0720247	0.081155	0.0331165	0	0.0245894	0	0	0	0.0351975	0	0	0.112909	0	0	0.0340832	0.0366362	0	PAK5	p21 (RAC1) activated kinase 5 [Source:HGNC Symbol;Acc:HGNC:15916]
ENSG00000132623	27.9966	28.6271	28.1848	26.882	28.4024	27.5213	26.057	25.2407	30.447	25.7636	23.6431	26.014	25.5103	27.7535	26.3348	28.3146	27.4355	29.4089	26.2076	29.1401	27.1267	24.1455	25.0844	26.363	26.8722	26.1558	25.4252	27.6415	29.3822	23.5391	ANKEF1	ankyrin repeat and EF-hand domain containing 1 [Source:HGNC Symbol;Acc:HGNC:15803]
ENSG00000227906	0.0527243	0.0486856	0	0.155387	0	0.0730007	0.0414921	0	0.0404342	0.0433002	0.0480551	0.092907	0.0311481	0.0480165	0.081155	0	0.157675	0.0983574	0	0	0	0.0351975	0	0	0	0	0	0.0681664	0.109909	0	SNAP25-AS1	SNAP25 antisense RNA 1 [Source:HGNC Symbol;Acc:HGNC:44312]
ENSG00000132639	0	0	0	0.0388468	0.0457366	0	0	0	0	0.0433002	0	0	0	0.0240082	0	0	0.0525585	0	0	0	0	0	0	0	0	0	0	0.0340832	0	0	SNAP25	synaptosome associated protein 25 [Source:HGNC Symbol;Acc:HGNC:11132]
ENSG00000125863	21.1952	9.4937	13.282	9.01245	15.8249	8.94259	8.96229	16.0441	21.2684	13.2932	17.5882	12.0779	20.8381	8.18681	8.15607	19.1744	15.9252	16.3027	15.4773	14.9463	21.0266	20.5201	21.5196	22.9532	7.98828	19.6056	16.9062	13.3947	9.23233	19.4312	MKKS	McKusick-Kaufman syndrome [Source:HGNC Symbol;Acc:HGNC:7108]
ENSG00000149346	15.5009	12.1714	12.2915	11.8871	13.1264	11.1691	11.9082	12.5454	13.7072	14.9819	13.2151	11.474	9.90509	11.8121	10.3878	13.7765	12.0359	14.0651	14.0013	13.6124	14.6031	10.3481	10.3674	10.5452	12.053	10.6777	12.998	13.4288	11.1374	8.28108	SLX4IP	SLX4 interacting protein [Source:HGNC Symbol;Acc:HGNC:16225]
ENSG00000235036	0.0527243	0	0.0450236	0	0	0	0	0.0499816	0.0404342	0	0	0.0464535	0.0311481	0.0240082	0	0.0331165	0	0.0245894	0	0.034202	0	0.0351975	0	0.0315725	0.0282271	0	0	0.0340832	0.0366362	0	AL035456.1	pseudogene similar to DNAJ protein
ENSG00000101384	120.369	64.0216	83.9691	65.923	86.2135	67.4162	67.0512	90.1168	112.69	86.2973	94.5244	101.64	101.48	72.9851	78.2334	121.438	95.6039	106.57	109.258	101.135	130.411	97.9545	100.926	101.663	79.3465	100.899	92.1719	100.136	70.3415	97.9385	JAG1	jagged 1 [Source:HGNC Symbol;Acc:HGNC:6188]
ENSG00000270792	0.36907	0.389485	0.270142	0.310774	0.182946	0.146001	0.20746	0.149945	0.242605	0.303102	0.19222	0.139361	0.124592	0.240082	0.121732	0.264932	0.157675	0.39343	0.15956	0.0684041	0.0924247	0.14079	0.196227	0.0947175	0.169363	0.269185	0.219561	0.340832	0.219817	0.260821	AL050403.2	novel transcript, antisense to JAG1
ENSG00000230990	0	0	0	0.0388468	0	0.0365004	0	0.0499816	0	0	0	0	0.0622962	0.0480165	0	0	0	0.0245894	0	0	0	0.0351975	0.130818	0.063145	0	0.134592	0	0	0	0.0652054	AL049649.1	putative novel transcript.
ENSG00000235544	0.0527243	0	0	0	0	0.0365004	0.0414921	0.0499816	0	0	0.0480551	0	0	0	0.0405775	0.0331165	0	0.0245894	0.0398899	0.034202	0	0.0703949	0.0327046	0.12629	0.0564543	0	0	0	0.0732724	0.130411	RPS11P1	ribosomal protein S11 pseudogene 1 [Source:HGNC Symbol;Acc:HGNC:16553]
ENSG00000132640	16.5027	12.5609	13.7772	12.431	14.2241	10.9136	11.3688	14.0948	18.8828	14.5056	17.8284	12.5424	12.7707	9.07512	8.96762	16.7238	11.8782	17.2617	15.4773	12.7232	16.3592	11.9319	12.2642	12.9763	10.5569	14.0425	14.5789	13.1561	10.8077	12.1934	BTBD3	BTB domain containing 3 [Source:HGNC Symbol;Acc:HGNC:15854]
ENSG00000236526	0	0	0.0450236	0	0	0	0	0	0	0	0	0	0	0	0	0	0	0	0	0.034202	0	0	0	0	0.0282271	0	0	0.0681664	0.0366362	0.0652054	AL035448.1	novel transcript
ENSG00000235698	0	0	0	0	0	0	0	0.0499816	0	0	0	0	0	0	0	0	0	0.0245894	0.0398899	0	0	0	0	0	0	0.0448641	0	0.0340832	0	0	PA2G4P2	proliferation-associated 2G4 pseudogene 2 [Source:HGNC Symbol;Acc:HGNC:16531]
ENSG00000233048	0	0	0.0450236	0	0.0457366	0.0730007	0.124476	0	0	0	0	0	0	0	0	0.0331165	0	0	0.0398899	0	0.0462124	0	0	0.0315725	0.0282271	0.134592	0	0.0340832	0	0.130411	LINC01722	long intergenic non-protein coding RNA 1722 [Source:HGNC Symbol;Acc:HGNC:52510]
ENSG00000172296	11.3884	14.8978	10.8507	12.9748	11.8915	13.2131	13.2775	9.09665	12.1707	11.5612	10.5241	10.1269	11.7428	13.0605	12.7819	9.6369	8.46192	8.85217	8.29709	10.2948	9.47353	12.1431	11.4139	12.5659	12.4199	11.1263	9.61679	10.9748	13.0791	9.6504	SPTLC3	serine palmitoyltransferase long chain base subunit 3 [Source:HGNC Symbol;Acc:HGNC:16253]
ENSG00000101230	0.474518	0.535542	0.855449	0.582702	0.503103	0.365004	0.580889	0.399853	0.525645	0.519603	0.720826	0.650349	0.404925	0.288099	0.243465	0.629213	0.262792	0.639323	0.757908	0.513031	0.415911	0.387172	0.457864	0.347298	0.423407	0.538369	0.439123	0.954329	0.439635	0.586848	ISM1	isthmin 1 [Source:HGNC Symbol;Acc:HGNC:16213]
ENSG00000226263	0	0	0	0	0	0.0365004	0.0414921	0	0.0404342	0.0433002	0	0	0.0622962	0	0	0.0331165	0	0.0245894	0.0398899	0.034202	0	0.0351975	0	0	0	0	0	0	0.0366362	0	ISM1-AS1	ISM1 antisense RNA 1 [Source:HGNC Symbol;Acc:HGNC:44313]
ENSG00000225956	0	0	0	0.0388468	0	0	0	0	0	0	0	0	0	0.0480165	0	0	0	0.0245894	0	0	0	0	0	0	0	0	0	0	0	0	AL050320.1	novel transcript
ENSG00000278153	0	0	0	0	0	0	0	0	0	0	0	0	0	0	0	0	0	0	0.0398899	0	0	0.0351975	0	0.063145	0	0	0	0	0	0	AL121782.1	novel transcript
ENSG00000089123	12.7593	10.2727	12.1114	11.6929	11.8	10.4026	9.12826	11.6457	13.4242	12.7736	12.8788	12.1708	12.8953	11.1398	9.53571	13.0148	10.5117	14.5077	12.9243	12.4495	13.8637	12.9175	12.1334	13.0079	10.0206	11.6647	14.008	12.713	10.8077	11.2153	TASP1	taspase 1 [Source:HGNC Symbol;Acc:HGNC:15859]
ENSG00000089048	44.8156	24.7323	36.5142	24.8619	39.7451	29.2368	29.003	35.9867	50.9876	36.632	45.2198	36.6983	45.9746	25.2327	25.8479	43.7138	32.9542	44.0395	41.3259	37.8959	43.948	45.4751	42.9738	49.0637	23.5132	41.7685	42.1997	36.4349	24.5463	39.384	ESF1	ESF1 nucleolar pre-rRNA processing protein homolog [Source:HGNC Symbol;Acc:HGNC:15898]
ENSG00000101247	18.8226	11.0029	13.5971	11.654	14.8187	11.5341	10.622	14.7446	17.4272	14.5489	16.4348	12.3566	16.1659	10.1075	10.1849	18.3134	12.9294	16.8929	15.0385	14.5017	17.1448	15.1701	15.6982	16.102	10.6699	16.51	16.8184	13.122	10.6978	13.6931	NDUFAF5	NADH:ubiquinone oxidoreductase complex assembly factor 5 [Source:HGNC Symbol;Acc:HGNC:15899]
ENSG00000101251	0	0	0	0	0	0	0	0.0499816	0	0	0	0	0	0.0240082	0	0	0	0	0	0	0	0	0	0	0	0	0	0	0	0	SEL1L2	SEL1L2, ERAD E3 ligase adaptor subunit [Source:HGNC Symbol;Acc:HGNC:15897]
ENSG00000172264	0.36907	0.438171	0.49526	0.271927	0.320156	0.255502	0.290445	0.399853	0.28304	0.649503	0.336386	0.510989	0.249185	0.288099	0.527507	0.430514	0.210234	0.467198	0.438789	0.273616	0.369699	0.246382	0.261637	0.12629	0.19759	0.224321	0.351298	0.136333	0.329726	0.130411	MACROD2	MACRO domain containing 2 [Source:HGNC Symbol;Acc:HGNC:16126]
ENSG00000125848	6.7487	5.55016	4.41232	5.55509	5.07676	4.96405	4.89607	3.94855	7.15686	4.58982	5.238	3.995	20.3708	4.20144	4.34179	7.71614	4.41491	6.6883	5.70425	5.36972	7.76368	20.1681	19.0995	20.6169	4.57279	21.6245	6.58684	3.91957	4.43298	20.1485	FLRT3	fibronectin leucine rich transmembrane protein 3 [Source:HGNC Symbol;Acc:HGNC:3762]
ENSG00000089177	29.5256	26.6797	24.2677	28.4747	29.4544	26.5358	28.1316	24.2411	27.2527	26.976	26.9108	26.4321	24.5447	27.8015	25.5232	26.5263	28.5393	27.9827	25.6492	28.7981	30.2691	24.6734	25.3788	26.6788	28.961	25.6623	25.4252	28.7662	28.503	25.5605	KIF16B	kinesin family member 16B [Source:HGNC Symbol;Acc:HGNC:15869]
ENSG00000273998	0.105449	0.0973712	0.270142	0.0776936	0.228683	0.0730007	0.165968	0.0999632	0.161737	0.0433002	0.0480551	0.325175	0.0934443	0.0240082	0.243465	0.132466	0	0.122947	0.0398899	0.034202	0.0462124	0.105592	0.0654092	0.0947175	0.112909	0.134592	0.131737	0.272665	0.0366362	0	AL049794.1	novel transcript
ENSG00000275728	0	0	0	0	0	0	0	0	0.0404342	0	0.0480551	0	0	0	0	0	0	0	0	0	0	0	0	0	0	0	0	0	0	0	AL049794.2	novel transcript
ENSG00000125870	49.2445	36.7576	44.4383	34.0298	42.2149	38.5809	36.7205	42.5343	49.9767	45.8116	47.4304	42.7837	50.4599	34.98	32.2997	49.0124	46.6194	57.6866	43.8789	44.8389	47.3215	52.5498	51.8368	53.5154	34.1266	47.7354	46.7666	43.2856	34.2915	52.2295	SNRPB2	small nuclear ribonucleoprotein polypeptide B2 [Source:HGNC Symbol;Acc:HGNC:11155]
ENSG00000125864	2.95256	5.64753	3.46682	5.63278	4.39072	3.79604	5.35248	4.24844	3.67952	3.63722	2.54692	2.6943	2.49185	5.04173	5.27507	2.6162	2.83816	2.01633	1.99449	3.07818	2.40304	2.07665	2.19121	1.92592	5.9277	1.79456	2.45909	2.76074	4.57953	1.76055	BFSP1	beaded filament structural protein 1 [Source:HGNC Symbol;Acc:HGNC:1040]
ENSG00000232333	0	0.0486856	0.0900473	0.0388468	0.0914732	0.0365004	0	0	0	0.0433002	0.0961102	0.0464535	0	0.0240082	0	0.0331165	0.0525585	0.0491787	0.15956	0.102606	0	0	0	0.0315725	0	0.0448641	0.0439123	0.0681664	0.0366362	0	RPS27AP2	ribosomal protein S27a pseudogene 2 [Source:HGNC Symbol;Acc:HGNC:16572]
ENSG00000125868	218.068	178.287	202.786	163.04	181.94	190.824	191.486	178.184	229.626	208.664	223.889	197.753	228.035	155.813	177.851	199.163	188.632	222.017	202.68	181.1	200.238	229.593	214.607	225.87	168.798	218.488	213.502	206.203	167.501	208.918	DSTN	destrin, actin depolymerizing factor [Source:HGNC Symbol;Acc:HGNC:15750]
ENSG00000125844	147.522	206.427	173.341	204.101	156.511	202.869	197.668	158.492	138.406	162.073	161.033	183.213	181.874	232.856	231.129	169.954	174.547	142.815	162.112	193.207	170.477	178.029	190.144	182.868	229.853	186.59	156.284	189.025	240.553	179.184	RRBP1	ribosome binding protein 1 [Source:HGNC Symbol;Acc:HGNC:10448]
ENSG00000125888	0	0	0.0450236	0	0	0	0	0	0	0	0	0	0.0311481	0	0	0	0	0	0	0.0684041	0	0	0	0	0	0	0	0	0	0	BANF2	barrier to autointegration factor 2 [Source:HGNC Symbol;Acc:HGNC:16172]
ENSG00000089006	138.876	71.2757	112.154	66.6222	116.491	76.2857	76.7604	112.758	150.86	117.733	133.545	107.958	149.511	65.9746	66.4253	138.328	104.223	140.258	135.107	109.036	135.033	148.674	146.615	150.348	73.2776	143.924	141.749	112.134	68.0335	135.432	SNX5	sorting nexin 5 [Source:HGNC Symbol;Acc:HGNC:14969]
ENSG00000125850	14.6573	10.0292	12.5616	10.8771	14.407	9.9281	11.4103	13.7449	15.365	13.6396	13.6957	12.7747	15.979	10.8037	9.3734	15.7966	13.4024	13.3274	14.1609	13.4072	14.0948	14.5717	16.1561	16.323	9.569	16.1959	13.3493	11.9291	9.85514	16.7578	OVOL2	ovo like zinc finger 2 [Source:HGNC Symbol;Acc:HGNC:15804]
ENSG00000125871	38.2778	13.2425	31.0663	12.159	29.2257	13.4686	11.9082	31.7383	40.8386	34.5103	43.9704	38.2777	41.4581	15.6534	15.2977	42.1242	30.6942	50.6541	46.0728	32.4235	41.0366	43.6448	43.2355	43.4122	15.0733	42.3517	42.6828	37.8664	15.4971	38.2103	MGME1	mitochondrial genome maintenance exonuclease 1 [Source:HGNC Symbol;Acc:HGNC:16205]
ENSG00000218902	0	0	0	0	0	0	0	0	0.0404342	0	0	0	0	0	0	0	0	0.0245894	0	0.034202	0	0	0	0	0	0	0	0	0	0	PTMAP3	prothymosin alpha pseudogene 3 [Source:HGNC Symbol;Acc:HGNC:9626]
ENSG00000229262	0	0.0486856	0	0.0388468	0.0457366	0	0.0414921	0.0499816	0	0	0	0.0464535	0.0311481	0.0480165	0	0	0.0525585	0.0491787	0	0	0	0	0	0	0.0282271	0.0448641	0.0439123	0	0.0366362	0	AL160411.1	novel transcript
ENSG00000232838	1.47628	0.876341	1.26066	0.699242	0.914732	1.35051	1.36924	0.999632	1.61737	0.779404	1.29749	1.71878	1.90003	1.53653	0.892704	1.62271	1.83955	1.94256	1.27648	1.26548	1.52501	1.68948	1.92957	1.98907	1.10086	2.01888	1.27346	1.80641	1.209	2.02137	PET117	PET117 homolog [Source:HGNC Symbol;Acc:HGNC:40045]
ENSG00000149474	18.1899	12.1714	15.3981	12.2367	13.9497	13.7241	13.153	15.7942	18.7211	17.45	20.6156	20.1608	35.9137	14.7411	15.6629	21.029	16.7662	25.9909	27.0453	18.1271	20.7493	31.9945	35.2555	36.6557	15.8354	33.6481	20.8583	20.4158	15.3506	31.1682	KAT14	lysine acetyltransferase 14 [Source:HGNC Symbol;Acc:HGNC:15904]
ENSG00000125846	17.7153	14.7031	17.109	17.5587	17.6543	16.5347	16.2234	16.8438	19.1658	15.9778	16.2907	16.5839	16.7888	16.5657	17.286	19.0751	13.6652	18.6879	20.3438	16.6906	19.1319	16.0148	16.4831	14.3655	17.1621	16.1959	20.1557	18.0982	14.8743	15.2581	ZNF133	zinc finger protein 133 [Source:HGNC Symbol;Acc:HGNC:12917]
ENSG00000089091	2.31987	3.26194	2.07109	3.84583	3.01862	2.84703	2.44803	2.79897	2.22388	2.16501	2.49886	2.6943	1.77544	3.16909	2.67811	2.11946	2.04978	2.5327	1.91471	2.66776	2.12577	1.75987	1.99498	1.67334	2.2864	1.7497	1.88823	1.90866	3.26062	1.69534	DZANK1	double zinc ribbon and ankyrin repeat domains 1 [Source:HGNC Symbol;Acc:HGNC:15858]
ENSG00000132664	16.819	10.8569	13.0569	9.67285	13.2636	10.5486	10.539	11.6957	16.1333	13.986	15.3296	14.3541	15.8232	11.3799	9.86033	17.055	14.6638	16.4503	14.839	12.9626	16.2668	15.5925	14.5862	16.2283	10.9239	15.523	14.3593	15.5419	11.6137	12.7803	POLR3F	RNA polymerase III subunit F [Source:HGNC Symbol;Acc:HGNC:15763]
ENSG00000225419	0	0	0	0	0.0457366	0	0.0414921	0	0.0404342	0	0	0	0	0.0240082	0	0	0	0	0	0	0.0462124	0.0351975	0.0327046	0	0	0	0	0	0	0	RPL21P3	ribosomal protein L21 pseudogene 3 [Source:HGNC Symbol;Acc:HGNC:16533]
ENSG00000089050	14.7101	14.0215	15.9384	11.7706	15.459	12.0816	12.0742	15.1444	17.6293	14.1592	14.5126	13.5644	13.2068	12.4123	12.5384	15.3329	14.0857	15.7864	13.8817	16.2802	15.7584	14.3606	14.946	14.6812	11.8272	13.6387	14.008	13.2243	11.6503	12.9107	RBBP9	RB binding protein 9, serine hydrolase [Source:HGNC Symbol;Acc:HGNC:9892]
ENSG00000214612	0	0.0486856	0.0450236	0	0	0	0.0414921	0	0	0	0	0.0464535	0	0.0240082	0	0	0.0525585	0.0491787	0	0	0	0.0351975	0.0327046	0	0.0282271	0.0448641	0	0	0	0	RPS19P1	ribosomal protein S19 pseudogene 1 [Source:HGNC Symbol;Acc:HGNC:16534]
ENSG00000101310	95.7472	95.1804	91.8032	94.0092	90.1926	94.4264	87.9218	89.717	93.1605	94.9574	89.2863	103.08	111.386	108.733	101.971	109.814	103.435	98.1115	97.2116	108.044	103.146	109.147	112.079	111.451	105.654	106.373	90.8985	105.181	108.077	101.003	SEC23B	Sec23 homolog B, coat complex II component [Source:HGNC Symbol;Acc:HGNC:10702]
ENSG00000232388	0	0	0	0	0.0457366	0	0	0	0.0404342	0	0	0	0	0	0	0	0	0.0245894	0	0	0	0	0.0327046	0	0	0	0	0	0.0732724	0	SMIM26	small integral membrane protein 26 [Source:HGNC Symbol;Acc:HGNC:43430]
ENSG00000284776	0	0.194742	0.135071	0.0776936	0.13721	0.109501	0.20746	0.199926	0.0808685	0.173201	0.336386	0.0464535	0.124592	0.0720247	0.121732	0.0331165	0.157675	0.147536	0.0797798	0.136808	0.0462124	0.14079	0.0654092	0.0947175	0.112909	0	0.0878246	0.0340832	0.219817	0.260821	AL121900.2	novel protein
ENSG00000125821	14.9737	11.2951	13.8223	10.7606	13.7667	12.0816	11.4103	11.6957	13.7072	13.8128	14.5607	13.1928	15.7298	11.0918	11.1994	14.1739	14.0331	16.0814	14.48	15.4593	15.2501	15.3813	16.2869	16.6703	11.9683	17.811	13.7885	13.5651	13.1524	14.932	DTD1	D-tyrosyl-tRNA deacylase 1 [Source:HGNC Symbol;Acc:HGNC:16219]
ENSG00000179935	0	0	0.0450236	0	0.13721	0	0	0.0499816	0	0	0	0	0.0622962	0.0720247	0	0.0331165	0.0525585	0.0245894	0.0398899	0.17101	0.0924247	0	0	0	0	0	0	0.0681664	0.109909	0	LINC00652	long intergenic non-protein coding RNA 652 [Source:HGNC Symbol;Acc:HGNC:25003]
ENSG00000273148	0.263621	0.340799	0.360189	0.349621	0.731786	0.365004	0.414921	0.29989	0.28304	0.476302	0.336386	0.557442	0.124592	0.432148	0.689817	0.298048	0.157675	0.245894	0.398899	0.307818	0.277274	0.14079	0.196227	0.37887	0.536315	0.403777	0.395211	0.374915	0.219817	0	AL035563.1
ENSG00000268628	0.105449	0.0486856	0	0.11654	0.0914732	0.0730007	0.124476	0.0499816	0.121303	0	0.0961102	0.0464535	0.0622962	0.096033	0.0405775	0	0	0	0	0.034202	0	0.105592	0	0	0.0282271	0.0448641	0.0439123	0	0.0366362	0.130411	AL121761.1	novel transcript
ENSG00000132669	39.3323	19.7664	30.9763	19.9672	32.6559	20.2212	18.9619	32.3381	37.9273	31.3927	38.7324	31.4955	45.3516	19.3026	19.5989	40.6339	28.1714	38.384	39.2117	32.4577	40.9442	44.1024	43.4317	42.0862	19.9001	41.3647	37.4133	31.7996	20.5896	42.9051	RIN2	Ras and Rab interactor 2 [Source:HGNC Symbol;Acc:HGNC:18750]
ENSG00000236992	0	0.0486856	0	0.0388468	0.0457366	0	0.0414921	0.0499816	0.0404342	0.0866004	0	0.092907	0.0311481	0.0720247	0	0.0331165	0	0.0491787	0.0398899	0	0.0462124	0.105592	0.0327046	0.0315725	0.0282271	0.0448641	0	0.0340832	0.0366362	0.130411	RPL12P12	ribosomal protein L12 pseudogene 12 [Source:HGNC Symbol;Acc:HGNC:15951]
ENSG00000173418	88.7876	62.8531	77.3056	58.6198	76.1515	65.1531	62.1137	79.1708	90.1684	74.996	94.7166	76.6948	96.9328	60.0206	62.8139	90.8054	82.2015	96.464	89.0741	80.922	94.9664	99.4328	94.9741	102.642	63.3699	90.0871	89.2298	80.6749	61.732	91.0919	NAA20	N(alpha)-acetyltransferase 20, NatB catalytic subunit [Source:HGNC Symbol;Acc:HGNC:15908]
ENSG00000101343	33.6908	28.0429	28.0497	25.872	29.2257	28.0323	26.057	29.889	32.873	26.543	30.0344	28.3831	30.2136	27.4654	25.4015	33.0171	28.8021	32.3104	29.9174	32.0815	31.1933	31.5369	30.9712	31.4778	25.3762	31.1806	29.7725	29.2093	26.2315	28.7556	CRNKL1	crooked neck pre-mRNA splicing factor 1 [Source:HGNC Symbol;Acc:HGNC:15762]
ENSG00000089101	0	0	0.0450236	0.0388468	0	0.109501	0.0829842	0.0999632	0.0808685	0.0433002	0	0.0464535	0.0934443	0.0480165	0	0.0331165	0.105117	0.0983574	0	0.034202	0	0.14079	0.0654092	0	0.0846814	0.0448641	0	0	0.109909	0	CFAP61	cilia and flagella associated protein 61 [Source:HGNC Symbol;Acc:HGNC:15872]
ENSG00000188559	44.3938	48.5882	47.0497	52.0935	48.0692	47.414	49.998	42.4844	38.2104	49.7086	42.4807	42.8301	28.7808	49.409	46.5829	41.6274	40.0496	39.4167	38.0948	42.4105	37.5706	27.982	28.4203	29.173	47.6756	31.8984	39.8285	43.422	48.8361	25.4301	RALGAPA2	Ral GTPase activating protein catalytic alpha subunit 2 [Source:HGNC Symbol;Acc:HGNC:16207]
ENSG00000235065	0.36907	0.340799	0.360189	0.271927	0.228683	0.182502	0.20746	0.249908	0.161737	0.346402	0.336386	0.464535	0.218037	0.0240082	0.0405775	0.165582	0.578143	0.418019	0.398899	0.136808	0.0924247	0.246382	0.261637	0.25258	0.225817	0.403777	0.263474	0.10225	0.146545	0.130411	RPL24P2	ribosomal protein L24 pseudogene 2 [Source:HGNC Symbol;Acc:HGNC:16597]
ENSG00000088970	15.5009	13.6807	13.5971	14.0237	15.276	13.6876	12.5306	13.7449	14.1116	15.2417	13.7918	14.1219	18.5643	12.1242	13.7558	13.4122	12.1936	14.6798	14.0811	13.202	15.0652	16.1556	15.9598	18.091	12.2223	17.2278	15.2815	12.6108	12.4563	15.7145	KIZ	kizuna centrosomal protein [Source:HGNC Symbol;Acc:HGNC:15865]
ENSG00000232712	0	0.0973712	0	0	0.0457366	0.0730007	0.0414921	0.0499816	0.0404342	0.0433002	0	0	0.0622962	0.0240082	0.0405775	0.0331165	0.0525585	0.0491787	0.0398899	0	0.0462124	0.0351975	0	0.0315725	0.0282271	0.134592	0.0439123	0	0.0366362	0.130411	KIZ-AS1	KIZ antisense RNA 1 [Source:HGNC Symbol;Acc:HGNC:51231]
ENSG00000275457	0.158173	0.389485	0.270142	0.310774	0.27442	0.438004	0.414921	0.199926	0.28304	0.346402	0.288331	0.185814	0.218037	0.312107	0.16231	0.0993495	0.367909	0.36884	0.359009	0.307818	0.184849	0.0703949	0.294341	0.189435	0.366953	0.358913	0.131737	0.204499	0.256454	0.195616	AL117332.1	novel transcript, antisense to XRN2
ENSG00000088930	122.32	103.7	114.855	102.478	108.716	109.136	105.348	109.16	122.233	116.478	113.602	115.809	140.727	106.861	111.913	124.948	112.055	112.005	116.798	118.784	123.248	140.191	139.191	143.023	106.473	139.168	118.08	117.962	111.777	131.78	XRN2	5'-3' exoribonuclease 2 [Source:HGNC Symbol;Acc:HGNC:12836]
ENSG00000278041	0.949037	0.389485	1.30569	0.427315	0.823259	0.693507	0.705366	1.14958	1.05129	1.12581	2.11442	1.06843	1.21478	0.264091	1.01444	0.993495	0.630702	1.47536	1.71526	0.513031	1.15531	1.4079	1.30818	1.32605	0.818587	1.61511	2.01997	1.36333	0.256454	1.30411	AL133325.3	novel transcript
ENSG00000279082	0	0.0486856	0	0	0	0	0	0	0	0	0	0	0	0	0	0	0	0	0	0	0	0.0351975	0	0	0	0	0	0	0	0	LINC01727	long intergenic non-protein coding RNA 1727 [Source:HGNC Symbol;Acc:HGNC:52515]
ENSG00000227063	1.84535	0.632913	1.39573	1.2431	1.69225	1.09501	0.78835	1.54943	1.2939	1.68871	1.15332	2.64785	2.86562	1.56054	1.74483	2.68244	2.41769	2.50811	2.79229	2.29154	2.91138	2.95659	2.35473	2.62052	1.55249	2.33293	2.32735	1.84049	2.23481	2.60821	RPL41P1	ribosomal protein L41 pseudogene 1 [Source:HGNC Symbol;Acc:HGNC:10356]
ENSG00000204684	0	0.0486856	0.0900473	0.11654	0.0914732	0.0365004	0	0.0499816	0.0404342	0.0433002	0	0.139361	0.0934443	0.0480165	0.0405775	0.0331165	0	0.0983574	0.11967	0.0684041	0.0462124	0	0.0654092	0.063145	0.0564543	0	0.0439123	0.0681664	0	0	AL133464.1
ENSG00000283932	0	0.0486856	0	0	0.0457366	0	0.0414921	0	0	0	0	0	0	0	0.0405775	0	0	0	0.0398899	0	0	0	0	0	0.0282271	0	0	0.0340832	0	0	AL121722.1	novel transcript
ENSG00000125798	0.158173	0.486856	0.405213	0.310774	0.228683	0.292003	0.414921	0.399853	0.485211	0.779404	0.528606	0.510989	0.342629	0.384132	0.243465	0.596097	0.367909	0.958985	0.478679	0.239414	0.462124	0.246382	0.228932	0.25258	0.254044	0.269185	0.219561	0.374915	0.366362	0.130411	FOXA2	forkhead box A2 [Source:HGNC Symbol;Acc:HGNC:5022]
ENSG00000230400	0	0.0486856	0.0450236	0.0388468	0	0.109501	0.0829842	0	0	0	0	0.0464535	0	0.0480165	0.0405775	0.0331165	0.0525585	0	0	0	0.0462124	0.0351975	0	0	0.0564543	0	0	0	0	0	LINC01747	long intergenic non-protein coding RNA 1747 [Source:HGNC Symbol;Acc:HGNC:52536]
ENSG00000283072	0	0.0486856	0	0	0	0	0	0	0	0	0	0	0	0	0.0405775	0	0	0	0	0	0	0	0	0	0	0	0	0	0	0	AL158175.1	novel transcript
ENSG00000215553	0	0	0	0	0	0	0	0	0	0	0	0.0464535	0	0	0	0	0.0525585	0.0245894	0	0	0.0462124	0	0	0	0.0282271	0	0	0.0340832	0	0	KRT18P3	keratin 18 pseudogene 3 [Source:HGNC Symbol;Acc:HGNC:16540]
ENSG00000178726	67.4343	11.5385	35.7488	12.5864	31.5125	13.2861	13.7754	32.9379	71.4877	34.3371	69.1032	29.4515	137.083	9.8914	10.3878	58.6162	34.4784	61.4488	53.8912	32.6971	58.32	134.982	142.363	142.424	11.432	141.277	69.3375	31.6974	11.3206	141.561	THBD	thrombomodulin [Source:HGNC Symbol;Acc:HGNC:11784]
ENSG00000125810	0	0	0.0450236	0	0	0.0365004	0	0	0	0	0	0	0.0311481	0	0	0.0331165	0	0.0245894	0	0	0	0.0703949	0.0327046	0.0315725	0	0.0448641	0.0439123	0	0	0	CD93	CD93 molecule [Source:HGNC Symbol;Acc:HGNC:15855]
ENSG00000233746	0	0	0	0	0.0457366	0	0.0414921	0	0	0	0	0	0	0.0240082	0	0.0331165	0	0.0245894	0	0	0	0	0	0	0	0	0	0	0.0366362	0	LINC00656	long intergenic non-protein coding RNA 656 [Source:HGNC Symbol;Acc:HGNC:27304]
ENSG00000279164	0.105449	0.0973712	0.135071	0.271927	0.0457366	0.182502	0.0414921	0.0999632	0	0.129901	0.0961102	0.232268	0.0622962	0.192066	0.081155	0	0	0.0983574	0.11967	0.136808	0.0462124	0.105592	0.0981137	0.0947175	0.225817	0.179456	0.219561	0.136333	0.183181	0.0652054	AL118508.3	TEC
ENSG00000275179	0.158173	0.0486856	0	0.0388468	0	0.0365004	0.0829842	0.0499816	0.0808685	0.129901	0.0961102	0.0464535	0.218037	0	0	0	0	0.122947	0.0398899	0.034202	0	0.14079	0.228932	0.189435	0.141136	0.0448641	0	0	0.109909	0.195616	AL118508.2	novel transcript
ENSG00000230387	0	0	0	0	0	0	0	0	0	0	0	0	0	0	0	0	0	0	0	0	0	0.14079	0	0.0315725	0	0.0448641	0	0	0	0.130411	AL118508.1
ENSG00000277901	0.0527243	0	0	0	0	0	0.0414921	0	0	0	0.0480551	0	0	0	0	0.0331165	0.0525585	0	0.0797798	0	0	0	0.0327046	0	0	0	0	0	0	0	AL390037.1	novel transcript
ENSG00000234832	0.0527243	0.0486856	0	0.11654	0	0.0365004	0.0829842	0	0.0404342	0	0	0.139361	0.0622962	0	0	0.066233	0	0.0737681	0.0398899	0	0.0924247	0	0	0.063145	0	0.0448641	0.0439123	0.0340832	0	0	AL096677.1	novel transcript
ENSG00000132661	13.2338	5.64753	10.1303	4.2343	9.01011	5.03705	4.97905	10.2462	15.1628	10.4787	12.3502	9.98751	16.415	6.86636	4.78814	15.1674	13.6126	15.9093	12.9642	12.3811	15.7122	14.2902	17.1699	16.0704	4.91152	17.497	12.2076	10.7703	5.4588	16.9534	NXT1	nuclear transport factor 2 like export factor 1 [Source:HGNC Symbol;Acc:HGNC:15913]
ENSG00000232645	0	0	0	0.0388468	0	0	0.0414921	0	0	0.0866004	0	0.0464535	0.0311481	0.0480165	0.121732	0.066233	0	0.0491787	0	0	0.0462124	0.0351975	0.0327046	0	0.0846814	0.0448641	0.0439123	0	0.0366362	0	LINC01431	long intergenic non-protein coding RNA 1431 [Source:HGNC Symbol;Acc:HGNC:50744]
ENSG00000125812	16.7663	12.3175	14.3625	12.6641	15.459	14.2716	13.6509	15.2944	17.5889	14.2891	15.7621	13.8896	19.0938	14.597	12.4979	18.2141	14.2434	16.4749	14.9188	16.3828	18.2077	19.0418	19.0341	17.6175	13.549	16.9586	17.0819	14.6899	14.2881	17.2142	GZF1	GDNF inducible zinc finger protein 1 [Source:HGNC Symbol;Acc:HGNC:15808]
ENSG00000125814	6.43236	6.66993	6.4834	7.38089	6.86049	7.99358	8.25693	7.44726	6.22687	7.01463	6.00689	5.2957	5.10829	6.55425	5.64027	4.73566	4.57259	5.65555	5.70425	4.85669	5.40685	4.71646	5.0038	3.85185	6.29465	4.84532	5.84034	5.14656	5.86179	4.49917	NAPB	NSF attachment protein beta [Source:HGNC Symbol;Acc:HGNC:15751]
ENSG00000125823	0	0.0486856	0	0	0	0	0.124476	0.0499816	0	0	0	0	0	0.0240082	0	0	0	0	0	0	0	0	0	0	0.141136	0.0448641	0	0	0.0732724	0	CSTL1	cystatin like 1 [Source:HGNC Symbol;Acc:HGNC:15958]
ENSG00000101439	54.8859	72.4442	65.1942	69.0307	52.1397	73.9862	72.9431	52.9805	66.6356	71.4887	63.673	68.1009	78.5555	68.6396	64.3559	65.5044	83.3052	91.5462	69.1292	65.9415	60.5382	76.0969	81.1728	82.9726	64.6119	80.9797	60.072	68.5754	66.6413	87.1144	CST3	cystatin C [Source:HGNC Symbol;Acc:HGNC:2475]
ENSG00000170367	0	0	0	0	0	0.0365004	0	0	0	0	0.0480551	0	0	0	0	0	0	0	0	0.034202	0	0.0351975	0.0327046	0	0	0	0	0.0340832	0	0	CST5	cystatin D [Source:HGNC Symbol;Acc:HGNC:2477]
ENSG00000149435	0	0	0	0	0	0	0.0414921	0	0	0	0	0	0.0311481	0	0	0	0	0	0	0.034202	0	0.0351975	0	0	0	0	0	0	0	0	GGTLC1	gamma-glutamyltransferase light chain 1 [Source:HGNC Symbol;Acc:HGNC:16437]
ENSG00000101463	0	0	0	0.0388468	0	0	0	0	0	0	0.0480551	0	0	0	0.0405775	0	0.105117	0	0.0398899	0	0	0	0	0.0315725	0	0	0	0	0	0	SYNDIG1	synapse differentiation inducing 1 [Source:HGNC Symbol;Acc:HGNC:15885]
ENSG00000274173	6.11601	9.34764	8.9597	7.92474	7.77523	9.81859	9.12826	8.34693	6.26731	7.83734	5.71856	7.71128	5.88699	8.06677	8.76473	6.0272	7.04284	7.47516	5.70425	7.11402	4.75987	5.35001	4.2516	5.71462	9.9924	3.76858	6.36728	7.83913	7.95006	4.56438	AL035661.1	novel transcript
ENSG00000101474	90.5803	92.8922	94.5046	92.533	89.0035	95.7769	84.5194	94.0154	90.8962	89.0685	92.2177	96.7162	105.748	107.485	99.4554	107.264	103.015	100.103	94.2598	103.666	99.7725	100.348	107.663	105.894	107.997	103.995	98.8027	97.103	110.971	106.154	APMAP	adipocyte plasma membrane associated protein [Source:HGNC Symbol;Acc:HGNC:13238]
ENSG00000154930	0.0527243	0.0973712	0.0900473	0.11654	0	0.0365004	0.124476	0.149945	0.0404342	0.129901	0.144165	0.185814	0.124592	0.168058	0.121732	0.066233	0.210234	0.0491787	0	0.136808	0.0924247	0.211185	0.130818	0.157863	0.0846814	0.224321	0.131737	0.0681664	0.109909	0.0652054	ACSS1	acyl-CoA synthetase short chain family member 1 [Source:HGNC Symbol;Acc:HGNC:16091]
ENSG00000197586	64.7454	54.2845	68.2108	57.0659	64.26	56.9041	52.8609	66.0257	62.7944	62.1791	77.2726	79.9465	96.9951	71.1604	68.4542	80.5393	66.8544	73.7927	87.3189	71.9953	84.8921	90.3871	93.0118	87.3927	74.0398	93.9006	80.7547	76.21	70.5247	88.2229	ENTPD6	ectonucleoside triphosphate diphosphohydrolase 6 (putative) [Source:HGNC Symbol;Acc:HGNC:3368]
ENSG00000277938	0.316346	0.389485	0.405213	0.233081	0.365893	0.365004	0.290445	0.399853	0.363908	0.389702	0.240275	0.139361	0.218037	0.264091	0.121732	0.132466	0	0.221304	0.199449	0.17101	0.0924247	0.28158	0.0981137	0.0947175	0.141136	0.179456	0.175649	0.10225	0.146545	0	AL035252.3	novel transcript
ENSG00000274414	1.9508	1.21714	1.48578	1.32079	1.64652	1.67902	1.53521	1.59941	1.77911	0.909305	1.63387	1.3007	1.02789	0.888305	1.21732	1.12596	0.630702	1.35241	1.71526	0.923455	1.29395	0.950331	1.14466	1.04189	1.01618	0.98701	1.53693	0.613497	0.659452	1.43452	AL121772.1	novel transcript
ENSG00000100994	555.714	202.045	302.964	207.947	280.869	206.994	201.569	301.939	484.321	276.645	493.862	286.432	773.812	232.064	233.848	567.683	274.408	411.06	497.746	311.752	594.199	760.124	786.055	748.142	243.995	761.927	521.81	286.503	237.916	765.707	PYGB	glycogen phosphorylase B [Source:HGNC Symbol;Acc:HGNC:9723]
ENSG00000276952	0.0527243	0.0486856	0.0450236	0	0.0457366	0	0	0	0	0	0	0	0	0.0240082	0	0	0	0	0	0	0	0.0351975	0.0327046	0	0	0.0448641	0	0	0	0	AL121772.3	novel transcript, antisense to PYGB
ENSG00000100997	21.4588	22.7849	23.3222	21.2492	22.4109	19.9292	19.2523	23.5413	20.5406	23.3388	20.2792	23.2732	28.9366	24.2483	21.0191	22.5854	23.3885	21.8845	21.8995	24.8307	22.6441	26.8909	27.57	26.4578	20.38	27.8606	21.0779	24.2672	21.4688	27.1906	ABHD12	abhydrolase domain containing 12 [Source:HGNC Symbol;Acc:HGNC:15868]
ENSG00000101003	34.3762	8.56867	27.6895	7.8859	29.1342	6.09556	5.2695	29.4891	35.6226	22.8192	32.5813	25.9675	30.6497	10.2995	5.92431	35.7989	32.9016	31.499	31.1939	31.0554	35.5373	30.9738	30.1209	30.3412	5.25025	27.4568	30.2995	24.983	10.6611	26.669	GINS1	GINS complex subunit 1 [Source:HGNC Symbol;Acc:HGNC:28980]
ENSG00000101004	3.90159	7.30284	5.22274	9.01245	6.58607	7.95708	7.75902	5.74788	4.12429	5.10943	4.08468	4.5989	3.55088	8.54693	7.14164	3.77528	4.88794	3.22121	4.18844	5.57493	4.06669	3.30856	3.66291	4.26229	7.96005	3.54426	3.64472	4.70348	7.47379	3.39068	NINL	ninein like [Source:HGNC Symbol;Acc:HGNC:29163]
ENSG00000170191	11.8102	6.4265	9.45497	7.03127	9.01011	7.51907	8.21544	7.89709	11.9281	8.01054	10.7643	8.77971	8.44113	7.13045	7.26337	9.96806	8.19912	10.0079	10.3714	8.17429	9.84323	8.2362	9.02646	8.93502	6.80274	8.65877	10.539	9.37287	6.74106	9.25916	NANP	N-acetylneuraminic acid phosphatase [Source:HGNC Symbol;Acc:HGNC:16140]
ENSG00000213742	1.7399	1.704	0.900473	2.36965	1.55505	2.00752	2.32356	1.8993	1.2939	2.07841	1.72998	0.882617	1.682	1.51252	1.78541	1.42401	1.15629	1.72125	2.11416	0.957657	1.43258	0.985529	1.4063	0.947175	1.94767	1.16647	1.31737	0.988412	1.24563	1.30411	ZNF337-AS1	ZNF337 antisense RNA 1 [Source:HGNC Symbol;Acc:HGNC:40759]
ENSG00000236542	0	0.0486856	0	0	0	0	0	0	0	0	0	0	0	0	0	0.0331165	0	0	0	0.034202	0.0462124	0	0	0	0	0	0	0.0340832	0	0	MED28P7	mediator complex subunit 28 pseudogene 7 [Source:HGNC Symbol;Acc:HGNC:45084]
ENSG00000130684	27.153	20.8374	28.5	23.3469	26.2986	22.6302	24.6463	24.0411	27.8996	30.6133	32.3891	29.2193	24.0775	21.0792	24.5088	27.4867	17.7122	32.9989	35.0632	21.1369	26.4335	21.8928	22.5008	22.5743	24.9528	23.0153	34.9542	31.3906	17.6587	21.5178	ZNF337	zinc finger protein 337 [Source:HGNC Symbol;Acc:HGNC:15809]
ENSG00000278383	0.210897	0.0486856	0.0450236	0.11654	0.182946	0.0365004	0.0414921	0.0999632	0.0404342	0	0.0480551	0.092907	0	0.0480165	0.0405775	0.0993495	0	0.0245894	0	0.136808	0.138637	0.105592	0.163523	0.063145	0.0282271	0.358913	0.175649	0.10225	0.0732724	0.0652054	AL031673.1	novel transcript, antisense to ZNF337
ENSG00000226465	0.36907	0.389485	0.315166	0.893476	0.27442	0.803008	0.373429	0.549798	0.161737	0.606203	0.480551	0.510989	0.0934443	0.528181	0.527507	0.364281	0.105117	0.39343	0.359009	0.34202	0.0462124	0.246382	0.327046	0.221008	0.536315	0.0897282	0.175649	0.306749	0.29309	0.195616	AL390198.1	novel transcript
ENSG00000175170	0.158173	0.292114	0.135071	0.233081	0.13721	0.182502	0.622381	0.0999632	0	0.303102	0	0.185814	0	0.312107	0.121732	0.0993495	0.0525585	0.0983574	0.15956	0.0684041	0.184849	0.0351975	0.0981137	0.0315725	0.310498	0.179456	0.131737	0.204499	0.109909	0.130411	FAM182B	family with sequence similarity 182 member B [Source:HGNC Symbol;Acc:HGNC:34503]
ENSG00000204556	0	0.194742	0.135071	0.194234	0.228683	0.0730007	0.0414921	0.0999632	0.161737	0.0433002	0.0961102	0.0464535	0.0311481	0.0720247	0.16231	0.0331165	0.157675	0.0491787	0.15956	0.136808	0.0924247	0.175987	0.0981137	0.157863	0.112909	0	0.131737	0.0681664	0.29309	0.130411	AL450124.1	zinc-finger pseudogene
ENSG00000125804	0.0527243	0	0	0.0388468	0	0	0	0	0	0	0	0	0	0	0	0	0	0.0245894	0	0	0	0	0	0	0	0	0	0	0	0	FAM182A	family with sequence similarity 182 member A [Source:HGNC Symbol;Acc:HGNC:16222]
ENSG00000282826	18.2953	19.7177	17.9194	18.7241	18.6605	18.6517	17.2192	18.4932	20.7428	18.316	18.1168	16.1658	17.4429	19.0866	18.5845	16.6576	17.3443	18.2699	16.4745	18.2297	19.0395	17.6339	16.8429	16.986	16.7387	17.497	18.1358	18.8821	16.9992	16.497	FRG1CP	FSHD region gene 1 family member C, pseudogene [Source:HGNC Symbol;Acc:HGNC:51762]
ENSG00000282870	0	0.146057	0	0.11654	0.0914732	0.0730007	0.0414921	0.0499816	0.0404342	0.0433002	0	0	0	0.0240082	0	0	0	0.0491787	0.0797798	0	0.0462124	0.0351975	0.0327046	0	0.0846814	0	0.0439123	0	0.0366362	0.195616	FRG1DP	FSHD region gene 1 family member D, pseudogene [Source:HGNC Symbol;Acc:HGNC:51763]
ENSG00000282995	0.0527243	0.0486856	0.0900473	0	0	0.0365004	0	0.0499816	0	0	0.0480551	0	0.0934443	0.0480165	0.0405775	0.066233	0.0525585	0.0245894	0.0398899	0.0684041	0	0.0351975	0.130818	0	0.0282271	0.0448641	0	0.10225	0.0366362	0	FRG1EP	FSHD region gene 1 family member E, pseudogene [Source:HGNC Symbol;Acc:HGNC:51764]
ENSG00000283433	0	0	0	0.0388468	0	0.0365004	0	0	0.0404342	0	0	0	0	0	0	0	0	0	0	0	0	0	0	0	0	0	0	0	0	0	RNA5SP532	RNA, 5S ribosomal pseudogene 532 [Source:HGNC Symbol;Acc:HGNC:53801]
ENSG00000283020	0	0	0	0	0	0	0.0414921	0	0	0	0	0	0	0	0	0	0	0.0245894	0	0	0	0	0	0	0.0564543	0	0	0	0.0366362	0	DUX4L37	double homeobox 4 like 37 (pseudogene) [Source:HGNC Symbol;Acc:HGNC:51775]
ENSG00000205611	0	0.0486856	0.180095	0.11654	0.0457366	0.0730007	0.124476	0.0499816	0.0808685	0.0866004	0.144165	0.185814	0.0311481	0.120041	0.243465	0.0331165	0	0.0983574	0.15956	0.136808	0.0924247	0	0.0654092	0.12629	0.19759	0.0448641	0.0878246	0.0681664	0.146545	0.130411	LINC01597	long intergenic non-protein coding RNA 1597 [Source:HGNC Symbol;Acc:HGNC:51594]
ENSG00000149531	9.22674	9.1529	7.83411	8.4686	8.78143	9.81859	9.29423	9.34656	8.49119	8.22704	10.3318	8.26873	8.56572	11.0198	11.8892	11.5908	8.51448	8.87676	9.69324	9.61077	10.3054	8.86976	7.48935	8.52458	10.7545	9.3766	9.35332	9.85004	9.7086	8.67231	FRG1BP	FSHD region gene 1 family member B, pseudogene [Source:HGNC Symbol;Acc:HGNC:15792]
ENSG00000283443	0	0	0	0	0	0.0730007	0	0	0	0.0433002	0	0	0.0311481	0.0240082	0	0	0	0	0	0	0	0	0.0327046	0	0.0564543	0	0	0	0	0	AC018688.1	zinc finger protein 285 (ZNF285) pseudogene
ENSG00000277112	0.316346	0.0486856	0.315166	0.233081	0.13721	0.146001	0.124476	0.0999632	0.323474	0.129901	0.288331	0.278721	0.280333	0.120041	0.32462	0.496747	0.473026	0.467198	0.598348	0.239414	0.184849	0.527962	0.490569	0.315725	0.366953	0.628097	0.395211	0.545331	0.183181	0.456438	ANKRD20A21P	ankyrin repeat domain 20 family member A21, pseudogene [Source:HGNC Symbol;Acc:HGNC:52329]
ENSG00000224628	0	0	0	0	0	0	0	0	0	0	0	0	0	0	0	0	0	0.0245894	0	0.034202	0	0	0.0327046	0.0315725	0	0	0	0	0	0	AL121723.1	CDK5 regulatory subunit associated protein 3 (CDK5RAP3) pseudogene
ENSG00000180483	0	0	0	0	0	0	0	0	0	0	0	0	0	0	0	0	0	0	0.0398899	0	0	0	0	0	0	0	0.0439123	0	0	0	DEFB119	defensin beta 119 [Source:HGNC Symbol;Acc:HGNC:18099]
ENSG00000204547	0.105449	0	0.0450236	0	0	0.0365004	0.0414921	0	0	0	0	0.0464535	0	0.0240082	0.0405775	0	0	0	0	0	0	0	0	0	0.0282271	0	0	0.0340832	0	0	DEFB122	defensin beta 122 (pseudogene) [Source:HGNC Symbol;Acc:HGNC:18102]
ENSG00000180383	0.105449	0.0973712	0	0.0776936	0	0.0730007	0	0.0499816	0	0	0	0	0.0311481	0.0240082	0	0	0.0525585	0.0245894	0.0797798	0.034202	0.0462124	0.0351975	0.0327046	0.0315725	0.0282271	0.134592	0	0.0340832	0	0	DEFB124	defensin beta 124 [Source:HGNC Symbol;Acc:HGNC:18104]
ENSG00000101294	156.907	172.883	168.974	172.169	150.016	162.755	165.139	163.09	161.09	170.516	155.266	167.14	199.254	183.423	171.237	168.497	170.657	153.315	156.687	180.416	158.046	187.743	202.932	201.685	179.637	194.89	150.444	167.757	184.61	206.375	HM13	histocompatibility minor 13 [Source:HGNC Symbol;Acc:HGNC:16435]
ENSG00000230613	0.316346	0.243428	0.0900473	0.0388468	0.13721	0.219002	0.539397	0.499816	0.323474	0.389702	0.0480551	0.139361	0.186889	0.096033	0.121732	0.165582	0.210234	0.270483	0.11967	0.0684041	0.138637	0.14079	0.130818	0.063145	0.0564543	0.224321	0.0878246	0.136333	0.183181	0.130411	HM13-AS1	HM13 antisense RNA 1 [Source:HGNC Symbol;Acc:HGNC:41940]
ENSG00000278276	0	0.0486856	0	0.155387	0	0.0365004	0	0	0.0404342	0	0.0480551	0.0464535	0.0311481	0.0240082	0	0.0331165	0.0525585	0.0245894	0	0.0684041	0	0.0703949	0.0327046	0.0315725	0	0.0448641	0.0878246	0.0681664	0.0366362	0	AL110115.2	novel transcript
ENSG00000125968	107.03	92.7948	109.047	87.211	101.535	101.471	94.9339	111.659	126.68	114.486	107.163	88.8191	141.848	71.5926	57.3766	105.741	137.073	112.373	82.6119	104.043	99.5876	127.38	148.937	143.308	66.983	146.078	91.3815	87.8664	75.2508	151.407	ID1	inhibitor of DNA binding 1, HLH protein [Source:HGNC Symbol;Acc:HGNC:5360]
ENSG00000264395	0	0.0486856	0.0450236	0	0	0	0	0.0499816	0.0404342	0	0.0480551	0.0464535	0	0.0720247	0	0	0	0	0	0	0	0.0351975	0.0981137	0	0	0.0448641	0.0439123	0.0340832	0.0366362	0	MIR3193	microRNA 3193 [Source:HGNC Symbol;Acc:HGNC:38204]
ENSG00000171552	111.565	121.811	117.377	127.456	103.914	133.81	131.737	106.811	104.563	105.653	114.275	154.179	187.916	162.464	180.61	128.326	124.564	143.43	159.001	129.078	133.877	188.623	188.738	183.247	181.67	181.296	121.944	151.943	162.628	185.509	BCL2L1	BCL2 like 1 [Source:HGNC Symbol;Acc:HGNC:992]
ENSG00000236559	0.105449	0.146057	0.0450236	0.155387	0.228683	0.182502	0	0.149945	0	0.0433002	0	0	0.0622962	0.0720247	0	0.0331165	0.105117	0	0.0398899	0.102606	0	0.0703949	0.0327046	0.0947175	0.0564543	0.0448641	0.0439123	0	0.0732724	0	AL117381.1	novel transcript
ENSG00000281376	0	0.194742	0.0900473	0.0776936	0.0914732	0.0730007	0.124476	0.0499816	0.0404342	0.303102	0.144165	0.092907	0.0311481	0.120041	0.121732	0.0331165	0.105117	0.0737681	0.0797798	0.0684041	0.0462124	0.105592	0.0327046	0.0315725	0.141136	0	0	0	0	0	ABALON	apoptotic BCL2L1-antisense long non-coding RNA [Source:HGNC Symbol;Acc:HGNC:49667]
ENSG00000088325	353.727	99.1726	255.599	95.0581	277.484	79.1693	71.7813	272.999	363.261	256.9	324.997	231.199	360.165	102.515	63.6661	354.678	267.891	290.646	307.711	299.815	333.237	349.194	354.256	372.966	63.4264	350.164	331.845	237.083	109.579	339.72	TPX2	TPX2, microtubule nucleation factor [Source:HGNC Symbol;Acc:HGNC:1249]
ENSG00000101306	0.73814	0.292114	0.49526	0.310774	0.731786	0.219002	0.165968	1.44947	0.687382	0.606203	0.816936	0.464535	1.09018	0.192066	0.202887	0.861029	0.735819	0.909806	0.837687	0.478828	1.06288	1.19671	1.04655	1.04189	0.225817	1.03187	0.834334	0.613497	0.256454	1.36931	MYLK2	myosin light chain kinase 2 [Source:HGNC Symbol;Acc:HGNC:16243]
ENSG00000149599	0	0	0	0.0388468	0	0.0365004	0	0	0	0	0	0	0	0.0240082	0	0	0	0.0245894	0	0.034202	0	0	0	0	0.0282271	0	0	0	0.109909	0	DUSP15	dual specificity phosphatase 15 [Source:HGNC Symbol;Acc:HGNC:16236]
ENSG00000131044	0.0527243	0.243428	0.0900473	0.11654	0.0457366	0.219002	0.20746	0.149945	0	0.0866004	0.0961102	0.0464535	0.0311481	0.240082	0.202887	0.0331165	0.105117	0.0245894	0	0.136808	0.0462124	0.0351975	0.0981137	0.063145	0.141136	0	0	0.0681664	0	0	TTLL9	tubulin tyrosine ligase like 9 [Source:HGNC Symbol;Acc:HGNC:16118]
ENSG00000088356	39.9123	30.9154	37.3696	32.709	35.3087	30.8428	28.0072	37.1363	38.0082	33.7742	38.396	45.8032	53.4813	46.3599	40.4963	46.1975	48.932	44.1379	49.5033	47.4724	48.3381	53.8169	50.9864	51.9368	43.3569	52.2218	38.2037	45.467	47.737	52.7511	PDRG1	p53 and DNA damage regulated 1 [Source:HGNC Symbol;Acc:HGNC:16119]
ENSG00000260903	0	0	0	0	0	0.0365004	0	0	0	0	0	0	0	0.0240082	0	0	0	0	0	0	0	0	0.0327046	0	0.0282271	0	0	0	0	0	XKR7	XK related 7 [Source:HGNC Symbol;Acc:HGNC:23062]
ENSG00000101331	0	0	0	0.0388468	0.0457366	0.0365004	0.124476	0	0	0	0	0.0464535	0	0.0720247	0.0405775	0	0	0	0	0	0	0	0	0	0.0846814	0	0	0	0.0732724	0	CCM2L	CCM2 like scaffold protein [Source:HGNC Symbol;Acc:HGNC:16153]
ENSG00000101336	0	0.146057	0	0	0	0	0	0	0	0	0	0	0	0.0480165	0.0405775	0	0	0	0	0	0	0	0.0327046	0	0.0282271	0	0	0	0	0	HCK	HCK proto-oncogene, Src family tyrosine kinase [Source:HGNC Symbol;Acc:HGNC:4840]
ENSG00000101337	109.139	123.175	118.547	127.767	118.366	117.349	115.224	114.608	107.393	120.245	109.518	136.388	146.147	150.316	149.974	129.949	123.46	113.603	125.972	137.766	123.618	135.651	145.437	142.045	154.007	138.944	122.954	134.867	152.773	139.279	TM9SF4	transmembrane 9 superfamily member 4 [Source:HGNC Symbol;Acc:HGNC:30797]
ENSG00000235217	0.158173	0.292114	0.270142	0.427315	0.182946	0.182502	0.331937	0.0999632	0.121303	0.216501	0.0480551	0.092907	0.0934443	0.528181	0.202887	0.066233	0	0.0983574	0.11967	0.102606	0	0.0351975	0.0327046	0.157863	0.310498	0	0.0439123	0.10225	0.366362	0.195616	TSPY26P	testis specific protein Y-linked 26, pseudogene [Source:HGNC Symbol;Acc:HGNC:16256]
ENSG00000126003	52.1443	37.5853	42.2772	37.7979	46.1025	38.5809	34.4799	46.7828	48.4807	45.725	47.5745	44.5025	54.6026	38.2931	40.1717	52.589	39.9445	43.4494	45.0357	49.0457	48.6616	53.2186	56.0884	57.3673	43.1593	57.6055	44.9662	43.3879	40.2266	51.3818	PLAGL2	PLAG1 like zinc finger 2 [Source:HGNC Symbol;Acc:HGNC:9047]
ENSG00000101346	143.621	89.7763	121.339	92.9992	119.738	88.0754	82.4863	120.905	138.285	116.218	134.987	125.006	174.523	104.652	96.4527	158.231	125.72	128.233	137.899	141.767	152.131	166.73	172.157	170.492	94.7302	169.003	141.573	119.871	106.795	166.535	POFUT1	protein O-fucosyltransferase 1 [Source:HGNC Symbol;Acc:HGNC:14988]
ENSG00000101350	141.828	170.302	150.559	170.071	148.004	166.113	152.691	139.099	142.975	155.621	142.916	146.143	140.945	171.443	168.031	143.229	145.219	136.348	131.796	153.396	135.587	135.581	140.368	140.94	167.33	136.925	141.573	151.772	167.171	128.455	KIF3B	kinesin family member 3B [Source:HGNC Symbol;Acc:HGNC:6320]
ENSG00000277692	0	0.0486856	0.0450236	0.0776936	0	0	0.0414921	0	0.0808685	0	0	0	0	0.0240082	0.0405775	0.066233	0	0.0245894	0	0	0.0462124	0	0	0	0.0282271	0.0448641	0	0.0340832	0	0	AL121583.1	novel transcript
ENSG00000171456	123.111	116.894	123.41	122.173	123.58	110.341	109.788	120.706	117.259	127.995	121.195	118.503	122.879	125.227	117.918	121.769	112.843	104.013	118.752	126.992	116.455	116.504	126.665	119.186	122.901	120.415	127.17	120.211	118.042	116.978	ASXL1	ASXL transcriptional regulator 1 [Source:HGNC Symbol;Acc:HGNC:18318]
ENSG00000197183	1.58173	18.3545	4.50236	18.8407	5.57987	17.6662	16.5968	5.6979	1.21303	4.50322	0.961102	4.69181	3.39514	18.5584	20.3699	1.65582	3.94189	1.27865	1.83493	4.9935	1.38637	3.90692	3.72832	3.4414	19.7872	3.72372	0.658684	4.70348	17.7319	3.6515	NOL4L	nucleolar protein 4 like [Source:HGNC Symbol;Acc:HGNC:16106]
ENSG00000236772	0	0	0	0	0.0457366	0	0	0	0	0	0	0	0	0	0	0	0	0	0	0	0	0	0	0	0	0	0.0439123	0	0.0366362	0	AL034550.1	novel transcript, antisense to NOL4L
ENSG00000204393	0	0	0	0	0	0.0365004	0	0	0	0	0	0	0	0.0240082	0	0	0	0	0	0	0	0	0	0	0	0	0	0	0	0	NOL4L-DT	NOL4L divergent transcript [Source:HGNC Symbol;Acc:HGNC:44310]
ENSG00000285382	0.105449	0.292114	0.270142	0.699242	0.365893	0.438004	0.373429	0.399853	0.444777	0.346402	0.0961102	0.278721	0.218037	0.40814	0.32462	0.298048	0.420468	0.221304	0.199449	0.17101	0.323487	0.422369	0.523273	0.25258	0.338726	0.358913	0.219561	0.272665	0.329726	0.456438	FO393400.1	COMM domain containing 7 [Source:NCBI gene;Acc:149951]
ENSG00000149600	0.158173	0.486856	0.180095	0.505008	0.27442	0.401504	0.331937	0.149945	0.242605	0.173201	0.0961102	0.418082	0.124592	0.648223	0.16231	0.264932	0.367909	0.245894	0.279229	0.273616	0.138637	0.105592	0.163523	0.284153	0.39518	0.0448641	0.175649	0.272665	0.659452	0.130411	COMMD7	COMM domain containing 7 [Source:HGNC Symbol;Acc:HGNC:16223]
ENSG00000088305	18.348	15.0925	17.7843	16.0437	22.1823	10.8041	11.0369	20.8923	19.085	15.8912	15.5218	18.3956	12.9888	15.7734	11.6863	19.605	20.8132	14.852	16.1554	23.531	20.01	13.199	14.4227	13.6393	10.7263	13.8181	14.6667	18.3708	14.8743	14.2148	DNMT3B	DNA methyltransferase 3 beta [Source:HGNC Symbol;Acc:HGNC:2979]
ENSG00000101367	234.043	213.632	237.725	202.003	230.101	218.893	205.178	217.62	233.75	231.353	226.628	225.021	260.99	212.137	214.614	229.597	236.356	212.772	207.667	245.536	222.882	257.751	253.395	258.389	208.655	244.823	223.601	230.777	215.201	249.411	MAPRE1	microtubule associated protein RP/EB family member 1 [Source:HGNC Symbol;Acc:HGNC:6890]
ENSG00000260536	0.263621	0.292114	0.180095	0.194234	0.320156	0.109501	0.248953	0.349871	0.0808685	0.433002	0.19222	0.418082	0.404925	0.360124	0.121732	0.298048	0.420468	0.565555	0.478679	0.410424	0.138637	0.387172	0.228932	0.284153	0.19759	0.358913	0.351298	0.238582	0.696088	0.195616	AL035071.2	novel transcript, antisense to MAPRE1
ENSG00000260257	0.421794	0.632913	0.99052	0.699242	0.777523	1.05851	0.746858	0.449834	0.808685	0.692803	0.528606	0.650349	0.467221	0.216074	0.527507	0.264932	0.420468	0.491787	0.359009	0.649839	0.78561	0.598357	0.457864	0.410443	0.564543	0.628097	0.57086	0.511248	0.769361	0.521643	AL035071.1	novel transcript
ENSG00000215529	0.158173	0.146057	0.135071	0.427315	0.228683	0.474505	0.497905	0.0499816	0.121303	0.129901	0.240275	0	0.0934443	0.432148	0.32462	0	0.157675	0.0983574	0.0398899	0.136808	0.0924247	0.0351975	0.0981137	0.157863	0.423407	0	0.175649	0.0340832	0.183181	0.130411	EFCAB8	EF-hand calcium binding domain 8 [Source:HGNC Symbol;Acc:HGNC:34532]
ENSG00000131050	0	0	0	0	0	0	0	0.0499816	0	0	0	0	0	0	0	0	0	0	0	0	0	0.0351975	0	0	0	0	0	0	0	0	BPIFA2	BPI fold containing family A member 2 [Source:HGNC Symbol;Acc:HGNC:16203]
ENSG00000101391	74.1303	42.3078	61.3222	44.2853	59.046	41.0264	39.542	61.7772	77.5124	59.0615	72.2748	63.6413	80.9227	50.0572	47.1916	84.5133	63.806	71.6534	80.9765	69.8748	84.7997	80.3206	81.9577	76.9106	47.3087	76.9868	79.3495	65.7465	51.6937	78.0508	CDK5RAP1	CDK5 regulatory subunit associated protein 1 [Source:HGNC Symbol;Acc:HGNC:15880]
ENSG00000101400	16.5027	20.8861	18.5497	19.773	17.9288	18.9802	18.9204	17.5935	14.2733	18.4892	18.5493	21.6473	19.561	25.5448	21.9524	20.466	19.4466	18.8846	18.5089	22.6075	17.6531	19.1474	19.4919	17.5543	24.2753	18.17	19.8484	21.5747	24.5096	19.7572	SNTA1	syntrophin alpha 1 [Source:HGNC Symbol;Acc:HGNC:11167]
ENSG00000078699	44.0248	45.5211	42.8625	47.8592	45.4165	40.6249	42.3634	47.7324	39.949	44.6858	42.2885	43.5269	36.381	46.0238	43.0121	41.9586	39.6817	40.0807	40.4483	42.4105	42.0532	34.4935	36.3675	35.8979	44.6835	36.4297	42.5071	43.3538	42.9743	33.2547	CBFA2T2	CBFA2/RUNX1 translocation partner 2 [Source:HGNC Symbol;Acc:HGNC:1536]
ENSG00000275223	0.685415	0.876341	0.540284	1.28194	0.503103	0.693507	0.912826	0.449834	0.363908	0.692803	0.576661	0.557442	0.186889	1.39248	1.17675	0.198699	0.157675	0.418019	0.319119	0.478828	0.231062	0.351975	0.130818	0.189435	1.01618	0.358913	0.351298	0.477165	1.09909	0.130411	AL121906.2	novel transcript
ENSG00000125967	21.3533	36.5142	29.1303	42.3818	30.1404	38.4349	37.8823	31.3385	19.2467	29.7905	25.1328	33.8646	18.6577	50.2492	43.5396	26.3607	31.4825	22.573	28.0027	33.1076	26.2024	19.0418	19.6227	18.9751	45.9255	17.5419	24.9861	30.4363	45.4289	18.5835	NECAB3	N-terminal EF-hand calcium binding protein 3 [Source:HGNC Symbol;Acc:HGNC:15851]
ENSG00000149609	0	0	0.0450236	0.0776936	0.182946	0.0365004	0.0414921	0.0999632	0.0404342	0.0433002	0.0480551	0	0.0311481	0.0480165	0.16231	0.066233	0	0	0.11967	0.0684041	0.0462124	0.0351975	0	0	0.0282271	0.0897282	0.0878246	0.0681664	0.0366362	0.0652054	C20orf144	chromosome 20 open reading frame 144 [Source:HGNC Symbol;Acc:HGNC:16137]
ENSG00000182584	1.63445	1.75268	1.75592	1.39848	1.46357	1.42351	1.07879	1.39948	1.94084	1.94851	1.44165	1.85814	1.52626	1.29645	1.13617	1.32466	2.57537	2.36058	1.75515	1.7443	0.78561	1.4079	1.89687	1.76806	1.18554	1.57024	0.834334	1.67008	1.17236	1.63013	ACTL10	actin like 10 [Source:HGNC Symbol;Acc:HGNC:16127]
ENSG00000101412	35.1144	5.98833	24.2227	6.33203	27.9908	4.45304	3.40235	29.989	37.523	22.213	27.6797	16.0265	35.1039	10.5156	5.07218	33.8119	27.2779	15.811	20.9023	28.3877	33.735	32.0649	34.3398	33.2774	5.19379	33.6929	31.6608	16.4622	10.5512	33.2547	E2F1	E2F transcription factor 1 [Source:HGNC Symbol;Acc:HGNC:3113]
ENSG00000101417	10.1758	11.8306	11.9763	10.5275	11.0683	11.2056	12.2817	12.0456	10.0277	12.5571	11.1488	12.7283	6.85258	11.9801	10.7936	10.531	10.4066	10.6718	10.9697	12.3469	11.3682	6.58192	6.86796	6.72495	11.5167	6.32584	10.1437	13.2243	13.0425	6.39013	PXMP4	peroxisomal membrane protein 4 [Source:HGNC Symbol;Acc:HGNC:15920]
ENSG00000131061	12.9702	12.074	12.7867	11.4598	14.4985	9.78209	7.8835	14.5446	12.8581	12.1674	13.3113	15.1903	9.50017	12.4363	11.24	11.9882	12.7192	11.7783	12.9642	13.0994	11.8304	8.20101	9.05917	9.40861	11.3191	8.43445	11.9002	15.4056	13.8119	9.7156	ZNF341	zinc finger protein 341 [Source:HGNC Symbol;Acc:HGNC:15992]
ENSG00000230837	0	0	0	0	0	0.0365004	0.124476	0	0	0.0433002	0	0	0.0311481	0.0240082	0	0	0.0525585	0.0983574	0	0	0	0	0	0	0.0282271	0.0448641	0.0878246	0	0.0366362	0	RPL31P2	ribosomal protein L31 pseudogene 2 [Source:HGNC Symbol;Acc:HGNC:16575]
ENSG00000230753	0.316346	0.194742	0	0.194234	0.13721	0.146001	0.124476	0.199926	0.161737	0.129901	0.0480551	0.092907	0.15574	0.144049	0.16231	0.0993495	0.105117	0	0.11967	0	0.0462124	0.0703949	0.261637	0.157863	0.141136	0.269185	0.0439123	0.10225	0.366362	0.130411	ZNF341-AS1	ZNF341 antisense RNA 1 [Source:HGNC Symbol;Acc:HGNC:50736]
ENSG00000101421	109.561	137.391	115.711	130.681	113.427	132.934	132.775	113.508	112.407	118.08	108.508	124.96	128.392	143.953	137.598	118.855	131.712	109.152	106.586	140.434	115.716	121.994	129.445	132.731	136.873	123.287	109.473	123.995	151.784	124.933	CHMP4B	charged multivesicular body protein 4B [Source:HGNC Symbol;Acc:HGNC:16171]
ENSG00000285230	2.10897	4.62513	3.87203	5.20547	2.83567	4.19754	5.14502	3.34877	2.26432	3.94032	3.17164	2.55494	2.21151	4.24946	3.81428	2.4175	2.62792	2.85237	1.55571	2.42834	1.94092	1.97106	2.64907	2.30479	4.6857	2.33293	2.67865	2.72665	3.62699	1.89096	RALY-AS1	RALY antisense RNA 1 [Source:HGNC Symbol;Acc:HGNC:50743]
ENSG00000125970	130.493	124.197	128.047	117.356	120.973	115.232	116.925	123.554	126.761	115.958	128.499	128.119	161.565	138.023	130.741	149.223	152.788	136.618	137.82	146.487	142.935	149.66	160.318	163.388	137.071	158.954	131.605	131.084	140.646	169.99	RALY	RALY heterogeneous nuclear ribonucleoprotein [Source:HGNC Symbol;Acc:HGNC:15921]
ENSG00000125977	367.066	205.015	262.758	196.875	298.523	214.038	209.577	305.288	366.496	254.042	322.354	251.917	378.698	211.297	219.2	365.507	326.493	333.063	322.909	317.087	370.346	408.396	389.021	405.644	212.353	392.561	334.831	258.794	219.304	395.797	EIF2S2	eukaryotic translation initiation factor 2 subunit beta [Source:HGNC Symbol;Acc:HGNC:3266]
ENSG00000225246	0.0527243	0	0	0	0	0	0.0414921	0	0	0	0	0	0	0	0	0	0	0	0	0	0	0	0	0	0	0	0	0.0340832	0	0	RPS2P1	ribosomal protein S2 pseudogene 1 [Source:HGNC Symbol;Acc:HGNC:16580]
ENSG00000101440	0.73814	1.50925	1.03554	1.43733	0.868996	1.09501	1.36924	0.799705	1.2939	1.25571	1.3936	0.464535	0.436073	0.528181	0.32462	0.331165	1.15629	0.934396	0.518568	0.513031	0.277274	0.422369	0.621387	1.13661	0.254044	0.493505	0.966071	0.579414	0.219817	1.10849	ASIP	agouti signaling protein [Source:HGNC Symbol;Acc:HGNC:745]
ENSG00000214185	0.105449	0	0	0.0776936	0.0457366	0.0730007	0.0414921	0.0499816	0.121303	0.0433002	0.240275	0	0.0311481	0.0240082	0.081155	0.066233	0	0.270483	0.0797798	0.034202	0.0924247	0.0351975	0.0981137	0.0947175	0.0564543	0.179456	0.131737	0	0	0	XPOTP1	exportin for tRNA pseudogene 1 [Source:HGNC Symbol;Acc:HGNC:16586]
ENSG00000250917	14.6573	12.9991	16.3886	10.7994	14.8644	12.0086	11.2029	13.695	15.7289	16.3675	16.8673	15.0045	16.415	10.5876	12.295	13.081	9.40797	12.4914	15.7565	13.031	13.6789	15.0645	15.7963	15.8494	12.307	14.0873	16.2036	13.9059	10.6611	13.3671	AL035458.2	novel transcript, overlapping AHCY
ENSG00000101444	275.959	144.255	267.485	149.599	228.363	166.989	148.666	235.163	236.217	224.858	294.145	318.718	439.904	203.374	228.573	322.588	265.315	280.86	355.02	299.541	337.027	432.225	420.581	388.626	231.575	424.145	329.65	305.113	221.576	438.506	AHCY	adenosylhomocysteinase [Source:HGNC Symbol;Acc:HGNC:343]
ENSG00000078747	230.88	205.307	213.232	203.441	207.736	227.069	222.024	200.876	237.834	215.462	209.184	197.288	219.937	195.859	211.814	210.091	194.151	214.222	202.122	200.8	215.766	227.481	216.602	224.796	205.493	216.694	206.739	205.487	196.883	209.244	ITCH	itchy E3 ubiquitin protein ligase [Source:HGNC Symbol;Acc:HGNC:13890]
ENSG00000181741	0	0	0	0	0.0457366	0.0365004	0	0	0	0.0433002	0	0	0	0	0	0	0	0	0	0.034202	0	0	0.0327046	0.0315725	0.0282271	0.0897282	0.0439123	0	0	0	FDX1P1	ferredoxin 1 pseudogene 1 [Source:HGNC Symbol;Acc:HGNC:3640]
ENSG00000125971	54.7805	66.4072	59.3862	66.0007	59.0917	59.7146	58.2549	58.4785	52.6858	58.9316	52.8606	63.5949	69.7717	70.7043	65.979	61.7954	72.6884	56.4326	52.7743	71.1402	61.0465	66.1008	68.5815	70.7224	66.1362	66.6681	53.3095	61.7928	77.9252	69.3133	DYNLRB1	dynein light chain roadblock-type 1 [Source:HGNC Symbol;Acc:HGNC:15468]
ENSG00000101460	4.42884	16.7965	6.93364	16.0437	7.59228	14.4176	15.1446	7.74715	4.44777	7.83734	4.42107	7.33966	7.00832	18.1742	14.8919	4.60319	11.668	6.17193	5.38513	9.06354	5.36063	5.526	5.62519	5.36733	16.5411	5.56315	3.90819	8.58896	17.1091	6.65095	MAP1LC3A	microtubule associated protein 1 light chain 3 alpha [Source:HGNC Symbol;Acc:HGNC:6838]
ENSG00000101464	26.8894	22.7849	27.0142	20.0449	28.4482	21.5717	21.7419	25.4906	27.8188	26.6296	27.007	31.0309	42.0499	24.7285	21.7901	32.8184	29.4853	28.7204	29.7977	29.448	29.2986	37.9429	40.4556	40.4444	24.8963	38.4037	30.8703	31.97	26.5246	36.9062	PIGU	phosphatidylinositol glycan anchor biosynthesis class U [Source:HGNC Symbol;Acc:HGNC:15791]
ENSG00000198646	91.8457	94.0606	91.5781	95.9904	97.1446	82.6733	87.6728	87.5678	87.0145	87.8128	90.3436	82.3156	78.8358	89.9349	85.2939	88.7191	80.835	82.1776	84.3272	88.1386	83.4133	74.4778	82.808	78.2051	83.8628	79.5441	92.128	84.5263	89.1726	72.2476	NCOA6	nuclear receptor coactivator 6 [Source:HGNC Symbol;Acc:HGNC:15936]
ENSG00000078804	5.58877	49.2698	10.1303	47.8981	9.97058	37.5589	36.762	10.4961	4.04342	8.83324	4.42107	10.0804	5.7001	55.411	44.6758	4.04021	10.5643	3.63922	4.58734	12.6548	5.03715	5.63159	6.47551	6.25136	49.2563	5.74261	5.79642	12.0654	53.9651	5.80328	TP53INP2	tumor protein p53 inducible nuclear protein 2 [Source:HGNC Symbol;Acc:HGNC:16104]
ENSG00000131067	8.80495	32.5707	17.9644	39.3906	22.3195	32.9233	34.0235	23.0915	10.432	17.9263	11.1968	17.5594	6.79028	38.3652	32.7866	10.6304	15.0317	9.54067	9.69324	17.3062	11.2296	7.46186	7.94721	7.32482	34.4089	7.71663	11.3733	16.5303	31.8735	8.34629	GGT7	gamma-glutamyltransferase 7 [Source:HGNC Symbol;Acc:HGNC:4259]
ENSG00000131069	96.8017	105.112	85.5449	110.713	94.9035	100.412	95.3903	97.814	92.7562	85.3014	86.1147	85.1493	109.859	119.729	107.855	104.449	92.3453	81.8088	89.7522	101.922	109.477	105.909	106.159	103.021	111.525	110.994	91.2937	85.3443	116.576	112.153	ACSS2	acyl-CoA synthetase short chain family member 2 [Source:HGNC Symbol;Acc:HGNC:15814]
ENSG00000100983	114.939	81.8892	96.3056	80.2963	96.2756	89.2799	87.6728	98.8636	104.603	91.3635	112.593	102.662	122.474	96.5852	103.473	123.425	99.756	119.332	127.129	108.318	124.727	120.622	126.174	125.311	110.848	121.133	123.569	103.442	97.086	117.5	GSS	glutathione synthetase [Source:HGNC Symbol;Acc:HGNC:4624]
ENSG00000078814	0.158173	0.292114	0.225118	0.155387	0.228683	0.182502	0.248953	0.29989	0.121303	0.0866004	0.144165	0.092907	0.0934443	0.216074	0.16231	0.132466	0.105117	0.245894	0.0797798	0.205212	0.0924247	0.14079	0.0654092	0.12629	0.169363	0.0448641	0.0878246	0.238582	0.29309	0.0652054	MYH7B	myosin heavy chain 7B [Source:HGNC Symbol;Acc:HGNC:15906]
ENSG00000283441	0	0.0973712	0	0.0776936	0	0.0365004	0.0414921	0.0499816	0	0	0	0	0	0	0	0	0	0	0	0	0	0	0	0	0.112909	0	0.0439123	0	0	0	MIR499B	microRNA 499b [Source:HGNC Symbol;Acc:HGNC:41640]
ENSG00000100991	124.377	169.475	142.455	173.179	138.994	169.435	165.885	140.448	127.732	146.052	125.087	148.326	147.175	187.288	182.233	134.784	148.583	125.799	129.762	144.88	132.814	143.57	145.143	141.255	189.263	145.988	128.619	150.375	179.371	140.909	TRPC4AP	transient receptor potential cation channel subfamily C member 4 associated protein [Source:HGNC Symbol;Acc:HGNC:16181]
ENSG00000088298	28.8402	34.0312	35.0734	29.6789	29.5459	32.5583	31.4095	30.6387	27.5762	30.6566	32.293	36.3266	42.486	42.3505	41.5108	35.8652	32.9016	31.6219	34.6244	35.5359	31.6555	42.9057	42.1562	41.36	44.0061	41.7685	34.8664	37.7301	43.8536	40.5577	EDEM2	ER degradation enhancing alpha-mannosidase like protein 2 [Source:HGNC Symbol;Acc:HGNC:15877]
ENSG00000101000	106.345	98.345	118.232	99.7974	104.645	99.1715	99.8715	105.411	99.913	108.987	117.639	139.453	151.006	118.457	117.512	122.498	124.774	133.225	139.575	123.401	131.89	150.399	148.577	143.055	122.562	144.732	119.837	131.902	126.248	147.69	PROCR	protein C receptor [Source:HGNC Symbol;Acc:HGNC:9452]
ENSG00000278367	0	0.0973712	0.0900473	0	0	0	0	0	0	0.0866004	0	0	0.0311481	0	0.0405775	0	0	0.0245894	0	0	0	0	0	0	0	0.0448641	0.0439123	0	0	0.0652054	AL356652.1	novel transcript, antisense to PROCR
ENSG00000126005	2.42532	6.71862	3.06161	5.67163	3.79614	7.15407	6.63874	3.64866	2.54736	3.16092	2.69108	1.81169	4.29844	4.20144	4.46352	1.65582	1.94466	1.79502	1.39615	1.81271	1.38637	4.08291	3.89184	3.59927	4.60102	4.17236	2.503	2.41991	3.3339	3.91232	MMP24OS	MMP24 opposite strand [Source:HGNC Symbol;Acc:HGNC:44421]
ENSG00000229230	0.0527243	0.0486856	0	0.0388468	0	0.0365004	0	0	0	0	0.0480551	0	0	0	0	0	0	0.0245894	0	0	0	0.0351975	0.0327046	0	0	0	0	0	0	0	MT1P3	metallothionein 1 pseudogene 3 [Source:HGNC Symbol;Acc:HGNC:16120]
ENSG00000125966	0	0.194742	0.49526	0.271927	0.182946	0.219002	0.373429	0.199926	0.202171	0.216501	0.336386	0.418082	0.15574	0.336115	0.527507	0.397398	0.262792	0.221304	0.279229	0.17101	0.0924247	0.28158	0.196227	0.157863	0.536315	0.358913	0.307386	0.511248	0.586179	0.260821	MMP24	matrix metallopeptidase 24 [Source:HGNC Symbol;Acc:HGNC:7172]
ENSG00000261582	1.42355	1.21714	1.48578	1.04886	1.18915	1.27751	1.53521	1.44947	1.17259	1.42891	1.48971	1.44006	1.49511	1.87264	1.78541	1.42401	1.05117	1.52454	1.79504	1.23127	1.29395	1.4431	0.981137	1.54705	1.9759	1.70484	1.49302	1.53374	1.61199	1.49972	AL121753.1	novel transcript
ENSG00000242372	95.3782	56.9135	80.052	58.9306	71.8522	60.9191	55.8069	75.6222	81.5963	77.2476	94.6685	112.743	145.025	85.5654	91.137	120.809	94.3425	107.529	127.408	96.3471	121.123	147.266	142.134	131.468	91.3994	138.899	109.781	99.9319	89.9053	146.386	EIF6	eukaryotic translation initiation factor 6 [Source:HGNC Symbol;Acc:HGNC:6159]
ENSG00000235214	0.0527243	0.0486856	0.0450236	0.0776936	0.13721	0.0365004	0.0829842	0	0.0808685	0.0433002	0	0.139361	0.0622962	0.0720247	0.16231	0.066233	0.0525585	0.0983574	0.239339	0.0684041	0	0.0703949	0.0654092	0.0315725	0.169363	0.0897282	0.131737	0.0340832	0.146545	0	FAM83C-AS1	FAM83C antisense RNA 1 [Source:HGNC Symbol;Acc:HGNC:16113]
ENSG00000125998	0.0527243	0	0	0.0388468	0	0	0	0	0	0	0.0480551	0	0	0.0480165	0.0405775	0	0	0	0	0	0	0	0.0327046	0	0.0282271	0	0	0.0340832	0.0366362	0	FAM83C	family with sequence similarity 83 member C [Source:HGNC Symbol;Acc:HGNC:16121]
ENSG00000101019	68.647	57.1082	74.3791	59.1637	68.6507	59.3496	58.1304	67.2252	67.8082	69.237	74.1971	83.988	94.9394	66.2627	74.5408	82.5925	66.5916	80.8498	83.5693	73.6028	80.1322	95.5611	93.6332	93.3915	74.6325	93.4968	80.7547	85.9919	66.971	89.3966	UQCC1	ubiquinol-cytochrome c reductase complex assembly factor 1 [Source:HGNC Symbol;Acc:HGNC:15891]
ENSG00000204183	0	0	0	0	0	0	0	0	0.0404342	0	0	0	0	0	0	0	0.0525585	0	0	0	0	0	0	0	0	0	0	0	0	0	GDF5OS	growth differentiation factor 5 opposite strand [Source:HGNC Symbol;Acc:HGNC:33435]
ENSG00000125965	0.210897	0.0973712	0.315166	0.155387	0.27442	0.146001	0.165968	0.399853	0.121303	0.346402	0.384441	0.232268	0.311481	0.216074	0.0405775	0.298048	0	0.270483	0.478679	0.17101	0.415911	0.14079	0.327046	0.25258	0.254044	0.179456	0.175649	0.306749	0.146545	0.326027	GDF5	growth differentiation factor 5 [Source:HGNC Symbol;Acc:HGNC:4220]
ENSG00000126001	135.818	68.598	109.768	76.1785	118.366	63.8391	68.3375	109.81	119.604	106.605	138.879	123.799	139.357	82.6364	83.2244	151.375	107.745	135.586	162.91	123.504	151.161	131.287	134.808	134.183	85.9798	136.252	138.06	134.901	83.9702	133.28	CEP250	centrosomal protein 250 [Source:HGNC Symbol;Acc:HGNC:1859]
ENSG00000230155	0	0.0973712	0.0450236	0.11654	0.0914732	0	0	0	0	0.0433002	0.0961102	0	0.0311481	0	0	0.0331165	0.0525585	0	0	0	0	0	0	0	0	0	0.0439123	0	0	0	FO393401.1
ENSG00000125991	154.798	170.351	176.718	178.035	162.228	175.64	163.23	168.938	149.728	164.584	161.609	207.833	203.428	216.866	211.003	181.313	196.989	163.593	201.723	208.974	193.029	198.162	198.386	188.33	221.075	196.236	182.851	206.749	228.06	193.595	ERGIC3	ERGIC and golgi 3 [Source:HGNC Symbol;Acc:HGNC:15927]
ENSG00000088340	23.7786	80.1365	48.8507	95.1746	60.6925	86.4328	90.1208	62.6269	26.4844	51.6139	30.1305	46.4071	10.3723	91.0633	80.668	29.8711	34.4784	22.3517	31.5529	41.0766	27.6812	9.57371	10.5309	8.93502	86.9113	10.0496	35.3933	45.092	71.2941	11.0197	FER1L4	fer-1 like family member 4, pseudogene [Source:HGNC Symbol;Acc:HGNC:15801]
ENSG00000061656	1.31811	2.62902	2.16113	3.03005	2.60699	2.33602	2.24057	2.69901	1.61737	2.07841	2.06637	1.02198	1.33937	2.88099	2.23176	1.15908	1.68187	1.6229	1.51582	1.94952	2.07956	1.97106	1.70064	1.45234	2.96385	1.65997	2.06388	1.67008	2.71108	1.76055	SPAG4	sperm associated antigen 4 [Source:HGNC Symbol;Acc:HGNC:11214]
ENSG00000214078	109.403	94.7909	100.358	104.653	110.18	100.558	96.4276	110.409	109.617	103.747	110.575	106.657	122.038	106.236	104.812	117.696	99.1253	98.9476	119.191	108.113	116.963	115.307	119.241	107.157	107.178	113.686	123.613	110.804	95.7304	112.675	CPNE1	copine 1 [Source:HGNC Symbol;Acc:HGNC:2314]
ENSG00000272897	0	0	0	0.0388468	0.0457366	0	0	0	0	0.0433002	0.0961102	0.0464535	0.0311481	0.0240082	0	0.0331165	0	0	0.11967	0.034202	0	0	0.0981137	0.063145	0.0282271	0.0897282	0.0878246	0.0681664	0	0.130411	AL109827.1	novel transcript
ENSG00000244005	37.6451	33.301	35.7037	34.4959	34.4854	32.7043	32.3223	36.1867	38.0891	38.9702	40.6065	36.5589	46.4107	36.3485	31.2447	44.4423	39.6817	46.1296	39.7303	40.0506	39.3729	43.8912	47.5198	47.9902	34.3524	45.9408	41.2336	40.5249	37.0392	40.949	NFS1	NFS1, cysteine desulfurase [Source:HGNC Symbol;Acc:HGNC:15910]
ENSG00000125995	48.4536	50.3896	52.7677	46.3054	46.88	39.4204	43.7327	53.9301	38.0486	46.1147	50.5539	57.6488	57.3748	55.6991	54.2115	48.0851	72.6358	59.2112	52.7344	53.7656	56.4253	54.9784	53.6682	52.7892	52.8976	58.8617	46.1957	52.6926	59.6071	61.4887	ROMO1	reactive oxygen species modulator 1 [Source:HGNC Symbol;Acc:HGNC:16185]
ENSG00000131051	344.658	320.254	314.58	312.872	352.721	314.232	318.452	336.576	362.25	313.667	319.326	291.775	310.951	296.19	289.236	323.118	315.193	313.416	299.733	311.41	333.376	314.595	311.413	315.062	292.687	311.895	339.047	299.693	288.29	303.335	RBM39	RNA binding motif protein 39 [Source:HGNC Symbol;Acc:HGNC:15923]
ENSG00000225357	0	0	0	0	0	0	0	0	0	0.0433002	0	0	0	0	0	0	0	0	0	0	0	0	0	0	0.0282271	0	0.0439123	0	0	0.0652054	RPF2P1	ribosome production factor 2 homolog pseudogene 1 [Source:HGNC Symbol;Acc:HGNC:16186]
ENSG00000025293	97.329	80.7694	90.0923	75.052	83.6523	78.7313	75.0177	85.5185	95.3035	91.3202	90.0072	93.5109	109.548	81.2199	80.4651	100.111	87.8778	101.997	95.7756	87.0784	99.6801	109.781	108.972	109.683	85.1895	106.821	98.4075	96.7962	80.5997	101.199	PHF20	PHD finger protein 20 [Source:HGNC Symbol;Acc:HGNC:16098]
ENSG00000171222	15.6591	29.2601	21.7914	26.1827	15.5047	28.6893	27.5922	20.1926	16.8611	18.4459	16.1946	20.8576	21.7102	31.1147	23.6567	18.479	32.1658	26.2614	17.6712	24.6255	16.1743	19.6754	23.7762	23.711	25.8278	22.0731	14.535	21.6769	28.5763	27.0602	SCAND1	SCAN domain containing 1 [Source:HGNC Symbol;Acc:HGNC:10566]
ENSG00000149646	1.42355	1.16845	1.08057	1.86465	1.05194	1.56952	1.74267	1.39948	1.01086	1.47221	1.29749	0.975524	1.15248	1.56054	1.78541	1.12596	0.946053	1.22947	1.15681	1.16287	1.52501	1.16152	1.21007	1.10504	1.94767	1.25619	1.40519	1.22699	2.1249	1.89096	CNBD2	cyclic nucleotide binding domain containing 2 [Source:HGNC Symbol;Acc:HGNC:16145]
ENSG00000260032	579.65	589.145	570.089	555.392	547.467	659.488	654.787	524.857	584.032	572.559	580.698	554.516	337.583	509.623	579.933	480.653	507.873	588.915	544.497	481.667	515.915	346.097	339.31	329.585	573.519	345.095	549.475	565.747	537.124	320.419	NORAD	non-coding RNA activated by DNA damage [Source:HGNC Symbol;Acc:HGNC:44311]
ENSG00000277235	0	0.0486856	0	0	0	0	0	0	0.0404342	0	0	0	0	0.0240082	0	0.0331165	0	0	0.0398899	0.034202	0	0	0.0654092	0	0.0282271	0	0	0	0	0	AL035420.3	novel transcript
ENSG00000234139	0	0.0486856	0	0.0776936	0	0	0.0414921	0	0	0	0	0	0.0311481	0.0720247	0.0405775	0	0.0525585	0	0	0.0684041	0	0	0	0	0.0564543	0	0	0.0681664	0	0	AL035420.1	novel transcript
ENSG00000088367	35.1671	59.9807	43.8981	59.2413	41.9405	52.7795	48.7947	41.7346	34.1669	42.8672	39.5013	42.3192	59.4617	61.101	55.4288	38.5476	42.0994	32.4334	34.3053	45.5229	37.0623	53.6057	59.228	62.7346	54.5348	58.099	40.4432	42.8766	62.4281	56.6635	EPB41L1	erythrocyte membrane protein band 4.1 like 1 [Source:HGNC Symbol;Acc:HGNC:3378]
ENSG00000232406	0	0	0	0.0388468	0	0	0.0414921	0.0499816	0	0	0	0	0	0	0	0	0	0	0	0	0	0	0.0327046	0	0	0	0	0	0	0	AL121895.1	novel transcript, antisense to EPB41L1
ENSG00000278035	0	0	0.135071	0.0388468	0.0457366	0.0730007	0.0414921	0.0499816	0.0808685	0.0433002	0.0480551	0.092907	0	0	0.243465	0.0331165	0	0.0491787	0.0398899	0.0684041	0	0.0703949	0.0327046	0.0947175	0.0564543	0	0	0.0340832	0.0732724	0.130411	AL121895.2	novel transcript
ENSG00000131043	57.2585	46.4461	56.3696	50.8116	54.2436	48.2535	46.6786	53.6302	54.1415	54.3851	56.1283	63.92	70.1766	65.8546	60.0547	66.1005	59.3385	58.1046	64.9008	65.4969	64.2814	67.016	71.3941	66.4917	65.3458	68.1037	63.6728	60.1227	67.9235	65.075	AAR2	AAR2 splicing factor homolog [Source:HGNC Symbol;Acc:HGNC:15886]
ENSG00000080845	57.4167	92.5514	76.4051	92.7273	72.6755	90.0829	87.8388	72.9231	57.0932	70.103	64.6341	78.5993	55.1944	106.837	107.206	69.4453	70.5861	57.3178	70.2062	85.5393	64.8822	54.4505	61.4846	59.7668	104.638	57.4709	63.7167	78.6299	105.952	60.7062	DLGAP4	DLG associated protein 4 [Source:HGNC Symbol;Acc:HGNC:24476]
ENSG00000232907	0.0527243	0.0973712	0	0.349621	0.0457366	0.146001	0.20746	0.249908	0	0.303102	0.0961102	0.092907	0	0.216074	0.081155	0.0331165	0.315351	0.0983574	0.11967	0.102606	0	0.105592	0.0654092	0.063145	0.0846814	0.0448641	0.0439123	0.10225	0.183181	0.0652054	DLGAP4-AS1	DLGAP4 antisense RNA 1 [Source:HGNC Symbol;Acc:HGNC:51223]
ENSG00000101335	0.843588	8.86078	2.65639	11.0325	1.69225	6.64306	7.38559	2.29915	0.525645	1.90521	0.288331	2.6943	0.903295	12.0041	9.3734	0.861029	2.94328	0.36884	0.518568	3.00978	0.739398	0.774344	1.14466	1.01032	10.444	1.34592	0.307386	2.24949	12.6029	0.652054	MYL9	myosin light chain 9 [Source:HGNC Symbol;Acc:HGNC:15754]
ENSG00000118707	0.158173	0.876341	0.0450236	0.621549	0.0914732	0.255502	0.331937	0.149945	0.0404342	0.259801	0.0480551	0.092907	0.311481	0.288099	0.202887	0.198699	0.998611	1.22947	0.239339	0.376222	0.231062	0.175987	0.42516	0.221008	0.169363	0.0897282	0.131737	0.272665	0.183181	0.521643	TGIF2	TGFB induced factor homeobox 2 [Source:HGNC Symbol;Acc:HGNC:15764]
ENSG00000259399	0	0.146057	0.0450236	0.155387	0.0457366	0.146001	0	0.0999632	0.161737	0.129901	0.0480551	0.092907	0.124592	0.0720247	0.202887	0	0.157675	0.0983574	0.0797798	0.136808	0.0924247	0.14079	0.130818	0.0947175	0.0282271	0.0897282	0.0878246	0.0681664	0.0366362	0.0652054	TGIF2-RAB5IF	TGIF2-RAB5IF readthrough [Source:HGNC Symbol;Acc:HGNC:44664]
ENSG00000101084	2.58349	1.80137	2.74644	1.94234	1.78373	2.22652	1.86714	2.04925	2.9517	2.64131	2.54692	3.25175	4.95255	2.44884	2.84042	2.74867	3.04839	2.9999	2.91196	2.90717	2.81895	5.03324	3.89184	3.18882	3.30257	3.72372	2.503	3.20382	2.74772	3.06465	RAB5IF	RAB5 interacting factor [Source:HGNC Symbol;Acc:HGNC:15870]
ENSG00000101082	0	0.146057	0	0.155387	0.0457366	0.146001	0.0829842	0	0.0404342	0.0433002	0	0.092907	0.0622962	0.144049	0	0.0331165	0.0525585	0.0737681	0.0398899	0	0	0	0.0981137	0	0.0846814	0.0448641	0	0.0681664	0.0366362	0	SLA2	Src like adaptor 2 [Source:HGNC Symbol;Acc:HGNC:17329]
ENSG00000101079	62.2146	101.461	80.4572	102.75	67.4615	110.085	104.809	69.2745	67.3635	83.1364	72.371	74.7437	103.692	101.147	102.823	63.7161	66.5916	65.3093	62.9063	71.0034	59.2905	96.7578	100.861	104.031	100.743	92.9584	71.621	76.9257	95.5106	94.6782	NDRG3	NDRG family member 3 [Source:HGNC Symbol;Acc:HGNC:14462]
ENSG00000149636	44.0248	10.7595	31.6966	10.3721	36.818	8.10308	8.29842	34.0375	48.1572	30.6999	38.8285	33.9111	40.0564	14.9571	9.25166	51.728	46.8822	44.1871	41.645	44.6679	47.6449	40.1251	39.3436	39.5919	10.19	41.6788	41.058	34.2195	16.7794	40.949	DSN1	DSN1 homolog, MIS12 kinetochore complex component [Source:HGNC Symbol;Acc:HGNC:16165]
ENSG00000149639	225.607	160.565	224.803	167.973	220.633	143.994	148.542	207.574	196.551	212.474	221.918	239.932	209.004	183.423	181.016	236.22	205.451	230.845	251.466	236.473	227.919	192.988	215.818	209.484	182.291	210.547	220.879	239.673	183.438	198.224	SOGA1	suppressor of glucose, autophagy associated 1 [Source:HGNC Symbol;Acc:HGNC:16111]
ENSG00000101342	0	0.0486856	0	0.11654	0.0457366	0	0.290445	0	0.0808685	0.0433002	0	0	0.0622962	0.096033	0.081155	0.0331165	0.0525585	0.0245894	0.0398899	0.034202	0.0924247	0.0703949	0	0.063145	0.141136	0.134592	0.0439123	0	0.146545	0.195616	TLDC2	TBC/LysM-associated domain containing 2 [Source:HGNC Symbol;Acc:HGNC:16112]
ENSG00000101347	52.3025	61.1491	53.2179	58.1925	54.7925	49.239	49.0022	53.0805	48.3189	51.7438	45.7965	53.5145	49.214	64.4861	52.5478	55.1389	54.8711	45.2198	45.7537	61.4611	49.1237	47.6222	46.833	47.8955	52.813	47.3765	46.5031	55.7601	62.538	42.3183	SAMHD1	SAM and HD domain containing deoxynucleoside triphosphate triphosphohydrolase 1 [Source:HGNC Symbol;Acc:HGNC:15925]
ENSG00000080839	75.9757	24.2941	49.1208	21.0938	58.7258	21.4987	21.7419	54.6799	76.0972	50.3148	64.8263	44.1308	58.3715	26.361	20.4105	75.4062	58.9706	63.6618	54.33	63.0686	71.7678	58.4278	60.7651	60.0509	21.1139	60.1179	59.5012	50.0682	29.3456	54.1857	RBL1	RB transcriptional corepressor like 1 [Source:HGNC Symbol;Acc:HGNC:9893]
ENSG00000269846	0	0.0486856	0	0	0	0	0	0	0	0.173201	0	0	0.124592	0	0	0	0	0.0737681	0	0	0.0462124	0.0703949	0.0327046	0.0315725	0	0.0448641	0	0	0.0366362	0	AL136172.1	novel transcript, antisense to RBL1
ENSG00000101353	0.421794	0.681599	0.360189	0.815782	0.594576	0.766507	0.622381	0.449834	0.566079	0.606203	0.480551	0.650349	0.747554	0.768264	0.730395	0.364281	0.525585	0.786859	0.359009	0.581435	0.600761	0.492764	0.490569	0.568305	0.508088	0.403777	0.439123	0.715747	0.512907	0.717259	MROH8	maestro heat like repeat family member 8 [Source:HGNC Symbol;Acc:HGNC:16125]
ENSG00000118705	384.782	374.685	370.5	379.455	353.453	368.654	346.127	364.266	380.608	357.833	368.679	420.172	479.213	443.216	445.135	428.097	421.099	382.119	411.025	434.81	430.006	471.716	468.395	467.968	444.097	476.591	408.297	414.077	463.338	471.304	RPN2	ribophorin II [Source:HGNC Symbol;Acc:HGNC:10382]
ENSG00000101363	59.6839	52.6778	59.7914	54.7351	56.3475	54.568	52.2386	56.8791	57.9423	58.7151	58.5311	64.8956	81.4522	63.6939	62.6516	69.2466	63.1753	63.8831	66.5762	66.2835	68.2094	78.4903	79.6029	79.1207	65.995	81.2489	65.2976	69.2229	63.4173	79.681	MANBAL	mannosidase beta like [Source:HGNC Symbol;Acc:HGNC:15799]
ENSG00000197122	186.169	154.82	174.782	163.895	169.225	158.594	152.732	175.335	166.508	170.386	172.133	203.188	232.739	200.157	196.233	217.476	190.63	180.092	214.288	208.838	211.283	226.214	233.282	222.902	198.663	228.762	194.092	197.853	201.353	229.066	SRC	SRC proto-oncogene, non-receptor tyrosine kinase [Source:HGNC Symbol;Acc:HGNC:11283]
ENSG00000213979	0	0	0	0	0	0.0365004	0.0829842	0	0	0.0433002	0	0.0464535	0.0622962	0.0240082	0.0405775	0	0	0.0245894	0.0797798	0	0	0	0.0981137	0.0315725	0	0	0.0439123	0.0681664	0.0366362	0	RPL7AP14	ribosomal protein L7a pseudogene 14 [Source:HGNC Symbol;Acc:HGNC:16590]
ENSG00000166619	169.667	137.293	149.388	146.375	146.586	147.899	146.426	143.897	168.651	148.693	165.886	156.084	178.821	153.485	159.956	179.193	139.07	174.929	186.166	152.028	178.98	171.799	180.137	177.785	165.411	176.854	178.372	160.293	147.864	172.533	BLCAP	BLCAP, apoptosis inducing factor [Source:HGNC Symbol;Acc:HGNC:1055]
ENSG00000053438	0	0	0	0.0388468	0	0	0.0414921	0.0499816	0	0	0	0	0	0	0	0	0.0525585	0	0	0	0	0	0	0	0	0	0	0.0340832	0.0366362	0	NNAT	neuronatin [Source:HGNC Symbol;Acc:HGNC:7860]
ENSG00000235044	0	0	0	0	0	0	0.124476	0.149945	0	0.0433002	0	0	0.0311481	0.0720247	0.0405775	0	0.0525585	0.0983574	0	0.034202	0.0462124	0.0351975	0.0981137	0.0315725	0.0282271	0	0.0878246	0.0340832	0	0	PPIAP3	peptidylprolyl isomerase A pseudogene 3 [Source:HGNC Symbol;Acc:HGNC:16545]
ENSG00000204117	0	0	0	0.0388468	0	0	0	0	0	0	0	0	0	0.0240082	0	0	0	0	0	0	0	0	0	0	0.0282271	0	0	0	0	0	AL162293.1
ENSG00000132792	73.3394	51.8502	65.4194	56.1336	64.1685	52.2685	50.6619	61.5773	70.8004	60.9667	68.2382	70.1448	86.9032	69.2398	58.9591	76.8634	71.9	65.211	70.7248	74.8683	75.0951	80.1446	86.569	82.057	60.1802	80.89	70.9184	66.5985	66.6046	84.2453	CTNNBL1	catenin beta like 1 [Source:HGNC Symbol;Acc:HGNC:15879]
ENSG00000132821	4.90336	13.7293	6.88862	15.1891	6.40313	12.3736	13.5679	5.54796	3.84125	7.36104	5.33411	6.92157	48.0304	15.6534	14.1615	5.79538	7.51586	6.14734	5.82392	8.4479	5.36063	45.0527	48.8279	48.527	15.7225	47.87	5.40121	7.4983	14.8743	51.6427	VSTM2L	V-set and transmembrane domain containing 2 like [Source:HGNC Symbol;Acc:HGNC:16096]
ENSG00000101407	80.4572	43.7684	66.2748	45.9946	67.0499	42.0119	41.4506	71.4737	82.3241	65.34	76.5998	66.8466	81.3588	50.6574	45.4874	85.2418	63.6483	73.6943	74.5143	73.9448	81.6572	79.2295	84.1489	82.3095	47.4498	78.2879	79.13	66.0191	50.4114	79.8766	TTI1	TELO2 interacting protein 1 [Source:HGNC Symbol;Acc:HGNC:29029]
ENSG00000101413	107.927	80.8668	88.5615	76.9555	95.7725	79.3883	79.4989	93.1657	105.655	91.7099	93.8996	93.1393	116.681	85.1812	75.7176	104.118	100.492	110.775	97.5706	99.3911	108.969	113.265	116.853	115.619	84.1451	110.276	94.6749	91.7178	83.9336	108.893	RPRD1B	regulation of nuclear pre-mRNA domain containing 1B [Source:HGNC Symbol;Acc:HGNC:16209]
ENSG00000198959	81.8808	129.845	109.002	137.634	110.591	112.385	105.722	104.911	74.1968	94.4378	77.609	97.924	239.435	155.645	130.781	83.8841	98.6523	58.744	61.7096	114.85	81.9807	230.332	230.665	211.946	129.365	222.167	81.4134	102.829	162.518	234.479	TGM2	transglutaminase 2 [Source:HGNC Symbol;Acc:HGNC:11778]
ENSG00000149633	0.105449	0	0.0450236	0.194234	0.13721	0.109501	0.124476	0.0499816	0.0808685	0	0.0480551	0.139361	0.0622962	0.336115	0.202887	0.066233	0.157675	0.0245894	0.0797798	0.034202	0.0924247	0	0.0981137	0.0947175	0.282271	0	0.0439123	0.136333	0.256454	0	KIAA1755	KIAA1755 [Source:HGNC Symbol;Acc:HGNC:29372]
ENSG00000206249	0	0.0486856	0	0	0	0	0	0	0	0	0	0	0	0.0240082	0	0	0	0	0	0	0	0	0	0	0	0	0	0	0	0	AL359555.1	novel transcript
ENSG00000129988	0	0.0486856	0	0.0388468	0	0.0365004	0.0414921	0.0999632	0	0	0.0480551	0	0.0311481	0.0480165	0.0405775	0	0	0.0245894	0	0.0684041	0.0462124	0.0351975	0	0	0	0	0	0.0340832	0.0366362	0	LBP	lipopolysaccharide binding protein [Source:HGNC Symbol;Acc:HGNC:6517]
ENSG00000224635	2.79439	1.60663	1.80095	1.55387	2.10388	2.26302	1.82565	2.79897	2.46649	2.59801	2.78719	1.16134	1.90003	1.20041	1.46079	2.08634	0.788377	1.57372	2.87207	1.26548	1.70986	1.79507	2.19121	1.2629	1.63717	2.01888	3.24951	1.53374	1.39218	2.28219	AL391095.1	novel transcript
ENSG00000275401	0.105449	0.0973712	0.0900473	0.0776936	0.13721	0.182502	0.0414921	0.29989	0.0808685	0.173201	0.0480551	0.092907	0.218037	0	0.0405775	0.0331165	0	0.0983574	0.0797798	0.0684041	0.0924247	0.105592	0.163523	0.25258	0.19759	0.134592	0.219561	0.10225	0	0.130411	AL391095.3	novel transcript
ENSG00000196756	28.6293	12.4148	25.6185	15.3445	25.521	14.2351	14.2733	29.4891	32.9135	26.1966	28.9772	20.9505	33.7022	13.5887	12.4573	30.0035	18.1852	22.7697	29.4387	19.803	28.0971	30.7626	32.4756	30.0255	13.3797	31.1357	32.539	22.12	11.4305	29.8641	SNHG17	small nucleolar RNA host gene 17 [Source:HGNC Symbol;Acc:HGNC:48600]
ENSG00000174365	7.1705	7.40021	7.47392	7.3032	8.04965	6.42406	6.51426	8.44689	7.96555	7.23114	9.08241	8.96553	10.3723	8.49892	7.7503	8.87522	8.25168	7.27845	10.5309	7.93487	9.79702	8.62338	10.0403	8.52458	8.29878	9.42146	9.66071	7.94138	8.68278	11.0197	SNHG11	small nucleolar RNA host gene 11 [Source:HGNC Symbol;Acc:HGNC:25046]
ENSG00000170471	124.535	143.136	135.161	145.675	133.963	147.79	147.587	123.055	133.837	139.99	135.756	137.92	122.505	141.024	153.87	130.512	124.143	154.298	145	131.336	126.945	120.551	117.9	120.639	149.18	120.281	135.469	151.875	138.925	112.023	RALGAPB	Ral GTPase activating protein non-catalytic beta subunit [Source:HGNC Symbol;Acc:HGNC:29221]
ENSG00000182035	0	0	0	0	0	0.0365004	0.0414921	0.0499816	0	0	0	0	0	0	0.0405775	0	0	0	0	0	0	0	0	0	0.0564543	0	0	0	0	0	ADIG	adipogenin [Source:HGNC Symbol;Acc:HGNC:28606]
ENSG00000124143	0	0	0	0	0.0457366	0	0	0	0	0.0433002	0	0	0.0622962	0.0480165	0.121732	0.0331165	0	0.0245894	0	0.102606	0	0.0703949	0.0327046	0.063145	0.0282271	0.0897282	0	0.0340832	0.0732724	0.130411	ARHGAP40	Rho GTPase activating protein 40 [Source:HGNC Symbol;Acc:HGNC:16226]
ENSG00000101442	33.5854	24.2454	28.3649	26.1439	28.4939	25.1122	24.8123	29.4891	32.4687	30.7865	33.6866	31.449	33.453	27.2494	24.6305	34.6067	34.3733	34.4251	31.872	30.7818	36.2305	31.8889	32.9008	31.6041	24.3882	32.4816	33.5051	30.9134	27.294	29.8641	ACTR5	ARP5 actin related protein 5 homolog [Source:HGNC Symbol;Acc:HGNC:14671]
ENSG00000101445	1.68718	1.75268	1.57583	1.55387	1.18915	1.89802	1.90864	1.8993	1.45563	1.60211	1.3936	2.04395	1.21478	2.06471	2.39407	1.78829	2.31257	1.1557	0.917467	2.05212	1.4788	1.61908	1.21007	1.38919	2.22994	1.52538	1.44911	1.63599	2.38135	1.36931	PPP1R16B	protein phosphatase 1 regulatory subunit 16B [Source:HGNC Symbol;Acc:HGNC:15850]
ENSG00000101447	118.788	37.8287	96.4406	36.0887	95.9554	27.1928	24.5218	97.6141	130.683	98.8977	113.794	106.379	130.23	46.3119	26.5782	143.692	125.825	155.675	142.925	121.862	135.31	117.067	128.398	125.28	25.5455	123.87	132.176	111.043	46.931	120.891	FAM83D	family with sequence similarity 83 member D [Source:HGNC Symbol;Acc:HGNC:16122]
ENSG00000274825	0.158173	0.146057	0.180095	0.0388468	0.228683	0.0730007	0.165968	0.199926	0.242605	0.0866004	0	0.0464535	0.218037	0.144049	0	0.264932	0.157675	0.172125	0.15956	0.136808	0.323487	0.211185	0.261637	0.189435	0	0.269185	0.307386	0.306749	0.0732724	0.391232	AL023803.2	novel transcript
ENSG00000261431	0.105449	0	0.0450236	0.0776936	0.0457366	0.0365004	0	0	0.0404342	0	0	0.092907	0.0311481	0.0480165	0	0.066233	0.105117	0	0	0.0684041	0.0924247	0.0703949	0.0327046	0.063145	0	0.0448641	0	0.0340832	0.0366362	0.0652054	AL023803.1	novel transcript, antisense to DHX35
ENSG00000101452	28.4184	17.5268	21.2512	16.8595	23.6001	16.3522	16.8043	21.742	28.4253	21.9099	28.4486	20.3466	30.2759	17.8141	17.4483	27.0893	21.0234	24.0976	25.011	21.4105	26.3873	28.8267	28.78	29.4572	16.6822	28.9373	26.6109	20.1772	18.5379	27.3863	DHX35	DEAH-box helicase 35 [Source:HGNC Symbol;Acc:HGNC:15861]
ENSG00000223864	0.0527243	0	0.0450236	0.0388468	0	0.0365004	0.0414921	0	0	0	0.0480551	0.0464535	0.0311481	0	0.0405775	0.0993495	0.0525585	0.0491787	0	0.034202	0	0.0351975	0.0327046	0.0315725	0.0282271	0	0.0878246	0	0.0732724	0.0652054	NPM1P19	nucleophosmin 1 pseudogene 19 [Source:HGNC Symbol;Acc:HGNC:7921]
ENSG00000229976	0	0	0.180095	0.0776936	0.182946	0.0730007	0.0414921	0	0.0404342	0.0866004	0	0	0.0622962	0.0720247	0.0405775	0.0993495	0.105117	0.0245894	0.0398899	0	0.0462124	0.0703949	0	0.12629	0	0	0.131737	0.0340832	0.146545	0	AL118523.1	novel transcript
ENSG00000233415	0	0	0	0	0	0	0	0	0	0.0433002	0	0	0	0	0	0	0	0	0	0	0	0	0	0	0	0	0	0	0	0.0652054	AL133419.1	novel transcript
ENSG00000204103	2.63621	4.04091	2.29621	3.72929	2.88141	2.88353	2.82146	3.19882	2.99213	2.33821	1.15332	2.6014	5.7001	4.12942	2.55638	2.74867	3.78421	2.48352	1.91471	3.52281	2.40304	4.89245	6.50821	6.12507	2.90739	6.23611	1.93214	2.11316	4.02998	7.04218	MAFB	MAF bZIP transcription factor B [Source:HGNC Symbol;Acc:HGNC:6408]
ENSG00000229771	0.105449	0.194742	0.135071	0.11654	0.0457366	0.0365004	0.0829842	0.0499816	0.161737	0.259801	0.144165	0.092907	0.0934443	0.192066	0.0405775	0.066233	0.157675	0.0983574	0.0797798	0	0.0462124	0.0351975	0.0654092	0.063145	0.0846814	0.0897282	0.0878246	0.0340832	0.146545	0.0652054	AL035665.1	novel transcript
ENSG00000198900	380.511	357.401	380.585	342.357	357.249	370.442	350.567	347.222	403.979	376.712	368.006	380.408	397.014	341.013	359.882	387.529	359.132	370.709	372.133	383.2	386.797	399.28	394.744	405.107	347.561	390.587	366.843	393.661	345.626	379.756	TOP1	DNA topoisomerase I [Source:HGNC Symbol;Acc:HGNC:11986]
ENSG00000226648	0.579967	1.31451	0.585307	1.28194	0.594576	1.02201	0.912826	0.649761	0.808685	1.03921	0.432496	0.975524	0.622962	1.00835	0.933282	0.430514	0.735819	0.885217	0.678128	0.820849	0.415911	0.527962	0.752205	0.789313	0.762132	0.628097	0.746509	0.545331	0.622816	0.717259	PLCG1-AS1	PLCG1 antisense RNA 1 [Source:HGNC Symbol;Acc:HGNC:40450]
ENSG00000124181	75.343	91.675	90.6326	102.711	88.4546	89.0244	86.0131	87.4178	82.2837	87.986	83.1353	105.496	96.4033	116.8	106.313	94.3158	88.1406	80.9482	97.4111	96.6891	96.9535	91.9358	96.4785	88.9398	111.271	95.1119	89.8885	95.6033	108.297	92.5916	PLCG1	phospholipase C gamma 1 [Source:HGNC Symbol;Acc:HGNC:9065]
ENSG00000174306	63.7963	56.1345	64.699	57.6098	57.6739	55.8455	56.0558	58.5784	59.5192	59.4945	59.4922	62.1084	58.7141	61.0049	59.0402	67.2927	56.4478	60.2193	59.6753	64.8471	64.1428	55.1896	56.0229	55.6623	56.5954	56.0801	65.9563	64.0423	59.7903	52.8164	ZHX3	zinc fingers and homeoboxes 3 [Source:HGNC Symbol;Acc:HGNC:15935]
ENSG00000242748	0	0.0486856	0.270142	0.11654	0.0457366	0.0730007	0.0829842	0.0499816	0.0404342	0.0866004	0.0961102	0	0.0934443	0.0480165	0.121732	0.0331165	0.0525585	0	0	0	0.0462124	0.14079	0.0654092	0.063145	0.0564543	0.134592	0	0.0340832	0.0366362	0.0652054	RPL23AP81	ribosomal protein L23a pseudogene 81 [Source:HGNC Symbol;Acc:HGNC:36246]
ENSG00000132793	50.5098	69.5717	63.2582	86.5118	72.7212	77.1252	79.7063	68.9246	50.6237	60.4904	67.8057	72.2817	59.5863	85.9255	89.1487	57.6558	49.7729	48.0476	68.6505	60.1614	53.6988	58.6038	61.3211	54.9046	88.4074	62.2265	76.583	69.2911	71.6238	66.1182	LPIN3	lipin 3 [Source:HGNC Symbol;Acc:HGNC:14451]
ENSG00000183798	0	0	0.0450236	0	0	0.0365004	0.0414921	0.0499816	0	0	0	0	0.0311481	0	0	0.0331165	0	0.0245894	0.0398899	0	0	0	0	0	0	0	0	0	0	0	EMILIN3	elastin microfibril interfacer 3 [Source:HGNC Symbol;Acc:HGNC:16123]
ENSG00000124177	60.1057	80.2826	64.2037	79.6359	71.0747	72.0152	71.6154	65.4259	55.961	65.773	57.57	71.3061	46.1926	83.0205	79.2072	65.7031	68.2735	67.7683	68.5308	77.2624	62.895	47.0238	46.7021	47.0115	78.6125	46.7035	59.8964	75.2216	80.0868	43.4268	CHD6	chromodomain helicase DNA binding protein 6 [Source:HGNC Symbol;Acc:HGNC:19057]
ENSG00000196090	0	0	0	0	0	0	0	0.0499816	0	0	0.0480551	0	0	0.0240082	0.0405775	0	0	0	0.0398899	0.034202	0	0	0	0.0315725	0.0282271	0	0.0439123	0	0	0	PTPRT	protein tyrosine phosphatase, receptor type T [Source:HGNC Symbol;Acc:HGNC:9682]
ENSG00000226038	0	0.0973712	0	0	0	0.0365004	0.0414921	0	0.0404342	0.0433002	0	0.092907	0.0622962	0.0480165	0	0	0.0525585	0.0983574	0.0398899	0.0684041	0	0.0351975	0	0	0	0	0	0	0.0366362	0	PPIAP21	peptidylprolyl isomerase A pseudogene 21 [Source:HGNC Symbol;Acc:HGNC:16246]
ENSG00000124193	193.234	197.858	216.113	199.206	200.372	222.506	220.655	203.775	204.314	222.347	211.875	185.814	214.922	167.001	172.819	168.927	162.353	181.42	188.719	168.719	170.477	214.634	216.766	214.63	185.057	217.142	209.725	188.855	167.501	212.374	SRSF6	serine and arginine rich splicing factor 6 [Source:HGNC Symbol;Acc:HGNC:10788]
ENSG00000185513	5.2197	11.149	6.93364	13.6352	9.97058	12.2276	14.4807	9.39654	5.62036	9.65595	6.82382	7.10739	3.70662	13.2766	11.1994	5.26552	5.15073	7.57352	8.37687	6.60099	6.97807	3.94212	4.05537	3.72556	11.7143	3.76858	7.99204	8.1118	9.59869	4.23835	L3MBTL1	L3MBTL1, histone methyl-lysine binding protein [Source:HGNC Symbol;Acc:HGNC:15905]
ENSG00000277611	0.0527243	0	0.135071	0.155387	0.0457366	0.182502	0.124476	0.0999632	0	0	0.0480551	0	0	0.0240082	0.0405775	0	0.0525585	0.0245894	0.0398899	0.034202	0.0924247	0	0.0327046	0.0315725	0.0282271	0	0	0.0340832	0.0366362	0	Z98752.3	novel transcript
ENSG00000101049	0.105449	0.0973712	0.0450236	0.194234	0	0.255502	0.20746	0.0499816	0.242605	0.0866004	0	0	0.124592	0.144049	0.0405775	0.066233	0.0525585	0	0.0398899	0.034202	0	0.0703949	0.0654092	0.157863	0.141136	0.0448641	0.0878246	0	0.146545	0	SGK2	SGK2, serine/threonine kinase 2 [Source:HGNC Symbol;Acc:HGNC:13900]
ENSG00000282876	0	0	0	0	0.0457366	0	0	0	0	0.0433002	0	0	0	0.0240082	0.0405775	0.0331165	0	0	0	0	0.0462124	0	0	0	0.0282271	0	0	0.0681664	0	0.0652054	Z98752.4	novel transcript
ENSG00000101052	20.7206	24.0507	21.6113	22.0261	23.0055	20.9877	23.1526	20.2925	23.4519	21.347	22.6339	19.7427	21.9594	22.0156	20.938	22.8173	21.9169	22.7452	21.2613	21.6157	22.5054	21.0129	23.253	23.3637	21.2268	20.6375	22.1757	22.7335	22.4214	19.8224	IFT52	intraflagellar transport 52 [Source:HGNC Symbol;Acc:HGNC:15901]
ENSG00000215467	0	0	0	0	0	0	0	0	0	0.0433002	0	0	0	0	0	0	0	0	0	0	0	0	0	0	0	0	0	0	0	0.130411	RPL27AP	ribosomal protein L27a pseudogene [Source:HGNC Symbol;Acc:HGNC:16250]
ENSG00000101057	190.282	42.1131	124.445	43.5472	143.018	26.2803	24.1484	146.646	173.422	111.368	149.451	123.195	156.457	56.9235	30.5548	221.053	153.839	117.021	155.531	186.709	212.484	152.44	160.089	157.547	30.7393	156.845	156.679	116.905	57.7387	156.167	MYBL2	MYB proto-oncogene like 2 [Source:HGNC Symbol;Acc:HGNC:7548]
ENSG00000124191	17.2936	13.3399	16.2085	12.7417	15.5962	12.5561	12.3232	18.0933	17.1846	15.4582	15.5698	16.2123	8.1608	15.0772	13.7152	20.3666	15.1894	15.8847	16.2352	20.0766	19.6865	8.16581	10.2692	9.59804	13.3514	9.10741	15.7206	15.7805	14.6179	9.84601	TOX2	TOX high mobility group box family member 2 [Source:HGNC Symbol;Acc:HGNC:16095]
ENSG00000149596	8.38316	11.1977	8.86966	11.5763	13.0807	10.3661	10.0411	9.14663	7.72294	9.26625	8.93825	8.64035	21.1807	10.4916	9.65744	6.15967	6.67493	7.27845	7.02062	9.13194	5.86897	17.3875	19.0341	18.4383	9.14559	19.0224	9.92418	8.58896	9.96505	21.5178	JPH2	junctophilin 2 [Source:HGNC Symbol;Acc:HGNC:14202]
ENSG00000132823	49.5081	46.4948	47.8601	44.363	52.1397	45.1874	43.3592	44.9834	50.9471	50.0117	50.6501	50.3092	53.4501	48.3526	44.9598	51.3968	45.4105	49.3262	51.2585	44.5995	49.3548	48.3613	49.482	48.2744	44.6553	46.8381	54.6708	51.2952	44.9893	47.0783	OSER1	oxidative stress responsive serine rich 1 [Source:HGNC Symbol;Acc:HGNC:16105]
ENSG00000223891	1.7399	3.26194	2.38625	3.0689	2.69846	2.88353	2.82146	2.49908	2.18345	2.25161	2.25859	2.78721	2.49185	2.64091	2.71869	2.6162	2.47025	1.94256	2.55295	2.15473	1.66364	2.14704	2.02768	2.33637	3.10498	2.73671	2.28344	2.24949	2.45463	1.95616	OSER1-DT	OSER1 divergent transcript [Source:HGNC Symbol;Acc:HGNC:48585]
ENSG00000124194	0.0527243	0.0486856	0.0450236	0	0.0457366	0.0365004	0	0	0	0	0.0480551	0.0464535	0.0311481	0	0	0	0	0	0	0.034202	0.0462124	0.0703949	0	0.063145	0	0.0897282	0.0439123	0.0340832	0.0366362	0.0652054	GDAP1L1	ganglioside induced differentiation associated protein 1 like 1 [Source:HGNC Symbol;Acc:HGNC:4213]
ENSG00000197296	24.2004	35.3944	26.8791	36.8268	24.6063	35.2593	36.0981	26.6402	22.7645	29.7905	24.0756	27.2218	16.3216	38.2691	37.6965	22.453	25.2281	24.2451	23.535	25.8909	22.5054	14.7477	16.1561	13.2289	40.2801	14.0425	22.3953	30.2318	34.9876	12.715	FITM2	fat storage inducing transmembrane protein 2 [Source:HGNC Symbol;Acc:HGNC:16135]
ENSG00000101074	0	0	0	0.0388468	0	0	0.0414921	0	0	0	0	0	0	0	0	0	0	0	0	0	0	0	0	0	0	0	0	0	0	0	R3HDML	R3H domain containing like [Source:HGNC Symbol;Acc:HGNC:16249]
ENSG00000101076	0.105449	0.584227	0.315166	0.582702	0.41163	0.219002	0.414921	0.349871	0.363908	0.389702	0.0961102	0.232268	0.186889	0.648223	0.48693	0.198699	0.315351	0.0491787	0.11967	0.444626	0.323487	0.105592	0.294341	0.0947175	0.310498	0.224321	0.263474	0.170416	0.586179	0.260821	HNF4A	hepatocyte nuclear factor 4 alpha [Source:HGNC Symbol;Acc:HGNC:5024]
ENSG00000229005	0.0527243	0	0	0	0	0	0	0	0	0	0	0	0	0	0.0405775	0	0	0	0	0	0	0	0	0	0	0	0	0	0	0	HNF4A-AS1	HNF4A antisense RNA 1 [Source:HGNC Symbol;Acc:HGNC:49505]
ENSG00000168746	0	0	0.0450236	0.0388468	0	0.0365004	0	0	0	0	0	0	0	0	0	0	0	0	0	0	0.0462124	0	0	0	0	0	0	0	0	0	LINC01620	long intergenic non-protein coding RNA 1620 [Source:HGNC Symbol;Acc:HGNC:16195]
ENSG00000226243	0.0527243	0	0	0.0388468	0	0	0.0414921	0	0	0	0	0	0	0.0240082	0	0.0331165	0	0.0491787	0.0398899	0	0	0	0	0	0	0.0448641	0	0.0340832	0	0	RPL37AP1	ribosomal protein L37a pseudogene 1 [Source:HGNC Symbol;Acc:HGNC:16548]
ENSG00000124120	79.7191	86.2222	76.3151	86.4341	76.1057	91.0684	93.3572	75.4222	76.5825	78.0703	71.506	73.7682	62.6077	87.318	97.4671	78.8504	69.1144	76.8171	73.7963	78.2201	79.9474	61.7011	60.6016	64.2816	90.976	59.4001	68.0201	77.2666	86.3882	56.0766	TTPAL	alpha tocopherol transfer protein like [Source:HGNC Symbol;Acc:HGNC:16114]
ENSG00000132824	219.966	287.294	223.452	281.406	226.03	291.893	280.03	217.37	209.571	220.355	204.234	216.752	211.371	269.781	278.24	205.057	221.534	201.534	189.517	220.774	202.456	208.439	209.865	208.821	291.953	201.619	198.571	224.915	279.424	199.333	SERINC3	serine incorporator 3 [Source:HGNC Symbol;Acc:HGNC:11699]
ENSG00000168734	10.9666	12.5122	10.1303	12.431	12.3489	11.7531	12.2402	12.2955	11.8877	10.0456	9.22658	11.7992	11.3068	15.8935	12.8631	12.8161	15.8727	9.02429	9.25445	16.2118	13.0319	10.3481	10.3019	10.2926	13.4079	10.4085	9.44114	11.3156	14.9109	10.172	PKIG	cAMP-dependent protein kinase inhibitor gamma [Source:HGNC Symbol;Acc:HGNC:9019]
ENSG00000196839	27.9966	24.0507	32.1019	23.3858	25.8412	25.5867	25.9326	26.3903	29.8809	31.5226	36.2816	35.4905	49.5878	26.4811	28.039	32.9178	33.1118	38.4332	40.2888	31.9105	33.5502	43.5745	47.2254	47.9586	29.4127	45.5819	33.7686	34.3218	28.3564	46.5566	ADA	adenosine deaminase [Source:HGNC Symbol;Acc:HGNC:186]
ENSG00000132832	0	0.0486856	0	0	0	0.0365004	0.0414921	0.0499816	0.0404342	0.0433002	0	0	0	0	0	0	0	0	0	0.034202	0.0462124	0	0	0	0.0564543	0	0.0439123	0	0.0366362	0	AL139352.1	novel transcript
ENSG00000244558	0.0527243	0.146057	0.0900473	0.233081	0.0914732	0.109501	0	0	0	0.216501	0.0480551	0.0464535	0.0622962	0.192066	0.121732	0.0331165	0.0525585	0.0245894	0.0398899	0.17101	0.0462124	0.0703949	0.0654092	0.0315725	0.0846814	0	0.131737	0.136333	0.146545	0.195616	KCNK15-AS1	KCNK15 and WISP2 antisense RNA 1 [Source:HGNC Symbol;Acc:HGNC:49901]
ENSG00000064205	4.63973	3.55405	5.40284	3.14659	6.35739	2.99303	2.82146	4.39838	5.82253	3.42072	7.11215	4.45954	10.9018	3.31314	2.84042	3.34477	3.94189	4.99164	4.62723	4.00164	2.17198	8.79936	7.55476	8.93502	3.07676	8.07554	8.03595	5.14656	3.4438	10.0416	WISP2	WNT1 inducible signaling pathway protein 2 [Source:HGNC Symbol;Acc:HGNC:12770]
ENSG00000124249	0	0	0.0450236	0	0	0.0365004	0	0	0	0	0	0	0	0	0	0	0	0	0.0398899	0	0	0	0	0	0	0	0	0	0.0366362	0	KCNK15	potassium two pore domain channel subfamily K member 15 [Source:HGNC Symbol;Acc:HGNC:13814]
ENSG00000101098	0	0	0	0	0	0	0	0	0.0404342	0	0	0.278721	0.467221	0	0.121732	0	0.157675	0.713091	0.359009	0.034202	0	0.175987	0.42516	0.75774	0.0282271	0.314049	0.0439123	0.443081	0	0.326027	RIMS4	regulating synaptic membrane exocytosis 4 [Source:HGNC Symbol;Acc:HGNC:16183]
ENSG00000166913	453.007	453.847	441.637	419.39	419.542	453.48	442.887	410.399	458.12	429.928	432.784	417.338	502.637	419.544	437.425	444.523	427.879	415.732	412.461	444.045	444.702	512.51	499.268	511.001	435.77	492.294	428.804	430.811	452.64	497.321	YWHAB	tyrosine 3-monooxygenase/tryptophan 5-monooxygenase activation protein beta [Source:HGNC Symbol;Acc:HGNC:12849]
ENSG00000101104	24.1477	20.4966	20.2156	26.61	32.8389	25.2582	27.5093	32.638	26.9292	21.9965	24.7964	15.5155	15.5429	21.5594	19.1931	22.453	14.9792	16.3273	22.8968	17.5114	23.7994	15.0293	16.3196	12.9447	20.4647	16.2857	26.5669	16.3258	14.6179	16.4318	PABPC1L	poly(A) binding protein cytoplasmic 1 like [Source:HGNC Symbol;Acc:HGNC:15797]
ENSG00000025772	84.4115	64.5571	70.2819	65.8841	75.6026	70.6647	69.4993	70.624	88.7936	75.2125	77.7531	77.1593	113.099	79.8514	79.2072	93.8521	77.6815	79.6941	85.843	84.5132	97.1846	105.381	111.457	110.346	82.395	107.494	83.5212	78.8344	80.9294	108.045	TOMM34	translocase of outer mitochondrial membrane 34 [Source:HGNC Symbol;Acc:HGNC:15746]
ENSG00000227477	0.36907	0.438171	0.405213	0.388468	0.27442	0.328503	0.373429	0.249908	0.28304	0.389702	0.384441	0.418082	0.280333	0.456157	0.243465	0.430514	0.788377	0.270483	0.518568	0.410424	0.415911	0.246382	0.261637	0.347298	0.423407	0.314049	0.439123	0.306749	0.439635	0.521643	STK4-AS1	STK4 antisense RNA 1 (head to head) [Source:HGNC Symbol;Acc:HGNC:43811]
ENSG00000101109	106.556	98.1989	96.2155	92.4553	97.2361	104.464	103.232	95.3649	101.45	99.0709	95.053	92.8141	108.146	92.0716	95.4382	102.529	85.4601	96.8329	91.0287	96.1077	97.5081	111.4	111.13	111.514	97.2425	105.565	97.2218	96.4554	94.1551	101.46	STK4	serine/threonine kinase 4 [Source:HGNC Symbol;Acc:HGNC:11408]
ENSG00000168703	0	0	0	0	0	0	0	0	0	0	0.0480551	0	0.0311481	0	0.0405775	0	0.0525585	0	0	0	0	0	0.0327046	0.0947175	0	0	0.0439123	0	0	0	WFDC12	WAP four-disulfide core domain 12 [Source:HGNC Symbol;Acc:HGNC:16115]
ENSG00000283142	0	0.0973712	0	0.0388468	0	0	0.124476	0	0.0404342	0	0	0	0	0.144049	0	0	0	0	0	0.034202	0	0	0	0.0315725	0.0564543	0.0448641	0	0.0681664	0.146545	0.0652054	AL049767.1	WAP four-disulfide core domain 15 family pseudogene
ENSG00000124102	2.95256	3.01851	1.93602	2.48619	2.46978	1.38701	1.24476	2.79897	3.15387	2.16501	1.9222	1.39361	6.04273	2.97702	1.17675	3.17918	2.20746	1.57372	1.75515	2.83877	2.68032	6.12436	7.58746	6.6618	1.29845	6.10152	1.97605	1.26108	3.4438	6.84656	PI3	peptidase inhibitor 3 [Source:HGNC Symbol;Acc:HGNC:8947]
ENSG00000124107	77.1356	76.6799	74.6942	77.6159	72.1266	74.7892	72.3207	77.1216	77.3911	77.3775	72.0826	86.961	93.4131	89.9829	97.9946	87.1626	95.9192	77.7024	82.2529	89.4725	94.7815	90.1759	89.6105	86.635	92.8672	90.7601	83.6968	83.4356	105.622	91.2223	SLPI	secretory leukocyte peptidase inhibitor [Source:HGNC Symbol;Acc:HGNC:11092]
ENSG00000124159	0	0.438171	0.180095	0.621549	0.228683	0.547505	0.414921	0.149945	0.161737	0.259801	0.0961102	0.232268	0.249185	0.360124	0.608662	0.0993495	0.157675	0.221304	0.199449	0.273616	0.0924247	0.246382	0.228932	0.0947175	0.282271	0.179456	0.131737	0.238582	0.402998	0.195616	MATN4	matrilin 4 [Source:HGNC Symbol;Acc:HGNC:6910]
ENSG00000124145	381.091	569.476	420.116	567.668	387.343	589.481	583.337	388.657	360.835	403.515	379.827	379.154	495.255	516.105	571.818	340.769	353.351	343.685	363.955	358.574	354.818	503.535	488.247	479.997	564.797	497.498	358.983	375.597	537.234	506.776	SDC4	syndecan 4 [Source:HGNC Symbol;Acc:HGNC:10661]
ENSG00000204070	0.105449	0.292114	0.0450236	0.11654	0.182946	0.109501	0.0414921	0.199926	0.121303	0.129901	0	0.185814	0.0622962	0.192066	0.243465	0.0993495	0.210234	0.122947	0.0398899	0.0684041	0	0	0.0327046	0.0315725	0.169363	0.134592	0.0439123	0.0340832	0.146545	0.0652054	SYS1	SYS1, golgi trafficking protein [Source:HGNC Symbol;Acc:HGNC:16162]
ENSG00000254806	1.47628	1.94742	1.44076	2.09773	2.42404	2.48202	1.74267	2.29915	2.34519	1.25571	1.58582	1.44006	1.80659	1.58454	1.70425	1.29154	1.62931	1.30324	1.11692	1.16287	1.20152	1.4431	1.37359	1.35762	1.49604	1.70484	1.53693	1.43149	1.50208	1.36931	SYS1-DBNDD2	SYS1-DBNDD2 readthrough (NMD candidate) [Source:HGNC Symbol;Acc:HGNC:33535]
ENSG00000124251	0	0.0486856	0	0	0	0	0	0.0499816	0.0404342	0	0.0480551	0	0	0	0	0	0.0525585	0.0245894	0.0398899	0	0	0	0	0	0	0	0.0439123	0	0.0366362	0.0652054	TP53TG5	TP53 target 5 [Source:HGNC Symbol;Acc:HGNC:15856]
ENSG00000124155	94.5873	79.601	86.7155	81.3452	81.8228	71.2122	71.3664	85.1686	84.0224	79.6291	85.8744	93.6038	99.6427	93.296	88.2966	100.674	83.6206	83.2841	91.3079	100.52	94.6891	98.9049	99.9779	99.485	88.8872	98.9254	85.5412	87.9346	98.8079	105.437	PIGT	phosphatidylinositol glycan anchor biosynthesis class T [Source:HGNC Symbol;Acc:HGNC:14938]
ENSG00000101443	0.263621	1.26583	0.270142	0.815782	0.686049	0.547505	0.497905	0.249908	0.161737	0.259801	0.0961102	0.510989	1.83774	0.984338	0.689817	0.264932	0.473026	0.245894	0.239339	0.376222	0.184849	1.3727	1.76605	1.57863	0.959722	1.34592	0.0878246	0.204499	0.805997	1.82575	WFDC2	WAP four-disulfide core domain 2 [Source:HGNC Symbol;Acc:HGNC:15939]
ENSG00000235508	0.158173	0.194742	0.225118	0.0776936	0.13721	0.0730007	0	0.149945	0	0.0433002	0.0961102	0.139361	0.186889	0.096033	0.081155	0.0993495	0.157675	0.172125	0.0797798	0.239414	0.0462124	0.105592	0.0654092	0.157863	0.0846814	0.224321	0.307386	0.0681664	0	0.260821	RPS2P7	ribosomal protein S2 pseudogene 7 [Source:HGNC Symbol;Acc:HGNC:15838]
ENSG00000182931	0.105449	0.146057	0.0450236	0.11654	0.0914732	0.0730007	0	0.0999632	0.121303	0	0	0.0464535	0.0311481	0.0720247	0.081155	0	0.0525585	0.0245894	0	0.034202	0	0	0.0327046	0.0315725	0	0	0	0.0681664	0.109909	0	WFDC10B	WAP four-disulfide core domain 10B [Source:HGNC Symbol;Acc:HGNC:20479]
ENSG00000124116	0.105449	0.827656	0.270142	0.543855	0.457366	0.730007	0.456413	0.549798	0.242605	0.0433002	0.19222	0.232268	0.249185	0.720247	0.568085	0.198699	0.262792	0.245894	0.15956	0.410424	0.0924247	0.492764	0.294341	0.221008	0.451634	0.314049	0.395211	0.477165	0.842633	0.130411	WFDC3	WAP four-disulfide core domain 3 [Source:HGNC Symbol;Acc:HGNC:15957]
ENSG00000101457	32.6363	27.9455	28.8602	29.6012	32.2443	25.8057	24.4388	31.9882	32.1452	29.6606	30.7072	31.8207	36.9416	34.3558	29.4592	41.6937	38.5779	37.1299	33.9064	40.461	37.6169	37.0629	37.5122	38.7395	28.1424	38.628	34.6029	31.3906	36.7095	34.6241	DNTTIP1	deoxynucleotidyltransferase terminal interacting protein 1 [Source:HGNC Symbol;Acc:HGNC:16160]
ENSG00000175063	120.159	37.634	100.223	34.9233	104.142	25.4042	23.9409	109.46	129.309	96.1265	120.955	105.264	133.314	43.9351	22.1147	140.878	137.125	134.061	131.836	126.411	127.592	124.951	133.402	140.624	23.3156	136.028	118.431	105.862	49.4589	145.538	UBE2C	ubiquitin conjugating enzyme E2 C [Source:HGNC Symbol;Acc:HGNC:15937]
ENSG00000101470	0.105449	0.340799	0	0.388468	0.0457366	0.146001	0.165968	0	0	0.0866004	0.0961102	0.185814	0.0934443	0.288099	0.121732	0.165582	0.105117	0.0245894	0.199449	0.17101	0.0924247	0.246382	0.0327046	0.063145	0.141136	0.134592	0	0.0681664	0.366362	0.130411	TNNC2	troponin C2, fast skeletal type [Source:HGNC Symbol;Acc:HGNC:11944]
ENSG00000124104	7.96136	15.1412	11.3009	16.0049	11.983	14.6731	13.3605	14.6946	8.08685	10.2622	9.75518	14.2148	15.138	20.287	18.3004	11.7232	15.3996	12.1226	11.6877	16.9984	11.6917	14.9237	14.1611	14.3023	17.9242	15.6127	9.30941	14.3149	18.9043	14.4756	SNX21	sorting nexin family member 21 [Source:HGNC Symbol;Acc:HGNC:16154]
ENSG00000101473	15.7646	17.1373	15.263	18.1414	15.5962	16.6077	17.6756	16.7938	13.1007	13.2499	13.2151	18.3027	15.7609	24.2003	24.874	16.194	18.9211	13.9913	17.9106	19.0847	16.8213	15.4165	17.5624	15.6915	23.7955	16.5997	14.7545	17.4506	24.2532	15.7145	ACOT8	acyl-CoA thioesterase 8 [Source:HGNC Symbol;Acc:HGNC:15919]
ENSG00000132801	4.37611	7.98444	4.9526	7.3032	5.6256	6.64306	5.39397	5.19809	3.80082	4.07022	3.55608	6.31768	3.80007	9.41123	8.03434	4.96747	5.72888	4.42608	4.78679	6.94301	4.34396	3.76613	3.63021	2.99939	7.98828	3.27508	4.91818	5.65781	10.1849	3.91232	ZSWIM3	zinc finger SWIM-type containing 3 [Source:HGNC Symbol;Acc:HGNC:16157]
ENSG00000168612	13.7083	15.336	14.0024	13.6741	13.9497	12.7386	13.4019	14.7946	12.9794	14.419	14.3204	13.1463	10.2789	12.8924	13.7558	13.7765	14.6638	11.8029	13.5227	15.6645	13.9561	8.72897	9.38621	10.2926	13.295	9.60092	14.1837	15.1329	13.592	9.45478	ZSWIM1	zinc finger SWIM-type containing 1 [Source:HGNC Symbol;Acc:HGNC:16155]
ENSG00000149634	0.316346	0.632913	0.0900473	0.349621	0.365893	0.438004	0.248953	0.499816	0.242605	0.389702	0.240275	0.371628	0.342629	0.55219	0.365197	0.231815	0.157675	0.196715	0.359009	0.34202	0.231062	0.105592	0.163523	0.221008	0.338726	0.179456	0.483035	0.272665	0.366362	0.0652054	SPATA25	spermatogenesis associated 25 [Source:HGNC Symbol;Acc:HGNC:16158]
ENSG00000124257	0.36907	0.340799	0.585307	0.660395	0.731786	0.401504	0.78835	0.29989	0.28304	0.303102	0.240275	0.557442	0.249185	0.672231	0.48693	0.430514	0.578143	0.36884	0.598348	0.684041	0.323487	0.351975	0.35975	0.221008	0.564543	0.314049	0.351298	0.374915	0.512907	0.130411	NEURL2	neuralized E3 ubiquitin protein ligase 2 [Source:HGNC Symbol;Acc:HGNC:16156]
ENSG00000064601	83.9897	89.1921	91.353	93.9704	82.6918	87.0533	88.8761	86.968	76.0164	84.6952	86.7394	95.0439	97.0574	104.244	101.728	95.7398	86.8792	81.1203	90.0713	100.28	86.602	95.8075	104.916	99.0114	105.005	95.1568	82.5112	100	109.909	101.329	CTSA	cathepsin A [Source:HGNC Symbol;Acc:HGNC:9251]
ENSG00000271984	0	0.0973712	0.0450236	0.0388468	0	0.0365004	0	0	0	0	0	0	0.0311481	0.0480165	0.0405775	0	0	0.0491787	0	0	0	0.0351975	0.0327046	0	0	0	0	0	0.0366362	0	AL008726.1	novel transcript, antisense to CTSA
ENSG00000100979	7.43412	5.45279	6.52843	5.43855	5.71708	5.62105	4.02473	6.39764	6.91426	5.19603	5.71856	5.66733	11.6805	7.13045	5.55911	9.90183	7.46331	6.98338	7.14029	7.93487	9.75081	9.85529	10.2692	9.85062	5.95592	9.73551	6.89423	6.16906	7.36388	9.78081	PLTP	phospholipid transfer protein [Source:HGNC Symbol;Acc:HGNC:9093]
ENSG00000285796	0.896312	3.70011	1.26066	3.80698	1.92094	3.68654	4.43965	2.14921	0.768251	1.86191	1.10527	1.16134	0.249185	2.71293	2.79985	0.529864	1.31396	0.614734	1.1967	1.16287	0.78561	0.527962	0.392455	0.410443	3.47194	0.358913	1.00998	1.49966	2.5279	0.326027	AL162458.1	novel transcript
ENSG00000100982	41.3358	28.1403	32.5971	30.1063	37.9157	26.4993	24.5218	37.0863	36.1886	31.3927	35.9452	37.7667	41.5204	34.932	31.0823	43.0183	36.8435	34.253	41.2062	43.505	42.2843	38.4708	41.1097	39.4656	32.7717	40.3777	37.5011	39.332	37.9918	42.6443	PCIF1	PDX1 C-terminal inhibiting factor 1 [Source:HGNC Symbol;Acc:HGNC:16200]
ENSG00000198026	40.3868	36.4655	44.5734	39.3906	42.1692	37.3764	38.6291	47.8824	38.1295	40.7022	43.634	47.429	42.8598	45.4476	38.7515	44.5748	38.8933	40.8183	49.3039	41.7265	43.6245	40.1251	42.7449	40.697	43.6674	43.2939	47.2496	45.8078	40.1899	46.4914	ZNF335	zinc finger protein 335 [Source:HGNC Symbol;Acc:HGNC:15807]
ENSG00000100985	0.790864	1.21714	0.945497	1.39848	1.23489	1.05851	0.954318	1.49945	0.768251	0.736104	0.864992	0.603896	0.436073	2.73694	1.21732	0.894145	2.04978	0.590145	0.558458	1.7101	0.878035	0.351975	0.42516	0.347298	1.43958	0.628097	0.614772	0.74983	2.08826	0.260821	MMP9	matrix metallopeptidase 9 [Source:HGNC Symbol;Acc:HGNC:7176]
ENSG00000204044	0.0527243	0.292114	0.225118	0.621549	0.320156	0.255502	0.248953	0.199926	0.161737	0.389702	0.144165	0.092907	0	0.432148	0.446352	0.0993495	0.420468	0.122947	0.15956	0.17101	0.0462124	0.0703949	0	0	0.536315	0.0897282	0.0439123	0.272665	0.329726	0	SLC12A5-AS1	SLC12A5 and MMP9 antisense RNA 1 [Source:HGNC Symbol;Acc:HGNC:53143]
ENSG00000124140	0.421794	1.3632	0.405213	1.55387	0.823259	0.839508	0.912826	0.749724	0.121303	0.952605	0.19222	0.603896	0.280333	1.51252	1.05501	0.56298	0.893494	0.491787	0.239339	0.889253	0.323487	0.211185	0.42516	0.473588	0.931495	0.448641	0.175649	0.74983	1.17236	0.586848	SLC12A5	solute carrier family 12 member 5 [Source:HGNC Symbol;Acc:HGNC:13818]
ENSG00000124160	59.6839	56.1345	64.4288	58.309	62.1561	55.4805	56.0143	60.7276	58.5488	59.5811	61.4625	58.7637	50.7714	62.0853	60.7851	60.0071	56.8683	58.9161	59.8747	65.6679	55.1313	48.9597	51.4443	51.179	58.5148	50.7413	61.1259	61.3838	61.1825	49.9473	NCOA5	nuclear receptor coactivator 5 [Source:HGNC Symbol;Acc:HGNC:15909]
ENSG00000101017	9.75399	23.5152	14.3625	25.7554	15.5047	24.7472	23.2771	15.8442	9.82552	15.2417	9.89935	16.7233	11.4002	27.1053	26.6594	12.3524	17.8173	10.4997	10.8899	18.2639	13.0319	11.3688	10.7598	10.7031	26.1948	12.6965	11.6368	16.0873	25.4988	10.5633	CD40	CD40 molecule [Source:HGNC Symbol;Acc:HGNC:11919]
ENSG00000149654	0.36907	0.194742	0.180095	0.271927	0.27442	0.219002	0.331937	0.399853	0.363908	0.389702	0.480551	0.185814	0.0622962	0.264091	0.284042	0.463631	0.315351	0.319662	0.359009	0.581435	0.508336	0.211185	0.228932	0.157863	0.225817	0.0897282	0.263474	0.545331	0.109909	0.0652054	CDH22	cadherin 22 [Source:HGNC Symbol;Acc:HGNC:13251]
ENSG00000080189	46.8719	49.0751	49.7511	55.3955	52.5971	49.9325	52.363	52.2308	45.4077	50.4448	48.4395	53.979	55.0075	62.0613	61.4749	54.7747	48.8268	50.6787	56.8431	53.0474	56.0556	52.3738	54.6166	52.9471	61.8456	55.138	56.2077	53.9196	57.3723	55.1637	SLC35C2	solute carrier family 35 member C2 [Source:HGNC Symbol;Acc:HGNC:17117]
ENSG00000273828	0.105449	0.438171	0.0900473	0.11654	0.0457366	0.182502	0.290445	0.0499816	0	0.129901	0.0480551	0.092907	0.0311481	0.0480165	0.284042	0.198699	0.210234	0.0983574	0.0398899	0.102606	0	0.14079	0.0327046	0.0315725	0.0846814	0	0	0.10225	0.219817	0	AL133227.1	novel transcript, antisense to ELMO2
ENSG00000062598	47.8736	55.5016	49.7061	57.7263	50.6762	54.86	53.3588	49.4818	46.2972	50.618	47.094	54.2577	59.1502	65.5185	64.7211	53.3838	51.8227	49.9902	50.6601	56.536	49.4472	53.5353	56.6443	56.0728	65.0353	56.5288	48.6548	56.5781	66.3482	55.2289	ELMO2	engulfment and cell motility 2 [Source:HGNC Symbol;Acc:HGNC:17233]
ENSG00000158296	8.11954	8.66604	9.36492	9.01245	8.50701	8.57758	8.79632	8.94671	9.50205	10.4787	10.8124	8.36163	8.78376	7.82669	8.88647	9.0408	8.19912	8.63086	9.41401	7.55865	8.50307	8.69377	9.38621	8.90345	7.67778	8.79336	9.08985	8.45263	7.69361	10.9545	SLC13A3	solute carrier family 13 member 3 [Source:HGNC Symbol;Acc:HGNC:14430]
ENSG00000172315	22.1442	26.485	26.0237	26.61	21.8621	28.1418	29.3349	23.6913	25.797	28.6647	24.8445	24.6204	23.7971	25.0886	22.8451	24.6055	27.0151	32.7038	24.5722	23.9414	22.7365	22.5968	23.2203	25.3527	25.1504	22.0731	24.7665	26.8575	22.1649	22.8219	TP53RK	TP53 regulating kinase [Source:HGNC Symbol;Acc:HGNC:16197]
ENSG00000271784	0.105449	0.146057	0	0.0776936	0.0457366	0.292003	0.0414921	0.0999632	0.202171	0.303102	0.0480551	0.185814	0.15574	0.120041	0.243465	0.066233	0.315351	0.122947	0.11967	0.136808	0.184849	0	0.0654092	0.063145	0.141136	0.0448641	0	0.10225	0.0732724	0.130411	AL031055.1	novel transcript, antisense to TP53RK
ENSG00000197496	0.0527243	0.632913	0	0.932323	0.13721	0.365004	0.705366	0.0999632	0	0.216501	0	0	0.0622962	0.384132	0.284042	0.066233	0.0525585	0	0	0.239414	0	0.0351975	0.0327046	0	0.282271	0	0	0	0.586179	0	SLC2A10	solute carrier family 2 member 10 [Source:HGNC Symbol;Acc:HGNC:13444]
ENSG00000064655	11.7048	7.05941	10.9858	7.26435	10.9768	7.44607	8.17394	9.29658	11.8472	10.6519	12.7827	11.7992	15.0757	8.21082	7.70972	13.7765	10.354	12.3439	14.121	13.0994	13.0319	14.3606	16.3196	15.5337	8.91977	14.0873	14.0519	13.3265	8.35306	14.28	EYA2	EYA transcriptional coactivator and phosphatase 2 [Source:HGNC Symbol;Acc:HGNC:3520]
ENSG00000236028	0	0.0486856	0.0450236	0	0.0457366	0.0730007	0	0.0499816	0	0	0.0480551	0	0.0311481	0.192066	0.0405775	0.0993495	0.262792	0	0	0	0	0	0	0	0.19759	0.0448641	0.0878246	0	0.0732724	0.0652054	AL354766.2	novel transcript
ENSG00000101040	247.066	183.886	246.459	183.007	242.724	182.137	180.366	228.916	244.991	239.883	273.001	214.383	248.499	170.651	174.118	239.465	198.881	235.959	243.328	225.939	229.999	249.163	259.315	262.399	173.23	254.604	280.951	229.993	170.505	251.758	ZMYND8	zinc finger MYND-type containing 8 [Source:HGNC Symbol;Acc:HGNC:9397]
ENSG00000267882	0.0527243	0	0.0450236	0.0388468	0.0457366	0	0.0414921	0.0499816	0.0404342	0.0433002	0.0480551	0	0.0311481	0.0240082	0.0405775	0.0331165	0.105117	0.0245894	0.0398899	0.0684041	0.138637	0.0351975	0.0981137	0.0947175	0	0.0897282	0.0439123	0.0681664	0.0366362	0	AL031666.2
ENSG00000231119	0.0527243	0.194742	0.135071	0.194234	0.27442	0.219002	0.0829842	0.0499816	0.0404342	0.0433002	0.19222	0.139361	0.404925	0.192066	0.0405775	0.165582	0.105117	0.319662	0.199449	0.0684041	0.277274	0.211185	0.163523	0.315725	0	0.269185	0.0878246	0.0681664	0.146545	0.130411	AL031666.1
ENSG00000224565	0	0	0.0450236	0	0.0457366	0	0	0	0.0404342	0	0	0	0.0311481	0	0	0	0.0525585	0	0	0	0	0	0	0	0	0	0	0	0	0	LINC01754	long intergenic non-protein coding RNA 1754 [Source:HGNC Symbol;Acc:HGNC:52542]
ENSG00000124151	279.017	267.284	266	272.316	271.584	260.138	263.226	257.605	283.97	274.004	276.125	256.284	164.026	254.775	249.917	282.219	246.92	273.852	269.057	265.852	269.233	161.944	159.893	160.641	241.511	160.838	268.26	263.224	247.001	151.081	NCOA3	nuclear receptor coactivator 3 [Source:HGNC Symbol;Acc:HGNC:7670]
ENSG00000196562	170.668	96.7383	200.535	101.623	139.085	132.423	124.31	135.45	165.619	191.257	221.294	249.827	263.108	119.945	170.141	205.19	147.164	236.525	270.733	175.559	201.44	257.293	268.014	265.967	181.613	247.964	238.576	247.58	125.919	268.32	SULF2	sulfatase 2 [Source:HGNC Symbol;Acc:HGNC:20392]
ENSG00000255438	0	0	0.0450236	0.0776936	0	0.0730007	0	0	0	0.0433002	0	0	0.0311481	0.0240082	0	0	0.105117	0	0	0	0	0	0	0.063145	0.0846814	0.0448641	0.0439123	0	0.0732724	0	AL354813.1	novel transcript, antisense to SULF2
ENSG00000237423	0	0	0	0	0	0	0	0	0.0404342	0	0	0	0	0.0240082	0	0	0	0.0491787	0	0	0.0462124	0	0	0	0	0	0	0.0340832	0.0732724	0	LINC01522	long intergenic non-protein coding RNA 1522 [Source:HGNC Symbol;Acc:HGNC:51224]
ENSG00000276923	0	0	0.0450236	0.0388468	0	0	0	0	0	0	0	0.0464535	0.0311481	0	0	0	0	0.0245894	0	0	0	0	0.0327046	0	0.0282271	0.0448641	0	0	0	0.0652054	AL139351.1	novel transcript
ENSG00000235621	0	0.0973712	0.0450236	0.11654	0	0.146001	0.124476	0	0	0	0	0	0	0.120041	0.121732	0	0.0525585	0	0	0.034202	0	0.0351975	0	0	0.112909	0.0448641	0	0.0340832	0.183181	0	LINC00494	long intergenic non-protein coding RNA 494 [Source:HGNC Symbol;Acc:HGNC:27657]
ENSG00000124126	14.7101	40.117	22.1066	41.4884	23.0055	35.7703	32.5713	24.0911	12.6964	21.3903	13.2151	26.3856	27.2857	54.1626	50.6407	18.9095	25.5434	11.5816	14.2806	31.3975	18.716	25.2366	27.2429	25.8263	47.3369	25.3482	12.3833	24.2331	53.8919	26.5386	PREX1	phosphatidylinositol-3,4,5-trisphosphate dependent Rac exchange factor 1 [Source:HGNC Symbol;Acc:HGNC:32594]
ENSG00000278231	0.0527243	0.0486856	0	0.0776936	0	0.0365004	0.0414921	0	0	0	0.0480551	0	0	0.0240082	0	0.0331165	0.105117	0.0245894	0	0	0	0	0.0327046	0	0	0	0	0	0	0.0652054	AL133342.1	novel transcript
ENSG00000124198	189.491	178.676	175.187	185.649	181.3	175.275	178.084	167.988	180.418	181.081	171.22	181.262	168.667	182.03	181.178	183.3	164.876	187.346	181.698	173.678	177.871	168.033	166.368	161.935	183.307	170.035	173.234	179.959	179.701	149.32	ARFGEF2	ADP ribosylation factor guanine nucleotide exchange factor 2 [Source:HGNC Symbol;Acc:HGNC:15853]
ENSG00000230758	0.0527243	0.0486856	0	0	0.0914732	0.146001	0	0.0499816	0	0	0	0.0464535	0.0311481	0	0	0	0	0	0	0	0	0.0351975	0	0.063145	0.0282271	0	0.0439123	0.0681664	0	0	SNAP23P1	synaptosome associated protein 23 pseudogene 1 [Source:HGNC Symbol;Acc:HGNC:16561]
ENSG00000227431	0	0.0973712	0.0450236	0.0776936	0.0457366	0.0730007	0.0414921	0.199926	0	0.0866004	0.0480551	0.092907	0	0.0480165	0.202887	0.0331165	0.0525585	0.0491787	0.11967	0.034202	0	0.0351975	0.0654092	0	0.0564543	0.0448641	0.0878246	0.0681664	0.109909	0.0652054	CSE1L-AS1	CSE1L antisense RNA 1 [Source:HGNC Symbol;Acc:HGNC:51232]
ENSG00000124207	459.176	175.366	350.284	162.108	336.393	170.055	160.699	326.08	467.177	347.354	420.434	324.849	469.184	165.129	151.232	426.507	341.105	436.215	395.947	340.55	425.708	477.242	457.701	470.715	151.523	461.741	408.736	328.46	173.436	441.636	CSE1L	chromosome segregation 1 like [Source:HGNC Symbol;Acc:HGNC:2431]
ENSG00000124214	210.053	222.493	207.829	218.008	208.376	219.805	217.253	205.724	202.131	203.901	199.813	195.105	192.153	219.795	220.457	205.819	189.368	168.019	180.861	223.955	195.617	191.861	193.088	204.748	214.413	182.552	195.19	203.92	230.552	191.443	STAU1	staufen double-stranded RNA binding protein 1 [Source:HGNC Symbol;Acc:HGNC:11370]
ENSG00000226284	0.0527243	0.0486856	0.0450236	0.11654	0	0	0	0	0	0	0	0.0464535	0.0311481	0	0	0.0331165	0.0525585	0.0245894	0	0	0.0462124	0	0	0	0.0564543	0.0448641	0	0.0340832	0	0	ARPC3P1	actin related protein 2/3 complex subunit 3 pseudogene 1 [Source:HGNC Symbol;Acc:HGNC:16092]
ENSG00000124228	142.145	109.883	130.028	107.528	125.821	102.785	102.734	121.055	136.991	119.205	139.36	135.273	158.295	128.996	123.721	157.535	135.548	135.02	145.558	150.079	161.327	146.949	157.342	163.735	123.691	147.558	148.643	140.014	129.399	155.45	DDX27	DEAD-box helicase 27 [Source:HGNC Symbol;Acc:HGNC:15837]
ENSG00000124201	89.8949	105.745	100.628	112.889	91.519	106.618	104.145	87.4178	91.1792	104.354	101.925	111.674	95.064	122.634	125.303	101.734	89.5071	104.529	116.877	102.914	93.9497	89.3311	95.0068	93.1073	129.111	94.7081	106.839	114.042	117.016	90.179	ZNFX1	zinc finger NFX1-type containing 1 [Source:HGNC Symbol;Acc:HGNC:29271]
ENSG00000177410	71.705	41.2367	60.962	41.1776	67.1414	45.4064	46.5541	62.377	77.9572	72.3114	81.5495	52.1673	58.7764	38.3892	37.6559	63.2525	45.831	68.9486	73.7963	45.7281	66.4996	59.5189	63.9047	58.3144	40.8729	62.1816	86.4194	55.317	32.3131	58.2936	ZFAS1	ZNFX1 antisense RNA 1 [Source:HGNC Symbol;Acc:HGNC:33101]
ENSG00000158445	2.84711	2.33691	2.38625	2.17542	2.7442	1.97102	2.614	2.09923	2.54736	2.98771	2.69108	2.78721	3.33285	2.54487	2.15061	2.88113	2.31257	2.97531	2.11416	2.94137	2.6341	2.32303	2.28932	2.93624	2.56867	2.51239	2.67865	3.61282	2.5279	3.26027	KCNB1	potassium voltage-gated channel subfamily B member 1 [Source:HGNC Symbol;Acc:HGNC:6231]
ENSG00000283529	0	0	0	0.0388468	0.0457366	0	0	0.0499816	0.0404342	0	0	0	0.0311481	0	0	0	0.0525585	0	0	0	0	0.0351975	0.0327046	0	0	0	0	0	0	0	AL035685.1	somatomedin B and thrombospondin type 1 domain containing (SBSPON) pseudogene
ENSG00000124212	0	0	0	0	0	0	0	0	0	0.0433002	0	0	0.124592	0	0	0	0	0	0	0.034202	0	0.0351975	0.0654092	0.0947175	0	0	0	0	0	0.0652054	PTGIS	prostaglandin I2 synthase [Source:HGNC Symbol;Acc:HGNC:9603]
ENSG00000158470	174.043	208.423	185.497	204.023	189.898	198.27	200.905	181.533	170.996	179.09	165.79	183.12	229.032	212.737	211.368	176.974	186.74	166.617	159.121	195.157	174.082	218.4	224.288	224.891	212.663	217.636	164.539	184.663	222.455	224.763	B4GALT5	beta-1,4-galactosyltransferase 5 [Source:HGNC Symbol;Acc:HGNC:928]
ENSG00000231878	0.0527243	0.0486856	0	0	0.0457366	0.0365004	0	0.0999632	0.0808685	0	0	0.0464535	0	0	0	0	0	0.0737681	0	0	0.0462124	0	0	0.0315725	0	0	0	0	0	0	SNRPFP1	small nuclear ribonucleoprotein polypeptide F pseudogene 1 [Source:HGNC Symbol;Acc:HGNC:16551]
ENSG00000197818	24.1477	34.1286	28.2298	37.9145	28.6311	37.8144	35.3513	29.5891	23.8158	28.0585	25.7095	29.3586	36.0072	40.1898	37.6153	26.3938	26.542	25.5729	27.9229	28.3193	24.7236	32.8744	35.9423	34.4456	42.877	36.5642	25.0739	29.3797	37.2957	33.1895	SLC9A8	solute carrier family 9 member A8 [Source:HGNC Symbol;Acc:HGNC:20728]
ENSG00000158480	18.7698	16.261	17.2441	15.6164	16.6939	12.4466	13.5264	17.9934	19.2063	18.7923	18.6934	17.5594	24.1709	16.8058	16.7585	22.2212	19.5518	20.6551	20.1843	21.8893	19.7327	21.4704	24.8555	25.2264	15.9201	23.6882	19.7166	18.8139	17.9517	24.2564	SPATA2	spermatogenesis associated 2 [Source:HGNC Symbol;Acc:HGNC:14681]
ENSG00000124226	86.7841	90.4579	86.4904	85.1133	82.1887	88.9879	83.8555	80.9202	85.8823	84.9983	86.1147	83.3841	93.2885	87.438	85.5779	83.5529	88.4559	89.702	82.9311	87.5914	83.3209	92.1821	90.9514	92.8232	89.3106	90.0871	87.5172	87.8664	86.7179	87.7012	RNF114	ring finger protein 114 [Source:HGNC Symbol;Acc:HGNC:13094]
ENSG00000229222	0.105449	0.0973712	0.135071	0.194234	0.27442	0.109501	0.0414921	0.0499816	0.242605	0.173201	0.0961102	0.092907	0.15574	0.120041	0.081155	0.0993495	0.0525585	0.0983574	0.11967	0.034202	0.184849	0.0703949	0	0.0947175	0.0846814	0.0897282	0.175649	0.0681664	0.146545	0	KRT18P4	keratin 18 pseudogene 4 [Source:HGNC Symbol;Acc:HGNC:16604]
ENSG00000124216	3.90159	5.98833	5.53791	7.03127	5.76281	5.32905	6.22381	5.94781	3.96256	5.23933	3.36386	5.43506	2.30496	8.52293	6.57355	4.13956	5.88655	2.40976	3.39064	7.72966	4.29775	1.93586	2.55096	2.62052	7.67778	2.42266	3.99602	6.03272	8.82933	1.95616	SNAI1	snail family transcriptional repressor 1 [Source:HGNC Symbol;Acc:HGNC:11128]
ENSG00000124208	0	0	0	0	0.0457366	0.0365004	0.0414921	0.149945	0	0.0433002	0	0.0464535	0.0311481	0.0480165	0	0.0331165	0	0.0245894	0	0	0	0.105592	0.0327046	0.063145	0.0282271	0.0897282	0	0	0	0.195616	TMEM189-UBE2V1	TMEM189-UBE2V1 readthrough [Source:HGNC Symbol;Acc:HGNC:33521]
ENSG00000240849	0.0527243	0.0486856	0	0.0388468	0.13721	0.0730007	0.0414921	0.0499816	0.161737	0.173201	0.0480551	0.092907	0.0311481	0.0240082	0	0	0	0.245894	0.0398899	0.034202	0.0924247	0	0.0327046	0	0	0	0	0.0340832	0.0366362	0	TMEM189	transmembrane protein 189 [Source:HGNC Symbol;Acc:HGNC:16735]
ENSG00000237595	0.158173	0.194742	0.0900473	0.155387	0.13721	0.219002	0.124476	0.149945	0.0404342	0.0433002	0	0.139361	0.0622962	0.240082	0.284042	0.066233	0.105117	0.0737681	0.0398899	0.17101	0.184849	0.175987	0.163523	0.0947175	0.310498	0.0448641	0.219561	0.10225	0.109909	0.130411	AL161937.2	novel transcript
ENSG00000234698	0	0.0973712	0.135071	0.155387	0.0914732	0.292003	0.20746	0	0.0808685	0.0866004	0.0961102	0.0464535	0.15574	0	0.0405775	0.0331165	0.105117	0	0.0797798	0.102606	0.0462124	0.0703949	0.0654092	0.0315725	0.112909	0.134592	0.0878246	0.136333	0.0732724	0	AL161937.1	novel transcript
ENSG00000231742	0.474518	1.21714	0.855449	0.893476	1.14342	0.876008	0.78835	1.04961	0.727816	0.866004	1.3936	0.650349	0.591814	0.864297	0.48693	0.728563	0.525585	0.491787	0.638238	0.478828	0.878035	0.598357	0.490569	0.50516	1.24199	0.628097	0.702597	0.681664	0.879269	0.717259	LINC01273	long intergenic non-protein coding RNA 1273 [Source:HGNC Symbol;Acc:HGNC:50329]
ENSG00000277449	0.790864	1.0224	1.30569	0.932323	1.14342	0.657006	0.871334	1.04961	0.929988	0.952605	1.00916	0.603896	0.65411	0.288099	0.243465	0.56298	1.31396	1.52454	0.638238	0.34202	0.600761	0.563159	1.04655	0.88403	0.225817	0.628097	0.614772	0.715747	0.29309	0.521643	CEBPB-AS1	CEBPB antisense RNA 1 [Source:HGNC Symbol;Acc:HGNC:51226]
ENSG00000172216	82.0389	113.243	93.5141	96.34	80.9996	88.9514	87.9218	94.5152	102.986	108.813	90.1033	72.8856	102.82	62.5415	45.2845	80.5062	168.187	164.921	76.788	93.8846	74.7254	85.9522	117.181	129.731	51.7403	111.532	65.3854	73.3811	59.314	127.868	CEBPB	CCAAT enhancer binding protein beta [Source:HGNC Symbol;Acc:HGNC:1834]
ENSG00000224397	0.527243	0.876341	0.405213	0.543855	0.823259	0.438004	0.871334	0.849687	0.566079	0.519603	0.624716	0.464535	0.872146	0.792272	0.64924	0.56298	0.578143	0.467198	0.398899	0.752445	0.277274	0.774344	0.654092	0.852458	0.677451	0.538369	0.834334	0.64758	0.476271	0.391232	SMIM25	small integral membrane protein 25 [Source:HGNC Symbol;Acc:HGNC:50328]
ENSG00000203999	3.95432	5.7449	5.80805	6.44857	6.08297	5.80356	5.14502	5.09812	3.59865	5.75893	3.84441	6.03896	3.61318	6.38619	5.59969	3.8084	4.62515	3.27038	4.06877	6.01956	4.15911	3.97731	3.72832	2.96782	6.15351	3.09562	4.52297	6.85072	5.78852	2.54301	LINC01270	long intergenic non-protein coding RNA 1270 [Source:HGNC Symbol;Acc:HGNC:27658]
ENSG00000233077	1.31811	2.96982	2.56635	3.84583	3.11009	2.73753	3.77578	3.7986	2.50692	3.11762	1.72998	2.88012	0.80985	3.60124	3.12447	2.15257	1.5242	1.86879	2.51306	2.05212	2.6341	0.950331	1.04655	1.01032	4.29052	0.852418	2.32735	3.30607	2.89426	1.2389	LINC01271	long intergenic non-protein coding RNA 1271 [Source:HGNC Symbol;Acc:HGNC:50327]
ENSG00000244376	0.210897	0.0973712	0.0450236	0.0776936	0.182946	0.0730007	0.165968	0	0.202171	0.129901	0	0	0.0622962	0.0480165	0.081155	0.0993495	0.105117	0.0983574	0.0398899	0.034202	0.138637	0.0351975	0.130818	0.0947175	0.112909	0.0897282	0.0439123	0.10225	0.109909	0.0652054	RN7SL636P	RNA, 7SL, cytoplasmic 636, pseudogene [Source:HGNC Symbol;Acc:HGNC:46652]
ENSG00000196396	174.306	189.63	186.443	183.706	173.479	194.729	190.366	174.586	174.716	177.834	174.007	199.193	229.188	208.296	217.292	191.513	189.631	180.191	181.459	204.391	181.753	216.148	225.596	225.522	213.425	224.186	173.849	195.433	207.178	218.438	PTPN1	protein tyrosine phosphatase, non-receptor type 1 [Source:HGNC Symbol;Acc:HGNC:9642]
ENSG00000232043	0	0.0973712	0	0.0388468	0	0	0.0414921	0	0.0404342	0.0433002	0.0480551	0	0.0622962	0.0480165	0	0.0331165	0.0525585	0.0245894	0.0797798	0	0	0.0351975	0.0654092	0.0315725	0.0282271	0.0448641	0	0.0340832	0	0	AL133230.1	novel transcript, antisense to PTPN1
ENSG00000208018	0	0	0	0	0	0	0.0414921	0	0	0	0	0	0.0622962	0.0240082	0	0	0	0	0.0398899	0	0	0.0351975	0	0	0	0	0	0	0	0	MIR645	microRNA 645 [Source:HGNC Symbol;Acc:HGNC:32901]
ENSG00000042062	0.158173	0.340799	0.270142	0.233081	0.13721	0.328503	0.290445	0.199926	0.0808685	0.173201	0.0961102	0.185814	0	0.504173	0.32462	0.165582	0.210234	0.122947	0.0398899	0.410424	0.138637	0	0	0	0.282271	0.0448641	0.0439123	0.170416	0.549543	0	RIPOR3	RIPOR family member 3 [Source:HGNC Symbol;Acc:HGNC:16168]
ENSG00000234693	0.0527243	0	0	0.0776936	0.0457366	0	0.0414921	0	0	0.0433002	0	0	0	0.0480165	0	0	0	0	0	0	0.0462124	0	0.0327046	0	0.0282271	0	0	0.0340832	0	0	AL353653.1
ENSG00000124171	6.85415	9.98055	6.75355	8.54629	7.18065	8.28558	9.29423	8.147	8.24859	6.66823	5.71856	6.96803	4.8591	7.68264	6.89817	5.66292	6.30702	6.14734	5.02612	6.84041	5.73033	5.06843	4.44782	4.95688	7.36728	4.71073	5.7086	7.02114	7.62033	4.17314	PARD6B	par-6 family cell polarity regulator beta [Source:HGNC Symbol;Acc:HGNC:16245]
ENSG00000124243	19.1916	19.2795	17.2441	18.1414	17.3799	16.6077	18.1735	17.9934	14.435	16.584	16.9154	19.6034	21.1184	22.4477	21.6684	18.9426	20.0773	19.3026	18.9477	21.4447	18.9471	19.4642	21.3888	20.2064	21.5091	19.5159	17.3893	19.666	24.9859	18.8444	BCAS4	breast carcinoma amplified sequence 4 [Source:HGNC Symbol;Acc:HGNC:14367]
ENSG00000230043	0.158173	0.340799	0.360189	0.194234	0.182946	0.146001	0.248953	0.199926	0.323474	0.259801	0.19222	0.139361	0.124592	0.168058	0.121732	0.132466	0.420468	0.0983574	0.15956	0.034202	0.138637	0.175987	0.261637	0.221008	0.112909	0.0897282	0.0878246	0.204499	0.0732724	0.195616	TMSB4XP6	TMSB4X pseudogene 6 [Source:HGNC Symbol;Acc:HGNC:11888]
ENSG00000101126	192.971	177.995	189.459	180.638	189.35	186.809	176.424	175.685	205.891	196.843	189.241	171.181	160.942	164.745	159.956	178.63	161.197	175.986	172.763	180.553	182.446	159.022	156.949	163.451	169.984	160.389	200.24	177.198	167.904	149.712	ADNP	activity dependent neuroprotector homeobox [Source:HGNC Symbol;Acc:HGNC:15766]
ENSG00000228663	0	0.0486856	0	0	0	0	0	0	0	0	0	0.0464535	0	0.0240082	0	0	0	0	0	0	0	0	0.0327046	0	0	0.0448641	0	0	0	0	PSMD10P1	proteasome 26S subunit, non-ATPase, 10 pseudogene 1 [Source:HGNC Symbol;Acc:HGNC:16602]
ENSG00000259456	0.896312	0.486856	0.540284	0.621549	0.960469	0.438004	0.78835	0.649761	1.05129	0.389702	0.624716	0.418082	0.591814	0.648223	0.32462	0.66233	0.525585	0.836038	0.917467	0.855051	0.924247	0.844739	1.07925	0.915603	0.564543	0.852418	0.790421	0.408998	0.366362	0.717259	ADNP-AS1	ADNP antisense RNA 1 [Source:HGNC Symbol;Acc:HGNC:51227]
ENSG00000000419	64.429	50.7304	59.6563	49.18	62.0646	52.962	53.1099	58.2286	71.5282	59.3646	63.9613	58.9495	77.621	50.5133	54.2521	67.4914	57.8669	70.9649	62.9063	60.6402	67.1466	80.4262	74.73	77.0685	50.7806	75.9549	70.5671	60.9066	51.5105	72.3128	DPM1	dolichyl-phosphate mannosyltransferase subunit 1, catalytic [Source:HGNC Symbol;Acc:HGNC:3005]
ENSG00000124217	24.2532	16.4071	23.2322	15.0337	20.4443	18.8342	15.601	21.8919	24.7458	21.5202	24.9406	24.992	25.1988	19.1106	16.7991	26.0627	23.1783	25.7205	27.0453	21.6499	25.9713	25.4478	24.692	25.0686	19.5049	23.8228	25.8643	23.4833	21.0292	23.0827	MOCS3	molybdenum cofactor synthesis 3 [Source:HGNC Symbol;Acc:HGNC:15765]
ENSG00000232358	0.0527243	0	0	0	0	0	0	0.0499816	0	0.0433002	0.0480551	0.092907	0	0	0	0	0.0525585	0.0245894	0.0797798	0	0.0462124	0.0351975	0.0654092	0	0.0282271	0	0.0439123	0	0	0	AL050404.1	novel transcript
ENSG00000026559	24.095	16.261	19.5853	16.4322	18.2946	16.4982	15.1446	21.1422	25.3927	19.7882	22.682	20.5325	26.2267	15.1252	15.4194	23.5127	22.2322	28.2532	23.5749	20.7948	22.3206	25.0606	29.9574	28.952	14.791	28.9373	20.2436	18.7117	14.1049	30.8421	KCNG1	potassium voltage-gated channel modifier subfamily G member 1 [Source:HGNC Symbol;Acc:HGNC:6248]
ENSG00000101096	1.63445	3.11588	2.34123	2.52504	2.3783	2.40902	2.28207	2.54906	1.98128	2.77121	1.3936	1.90459	0.903295	3.2171	2.55638	2.08634	3.52142	1.32783	0.957357	2.94137	1.52501	0.879936	1.01384	0.789313	2.79449	0.807554	1.53693	2.14724	3.4438	0.84767	NFATC2	nuclear factor of activated T cells 2 [Source:HGNC Symbol;Acc:HGNC:7776]
ENSG00000054793	118.208	113.194	110.533	114.52	101.261	115.67	112.319	95.015	111.599	108.034	119.369	111.86	109.984	112.215	112.602	115.841	96.182	113.086	115.88	110.507	115.346	105.768	107.533	103.684	120.163	107.046	118.958	112.304	113.609	103.09	ATP9A	ATPase phospholipid transporting 9A (putative) [Source:HGNC Symbol;Acc:HGNC:13540]
ENSG00000101115	2.26714	4.08959	2.52132	5.05008	3.97909	3.94204	4.02473	4.49834	2.62823	3.29082	2.45081	2.09041	1.12133	3.86533	3.08389	2.18569	1.89211	1.89338	2.71251	2.63356	2.44926	1.05592	1.11196	1.13661	3.24612	1.16647	2.503	2.04499	3.40717	1.30411	SALL4	spalt like transcription factor 4 [Source:HGNC Symbol;Acc:HGNC:15924]
ENSG00000227964	0.0527243	0.0486856	0	0	0.0457366	0	0	0.149945	0	0	0.144165	0.0464535	0.0934443	0	0	0.066233	0	0.0737681	0	0.034202	0.0462124	0.105592	0.0327046	0.063145	0	0.179456	0.0439123	0	0	0.0652054	LINC01429	long intergenic non-protein coding RNA 1429 [Source:HGNC Symbol;Acc:HGNC:50741]
ENSG00000020256	88.3131	58.2767	81.4027	61.5333	78.0724	60.8096	56.0143	79.9705	83.8202	79.4126	85.9705	85.0564	85.8753	71.1604	68.1702	95.243	82.1489	88.1774	94.2997	90.2934	92.7944	82.7492	85.4244	85.9404	67.9427	85.4213	85.8046	88.6504	71.4406	84.5714	ZFP64	ZFP64 zinc finger protein [Source:HGNC Symbol;Acc:HGNC:15940]
ENSG00000234948	0	0.0486856	0	0.0388468	0	0	0	0.0499816	0	0	0.0480551	0	0	0	0	0.0331165	0	0	0	0	0	0.0351975	0.0327046	0	0.0282271	0	0	0.0340832	0	0.0652054	LINC01524	long intergenic non-protein coding RNA 1524 [Source:HGNC Symbol;Acc:HGNC:51228]
ENSG00000182463	0.105449	0.146057	0.315166	0.310774	0.182946	0.365004	0.290445	0.449834	0.404342	0.216501	0.0480551	0.371628	0.0622962	0.264091	0.284042	0.198699	0.0525585	0.147536	0.239339	0.102606	0.277274	0.0351975	0.0981137	0.0315725	0.282271	0	0.0878246	0.170416	0.402998	0.0652054	TSHZ2	teashirt zinc finger homeobox 2 [Source:HGNC Symbol;Acc:HGNC:13010]
ENSG00000271774	0.105449	0.0486856	0	0	0.0457366	0	0	0	0.0404342	0	0	0	0	0	0	0	0	0	0	0	0	0	0	0	0	0	0	0	0.0366362	0	AL109930.1	novel transcript, antisense to TSHZ2
ENSG00000197670	0.0527243	0.194742	0.135071	0.233081	0.0914732	0.146001	0.165968	0.0499816	0.121303	0.0866004	0.144165	0.185814	0.0311481	0.096033	0.16231	0.132466	0.578143	0.270483	0.11967	0.17101	0.0462124	0.0703949	0.0654092	0.0315725	0.112909	0.0897282	0.0878246	0.136333	0.219817	0.195616	AL157838.1
ENSG00000171940	97.1708	86.1735	87.526	81.384	93.8973	81.8703	82.6108	90.6666	88.551	85.5612	79.8676	81.5724	75.8456	75.3619	78.4363	86.8314	83.4629	78.8335	78.6628	89.1989	90.7611	72.6827	74.8281	79.7522	76.6084	76.7176	80.3156	83.1289	79.867	66.4443	ZNF217	zinc finger protein 217 [Source:HGNC Symbol;Acc:HGNC:13009]
ENSG00000225563	0	0	0	0	0	0.0365004	0.0414921	0	0	0.0433002	0.0480551	0.092907	0	0	0.0405775	0	0	0	0.0398899	0	0	0	0	0	0.0282271	0	0.0439123	0	0	0	AC006076.1	novel transcript
ENSG00000064787	0	0.0973712	0	0.0388468	0.0457366	0	0	0.0999632	0	0.0433002	0	0	0.0622962	0	0.0405775	0.0331165	0	0.0245894	0.0398899	0	0	0.0703949	0.130818	0.12629	0.0282271	0.0448641	0	0.0340832	0	0.0652054	BCAS1	breast carcinoma amplified sequence 1 [Source:HGNC Symbol;Acc:HGNC:974]
ENSG00000019186	2.00352	1.46057	2.16113	1.2431	2.78993	0.803008	0.539397	2.69901	1.90041	2.72791	1.05721	1.81169	1.24592	1.7526	1.01444	2.08634	3.73165	1.13111	0.877577	3.55701	1.98713	0.879936	1.14466	1.64177	1.10086	0.942146	1.22954	1.56783	1.64863	1.04329	CYP24A1	cytochrome P450 family 24 subfamily A member 1 [Source:HGNC Symbol;Acc:HGNC:2602]
ENSG00000101132	41.1249	37.9261	39.3957	34.1852	38.9219	33.8358	35.3098	38.036	43.8712	39.5331	40.2221	36.5589	41.5827	30.1544	28.8912	36.7593	38.5779	41.974	35.0632	33.2786	36.3691	41.9202	41.6983	46.159	29.0175	42.3069	38.1159	35.0034	30.7378	43.4268	PFDN4	prefoldin subunit 4 [Source:HGNC Symbol;Acc:HGNC:8868]
ENSG00000101134	0.0527243	0	0	0	0	0	0	0	0	0	0	0	0	0	0	0	0	0	0	0	0	0	0	0	0.0282271	0	0	0	0	0	DOK5	docking protein 5 [Source:HGNC Symbol;Acc:HGNC:16173]
ENSG00000185834	1.31811	0.632913	0.450236	0.776936	0.594576	1.02201	0.580889	1.39948	1.13216	0.562903	0.961102	1.16134	0.840998	0.792272	0.730395	0.761679	1.15629	1.45077	1.03714	0.889253	0.878035	1.09112	0.850319	0.726168	0.818587	1.03187	1.18563	1.12474	0.512907	0.586848	RPL12P4	ribosomal protein L12 pseudogene 4 [Source:HGNC Symbol;Acc:HGNC:16587]
ENSG00000275923	0	0	0	0	0	0	0	0	0	0	0	0	0	0	0.081155	0	0	0	0	0	0	0	0	0	0	0	0	0	0.0366362	0	AL160413.1	novel transcript
ENSG00000124098	44.8683	67.2835	57.8104	60.5621	50.3103	75.9572	70.2046	44.2337	43.669	62.2657	51.3228	60.5289	36.9416	55.387	68.8194	41.0644	49.7729	59.4079	50.8596	46.9936	44.4101	37.3093	35.0266	37.9502	72.5437	34.68	49.4013	63.0539	59.4972	34.1676	FAM210B	family with sequence similarity 210 member B [Source:HGNC Symbol;Acc:HGNC:16102]
ENSG00000087586	177.417	49.6106	133.54	50.2289	139.908	36.9384	33.6916	142.597	179.002	126.87	158.726	131.185	203.241	56.2033	33.3953	193.599	150.633	167.06	165.942	157.74	180.274	197.775	199.858	214.156	32.2918	199.645	173.805	131.97	57.0792	188.574	AURKA	aurora kinase A [Source:HGNC Symbol;Acc:HGNC:11393]
ENSG00000101138	70.0178	48.0527	63.3933	45.2565	61.3785	44.2019	43.0688	60.5777	73.2264	57.2429	67.4213	59.5534	61.5486	48.6887	43.4179	72.3264	61.9139	68.2109	61.1512	63.137	68.1632	58.111	59.0645	59.1985	46.9135	57.3812	62.9263	61.7246	47.6637	59.2717	CSTF1	cleavage stimulation factor subunit 1 [Source:HGNC Symbol;Acc:HGNC:2483]
ENSG00000087589	0.105449	0	0.0900473	0.233081	0.13721	0.146001	0.165968	0.0499816	0.161737	0.259801	0.144165	0.139361	0.249185	0.216074	0.121732	0.0993495	0.0525585	0.172125	0.279229	0.0684041	0.184849	0.105592	0.163523	0.0315725	0.141136	0.179456	0.175649	0.170416	0.109909	0.130411	CASS4	Cas scaffold protein family member 4 [Source:HGNC Symbol;Acc:HGNC:15878]
ENSG00000022277	61.371	58.0819	59.8364	59.086	60.3723	54.8965	51.2427	60.3778	60.8131	57.6759	66.7005	68.7048	76.7177	66.2868	65.5326	71.2004	64.3842	66.4404	66.0576	66.0783	68.5329	71.7324	71.9828	75.8372	65.4869	72.949	68.108	66.4622	69.2425	71.8563	RTF2	replication termination factor 2 [Source:HGNC Symbol;Acc:HGNC:15890]
ENSG00000124091	0.105449	0.389485	0.0900473	0.0776936	0.228683	0.0365004	0.0414921	0.0999632	0.161737	0.216501	0.19222	0.185814	0.186889	0.096033	0.16231	0	0.157675	0.245894	0.11967	0.239414	0.0462124	0.0703949	0.163523	0.157863	0.169363	0.0448641	0.219561	0.170416	0.146545	0.130411	GCNT7	glucosaminyl (N-acetyl) transferase family member 7 [Source:HGNC Symbol;Acc:HGNC:16099]
ENSG00000124103	0.210897	0.243428	0.180095	0.194234	0.13721	0.328503	0.248953	0.399853	0.242605	0.129901	0.288331	0.139361	0.15574	0.192066	0.16231	0.198699	0.262792	0.196715	0.0398899	0.0684041	0.138637	0.105592	0.0654092	0.0947175	0.254044	0.179456	0.0878246	0.10225	0.219817	0.391232	FAM209A	family with sequence similarity 209 member A [Source:HGNC Symbol;Acc:HGNC:16100]
ENSG00000213714	0.105449	0.292114	0.135071	0.11654	0.13721	0.0730007	0.0829842	0.0999632	0.242605	0.129901	0.0480551	0.0464535	0.0311481	0.144049	0.0405775	0.0331165	0.0525585	0.0737681	0.15956	0.205212	0.184849	0.0703949	0.0654092	0.221008	0.0564543	0.0448641	0.0878246	0.10225	0.256454	0.0652054	FAM209B	family with sequence similarity 209 member B [Source:HGNC Symbol;Acc:HGNC:16101]
ENSG00000214541	0	0	0	0	0.0457366	0	0.0414921	0.0999632	0	0	0	0.0464535	0.0311481	0.0240082	0	0.0331165	0	0.0737681	0	0	0	0.0351975	0.0327046	0	0	0	0	0	0	0	RPS4XP3	ribosomal protein S4X pseudogene 3 [Source:HGNC Symbol;Acc:HGNC:16251]
ENSG00000087510	62.0037	77.118	70.3269	71.3615	69.8856	76.6872	72.9431	67.1753	65.463	69.4102	64.2016	69.7732	48.6222	67.7513	63.382	62.1596	68.4312	63.7602	59.6354	73.7396	56.0094	47.235	48.0103	53.4523	67.7733	47.0176	62.0042	68.4049	65.2125	44.3397	TFAP2C	transcription factor AP-2 gamma [Source:HGNC Symbol;Acc:HGNC:11744]
ENSG00000101144	0.263621	0.0973712	0.135071	0.155387	0.0914732	0.0365004	0.124476	0.249908	0.0404342	0.0433002	0.0961102	0.139361	0.591814	0.120041	0.0405775	0.0331165	0.315351	0.0737681	0.0797798	0.239414	0.138637	0.668752	0.621387	0.37887	0.141136	0.583233	0.0439123	0.10225	0.0366362	0.978081	BMP7	bone morphogenetic protein 7 [Source:HGNC Symbol;Acc:HGNC:1074]
ENSG00000101146	79.2973	57.6438	70.1468	54.6963	70.2514	53.035	53.5248	70.4241	81.9198	70.1463	80.4442	76.5554	79.8014	63.958	61.4749	89.3483	77.6815	78.6614	78.7027	76.5784	83.5519	81.3413	81.5652	83.4777	61.1117	80.7554	81.9843	75.9032	65.4323	78.3117	RAE1	ribonucleic acid export 1 [Source:HGNC Symbol;Acc:HGNC:9828]
ENSG00000218018	0.0527243	0	0	0	0.0457366	0	0.0414921	0	0.0404342	0	0	0.092907	0.0622962	0.0240082	0	0	0.0525585	0	0	0	0	0.0351975	0	0	0	0.0448641	0.0439123	0	0	0.130411	AL109955.1
ENSG00000132819	23.8841	29.6009	30.1208	26.9985	26.2071	28.3973	26.0985	26.4403	25.3118	26.7162	28.1603	35.6763	43.545	35.2921	33.7199	32.7522	35.0565	33.8104	35.7413	34.373	31.979	44.6656	43.8895	44.7383	34.4089	39.5701	28.2795	35.5828	32.6429	45.0569	RBM38	RNA binding motif protein 38 [Source:HGNC Symbol;Acc:HGNC:15818]
ENSG00000124097	0.105449	0.535542	0.180095	0.349621	0.27442	0.365004	0.20746	0.349871	0.0404342	0.173201	0.336386	0.278721	0.124592	0.55219	0.243465	0.165582	0.420468	0.245894	0.0797798	0.102606	0.184849	0.105592	0.163523	0.157863	0.366953	0.0448641	0.131737	0.272665	0.366362	0.130411	HMGB1P1	high mobility group box 1 pseudogene 1 [Source:HGNC Symbol;Acc:HGNC:4993]
ENSG00000124253	0	0	0	0	0	0.0365004	0	0.0499816	0.0404342	0	0	0	0	0	0	0	0.0525585	0	0	0.034202	0	0	0.0327046	0	0	0	0	0	0.0366362	0	PCK1	phosphoenolpyruvate carboxykinase 1 [Source:HGNC Symbol;Acc:HGNC:8724]
ENSG00000124256	0	0	0	0	0.0457366	0	0	0	0	0	0	0	0	0	0	0	0	0	0.0398899	0	0	0	0	0	0	0	0	0	0	0	ZBP1	Z-DNA binding protein 1 [Source:HGNC Symbol;Acc:HGNC:16176]
ENSG00000124225	129.227	150.487	144.706	154.105	129.297	151.44	152.608	133.151	129.349	141.245	120.859	148.884	170.692	166.857	161.701	134.552	152.893	150.708	148.59	146.077	133.97	166.167	169.868	167.429	162.645	167.074	118.827	149.796	158.122	168.686	PMEPA1	prostate transmembrane protein, androgen induced 1 [Source:HGNC Symbol;Acc:HGNC:14107]
ENSG00000278709	1.7399	2.53165	2.65639	3.10774	2.01241	2.70103	2.614	2.49908	1.73867	2.81451	2.06637	2.92657	0.872146	2.88099	2.63754	1.65582	2.68048	1.49995	1.87482	2.90717	1.84849	1.19671	0.981137	0.947175	2.54044	0.717826	1.93214	2.96524	3.04081	1.1737	NKILA	NF-kappaB interacting lncRNA [Source:HGNC Symbol;Acc:HGNC:51599]
ENSG00000124227	0.0527243	0.0486856	0	0	0	0	0	0	0	0	0	0	0	0.0240082	0	0	0	0	0	0	0	0	0	0	0	0	0	0	0	0	ANKRD60	ankyrin repeat domain 60 [Source:HGNC Symbol;Acc:HGNC:16217]
ENSG00000124224	6.16874	12.5609	9.09478	14.9949	10.6109	12.8846	13.319	10.0963	7.48034	9.52605	8.26547	9.24425	7.3198	12.2682	10.9559	7.02069	6.8326	7.69647	6.82117	9.26875	7.25534	7.95463	8.07803	7.13539	12.8716	7.58203	8.16769	8.92979	11.7236	7.04218	PPP4R1L	protein phosphatase 4 regulatory subunit 1 like (pseudogene) [Source:HGNC Symbol;Acc:HGNC:15755]
ENSG00000124209	76.9774	89.9223	72.9383	90.7072	73.5445	95.9229	95.0999	76.9217	82.8093	76.5115	70.2565	70.47	74.5997	82.8524	88.8647	67.955	75.9996	75.1205	63.7041	74.15	69.7345	75.1466	73.7488	77.5421	83.891	72.0069	67.6249	72.4949	80.673	66.4443	RAB22A	RAB22A, member RAS oncogene family [Source:HGNC Symbol;Acc:HGNC:9764]
ENSG00000124164	128.805	115.044	127.372	114.909	120.242	121.108	122.775	118.956	131.29	129.511	127.106	118.921	111.977	111.35	113.779	118.59	113.684	117.168	112.29	120.665	114.653	108.971	111.686	121.175	113.84	110.725	119.573	122.904	115.294	113.131	VAPB	VAMP associated protein B and C [Source:HGNC Symbol;Acc:HGNC:12649]
ENSG00000198768	0	0.146057	0.0450236	0.11654	0.13721	0.0365004	0.124476	0.0499816	0.0404342	0	0.0480551	0	0.124592	0.240082	0.081155	0.066233	0.0525585	0.0245894	0	0.102606	0	0.0703949	0.0981137	0.063145	0.112909	0	0.0439123	0.0681664	0.183181	0.130411	APCDD1L	APC down-regulated 1 like [Source:HGNC Symbol;Acc:HGNC:26892]
ENSG00000231290	0.0527243	0.730284	0.0900473	0.776936	0.228683	1.05851	1.0373	0.449834	0.161737	0.346402	0.144165	0.0464535	0.15574	1.36847	0.933282	0.0993495	0.210234	0.0983574	0.11967	0.136808	0.0462124	0.0351975	0.130818	0.0947175	1.10086	0.0448641	0.131737	0.340832	1.06245	0.195616	APCDD1L-DT	APCDD1L divergent transcript [Source:HGNC Symbol;Acc:HGNC:27152]
ENSG00000268941	0	0	0	0.0776936	0.0457366	0.0365004	0.0829842	0	0	0	0	0.092907	0	0.0720247	0	0.0331165	0.0525585	0	0	0.034202	0	0	0.0327046	0	0.0564543	0	0	0.0340832	0.0732724	0	LINC01711	long intergenic non-protein coding RNA 1711 [Source:HGNC Symbol;Acc:HGNC:28663]
ENSG00000124222	7.27595	5.69622	6.97866	7.38089	7.27212	5.47505	6.88769	7.69717	5.57993	6.36513	7.97714	8.5939	8.12965	9.55528	10.3067	8.11354	8.67215	7.00797	9.13478	7.55865	9.3349	7.95463	7.81639	6.97753	10.5852	7.53717	8.12377	7.83913	8.97587	8.28108	STX16	syntaxin 16 [Source:HGNC Symbol;Acc:HGNC:11431]
ENSG00000254995	0.36907	0.340799	0.180095	0.0776936	0.0914732	0.255502	0.456413	0.29989	0.202171	0.129901	0.0961102	0.185814	0.249185	0.144049	0	0.132466	0.105117	0.122947	0.319119	0.0684041	0.323487	0.422369	0.0327046	0.189435	0.112909	0.0897282	0.263474	0.0340832	0	0.130411	STX16-NPEPL1	STX16-NPEPL1 readthrough (NMD candidate) [Source:HGNC Symbol;Acc:HGNC:41993]
ENSG00000215440	1.79262	2.58034	2.83649	3.45736	2.24109	2.62803	3.23638	2.34913	1.13216	2.20831	1.44165	1.90459	2.36725	2.88099	2.59696	1.35778	2.7856	1.94256	1.79504	1.6759	1.66364	2.39343	2.28932	2.1785	2.73803	1.97402	1.31737	2.11316	2.45463	2.21698	NPEPL1	aminopeptidase like 1 [Source:HGNC Symbol;Acc:HGNC:16244]
ENSG00000268649	0	0.194742	0.135071	0.11654	0.0457366	0	0.0829842	0.199926	0.121303	0.0433002	0.0961102	0.0464535	0.15574	0.120041	0	0.198699	0.105117	0.0737681	0.11967	0.136808	0.184849	0.105592	0.0981137	0.063145	0	0	0.219561	0.136333	0.0732724	0.195616	AL132655.2	novel transcript
ENSG00000216031	0	0	0	0	0	0	0	0	0	0	0	0	0	0	0	0	0	0	0.0398899	0	0	0	0	0	0	0	0.0439123	0	0	0	MIR298	microRNA 298 [Source:HGNC Symbol;Acc:HGNC:33634]
ENSG00000235590	2.95256	1.11977	2.29621	1.55387	2.3783	1.42351	1.28626	2.34913	2.50692	2.59801	3.12358	2.18332	1.93118	1.99268	1.54194	3.411	2.1549	3.36874	3.35075	3.00978	3.46593	1.68948	2.1258	2.46266	1.29845	1.92916	2.41518	2.24949	1.90508	1.49972	GNAS-AS1	GNAS antisense RNA 1 [Source:HGNC Symbol;Acc:HGNC:24872]
ENSG00000087460	487.699	479.456	481.618	478.165	477.079	445.158	441.351	488.52	463.093	468.768	479.061	486.647	467.439	491.761	482.385	500.92	524.744	464.075	469.823	524.557	497.938	459.925	462.508	457.77	470.405	455.46	467.886	488.582	523.422	484.28	GNAS	GNAS complex locus [Source:HGNC Symbol;Acc:HGNC:4392]
ENSG00000225806	1.37083	1.11977	1.62085	1.55387	1.23489	1.78852	1.32775	1.74936	1.21303	1.55881	1.3936	1.20779	1.37052	1.03235	1.46079	0.960378	0.788377	1.377	1.55571	0.889253	1.29395	1.12632	0.948433	0.978748	1.12909	1.07674	1.8004	0.886163	0.989178	0.717259	AL121917.1
ENSG00000285091	0.0527243	0.0486856	0	0.0388468	0.0457366	0.0365004	0.165968	0	0.0404342	0.0866004	0.0480551	0	0	0.0480165	0	0.0331165	0.105117	0.0491787	0.0398899	0	0	0	0.0327046	0	0	0.0448641	0	0	0.146545	0	AL109840.2	novel transcript
ENSG00000101158	130.229	107.449	123.095	105.547	122.483	103.186	100.95	125.104	129.875	127.606	134.074	133.043	154.65	112.983	105.38	141.606	127.454	129.881	135.426	134.038	137.343	145.753	148.773	151.106	111.808	145.091	137.094	132.481	114.012	146.973	NELFCD	negative elongation factor complex member C/D [Source:HGNC Symbol;Acc:HGNC:15934]
ENSG00000101160	189.438	227.508	212.557	226.788	195.25	218.491	213.02	197.427	188.343	207.538	190.154	241.791	272.359	259.913	262.617	208.568	234.358	184.297	203.797	238.012	211.237	253.492	265.921	259.715	255.907	257.071	200.46	222.359	271.731	275.558	CTSZ	cathepsin Z [Source:HGNC Symbol;Acc:HGNC:2547]
ENSG00000101162	0	0	0	0.0388468	0	0	0	0	0	0.0433002	0	0.0464535	0	0	0.0405775	0	0	0	0.0398899	0.034202	0	0.0351975	0	0	0.0282271	0.0897282	0	0	0	0	TUBB1	tubulin beta 1 class VI [Source:HGNC Symbol;Acc:HGNC:16257]
ENSG00000124172	184.957	187.732	183.426	170.343	176.818	174.618	178.458	182.983	174.069	187.966	189.433	182.377	163.06	147.819	166.002	159.29	203.769	185.01	172.244	165.196	176.67	161.908	154.627	166.64	153.019	173.041	178.723	170.382	168.893	178.924	ATP5F1E	ATP synthase F1 subunit epsilon [Source:HGNC Symbol;Acc:HGNC:838]
ENSG00000101166	232.461	138.17	176.178	127.651	179.013	142.607	141.737	176.985	234.033	173.72	207.165	165.746	237.348	124.315	128.347	198.699	174.547	197.551	190.554	168.616	218.908	237.724	228.114	231.711	129.421	230.287	201.426	168.644	128.007	223.524	PRELID3B	PRELI domain containing 3B [Source:HGNC Symbol;Acc:HGNC:15892]
ENSG00000087495	3.63797	2.23954	3.10663	3.18544	2.83567	2.44552	2.614	2.74899	3.51778	3.63722	3.12358	2.6014	8.2231	3.02504	2.59696	3.27853	2.89072	4.03265	3.27097	2.97558	3.51214	8.48259	8.92835	7.16696	2.76626	7.76149	3.24951	3.37423	2.23481	7.69423	PHACTR3	phosphatase and actin regulator 3 [Source:HGNC Symbol;Acc:HGNC:15833]
ENSG00000196074	0.527243	1.55794	0.855449	1.59272	0.914732	1.38701	1.65968	0.699742	0.404342	0.822704	0.528606	0.418082	0.124592	1.4645	1.42021	0.430514	0.946053	0.344251	0.239339	1.02606	0.369699	0.105592	0.163523	0.063145	1.01618	0.179456	0.526948	0.579414	1.06245	0.391232	SYCP2	synaptonemal complex protein 2 [Source:HGNC Symbol;Acc:HGNC:11490]
ENSG00000196227	26.1512	21.9572	23.3222	22.0261	25.8869	21.9002	20.2896	23.2414	26.2418	24.9409	27.2472	27.2682	24.6381	20.8151	20.8568	28.5464	28.1714	30.417	28.0825	25.1043	29.1138	23.5471	24.1033	23.4899	21.9043	24.6753	26.1278	27.9823	21.9451	21.8438	FAM217B	family with sequence similarity 217 member B [Source:HGNC Symbol;Acc:HGNC:16170]
ENSG00000132825	15.29	14.6057	16.4336	13.0525	14.407	15.0016	14.0243	16.394	16.295	15.6747	15.4257	15.0509	11.3068	15.4613	14.0804	16.2933	18.2378	17.3109	13.4828	16.1776	15.1577	11.7208	11.3812	11.5555	13.5772	11.5749	13.5689	13.3947	14.801	10.172	PPP1R3D	protein phosphatase 1 regulatory subunit 3D [Source:HGNC Symbol;Acc:HGNC:9294]
ENSG00000124215	0.685415	1.31451	1.08057	1.28194	1.60078	1.38701	1.5767	0.799705	0.849119	1.16911	1.20138	1.06843	0.591814	1.60855	1.46079	0.66233	0.840936	0.663913	0.837687	0.786647	0.600761	0.739147	0.948433	0.63145	1.43958	0.717826	0.614772	1.12474	1.209	0.782464	CDH26	cadherin 26 [Source:HGNC Symbol;Acc:HGNC:15902]
ENSG00000176659	2.10897	0.632913	1.44076	1.1654	1.32636	0.876008	0.871334	1.64939	1.33433	1.64541	1.44165	1.16134	5.45092	1.00835	0.527507	1.72206	0.630702	1.69667	1.67537	1.19707	1.34016	4.61087	6.50821	6.12507	0.733905	6.63989	2.19561	1.26108	0.586179	5.15122	C20orf197	chromosome 20 open reading frame 197 [Source:HGNC Symbol;Acc:HGNC:26601]
ENSG00000276093	0	0	0	0	0	0	0.0414921	0.0499816	0	0.0433002	0	0	0.0311481	0.0240082	0	0.0331165	0	0	0	0	0	0	0	0	0.0282271	0	0.0439123	0	0.0732724	0	AL132822.1	novel transcript
ENSG00000228340	11.7575	9.20158	9.18482	9.24553	11.7086	10.2201	10.0411	10.846	11.9685	11.0416	10.2357	10.6379	9.03295	8.76301	8.39954	9.90183	10.5643	12.3193	11.8473	8.96093	10.3516	8.55298	9.09187	9.69276	9.39963	8.1204	9.00202	10.0545	9.15905	7.75944	MIR646HG	MIR646 host gene [Source:HGNC Symbol;Acc:HGNC:27659]
ENSG00000265617	0	0	0	0	0	0	0	0	0	0	0	0	0	0.0240082	0	0.0331165	0	0	0	0	0	0	0	0	0	0	0	0	0	0	MIR548AG2	microRNA 548ag-2 [Source:HGNC Symbol;Acc:HGNC:41745]
ENSG00000179242	0	0.0486856	0.180095	0.11654	0.0914732	0.109501	0.124476	0	0.121303	0.129901	0.240275	0.139361	37.4089	0.0720247	0.16231	0.066233	0.0525585	0.0245894	0.239339	0	0.138637	36.9925	39.0166	39.7182	0.141136	37.3718	0.0878246	0.136333	0.0366362	36.841	CDH4	cadherin 4 [Source:HGNC Symbol;Acc:HGNC:1763]
ENSG00000277270	0	0	0	0	0	0	0	0	0	0	0	0	0.0311481	0	0	0	0	0	0	0	0	0.0351975	0.0327046	0.0315725	0	0.0897282	0	0	0	0	AL160412.1	novel transcript
ENSG00000130699	43.3921	36.6603	41.2417	34.4959	38.9676	32.8868	32.0319	39.4355	41.7281	40.0094	43.0574	35.1189	36.7236	31.4988	28.2825	42.5878	38.1575	41.9494	40.0494	37.9985	41.0828	37.7669	40.9134	42.1177	28.086	38.942	41.058	36.9462	30.0417	37.6235	TAF4	TATA-box binding protein associated factor 4 [Source:HGNC Symbol;Acc:HGNC:11537]
ENSG00000283078	0.105449	0.146057	0.135071	0.271927	0.0914732	0.219002	0.373429	0.199926	0.161737	0.346402	0.240275	0	0.218037	0.384132	0.243465	0.132466	0.157675	0.0491787	0.11967	0.136808	0.0924247	0.0703949	0.0327046	0.0947175	0.310498	0.0897282	0.219561	0.238582	0.219817	0.0652054	AL137077.2	novel transcript
ENSG00000149657	59.7366	47.9066	58.5758	48.1312	58.3142	48.363	46.6371	58.3285	58.1849	55.4243	63.673	57.0449	61.7044	49.1689	46.5424	57.3909	54.4506	57.2194	61.59	55.7151	56.9336	59.0965	64.0356	63.1766	47.8732	62.3162	63.2337	55.5897	48.6163	62.4667	LSM14B	LSM family member 14B [Source:HGNC Symbol;Acc:HGNC:15887]
ENSG00000101182	321.038	247.323	296.571	234.207	277.987	238.895	229.825	292.092	318.379	287.6	320.383	357.739	429.844	295.806	292.685	373.521	388.46	365.398	389.684	351.905	408.702	407.059	403.411	396.361	293.054	425.94	356.085	350.307	323.754	432.703	PSMA7	proteasome subunit alpha 7 [Source:HGNC Symbol;Acc:HGNC:9536]
ENSG00000184402	34.4817	37.1958	37.0995	37.4871	38.6474	34.7483	37.2599	38.2359	35.2587	37.4114	36.3296	35.0724	33.5776	37.813	37.4936	31.8581	30.5365	38.3348	37.8555	31.9789	35.9532	33.4376	36.1713	34.5088	38.5018	35.7567	37.1059	36.3668	34.3648	32.1462	SS18L1	SS18L1, nBAF chromatin remodeling complex subunit [Source:HGNC Symbol;Acc:HGNC:15592]
ENSG00000101181	60.7383	43.5736	56.2796	44.5961	59.3661	43.3989	39.293	56.7791	54.6267	49.4055	57.618	66.1498	82.5424	60.7649	54.6173	78.453	63.1227	65.3831	73.6766	70.5246	75.5572	77.5048	80.813	78.6787	56.5107	82.1013	66.4832	64.5535	60.3032	80.7243	MTG2	mitochondrial ribosome associated GTPase 2 [Source:HGNC Symbol;Acc:HGNC:16239]
ENSG00000130703	89.104	118.16	101.843	115.53	99.4314	118.371	114.518	99.7633	85.0737	96.5162	90.2474	103.406	82.1687	123.186	124.126	93.0904	96.0769	89.6528	91.2281	106.574	94.9664	79.0535	85.4244	83.5409	127.643	80.7105	95.3336	108.964	125.369	79.4201	OSBPL2	oxysterol binding protein like 2 [Source:HGNC Symbol;Acc:HGNC:15761]
ENSG00000130706	151.951	99.7081	143.851	109.354	122.757	106.216	100.369	130.102	132.139	125.224	166.943	174.526	242.394	150.7	146.16	197.01	161.775	173.625	204.595	187.222	199.037	238.287	251.825	241.498	151.834	240.292	172.751	170.791	159.514	268.059	ADRM1	adhesion regulating molecule 1 [Source:HGNC Symbol;Acc:HGNC:15759]
ENSG00000226332	1.42355	2.14217	1.44076	1.94234	1.96667	1.97102	2.1161	2.14921	1.5365	1.34231	1.77804	0.78971	1.05903	1.99268	1.66368	1.25843	0.893494	1.42618	1.35626	0.855051	1.06288	0.879936	0.78491	0.442015	2.08881	0.583233	1.49302	1.19291	1.35554	0.782464	AL354836.1	novel transcript
ENSG00000130702	388.789	490.41	494.72	538.611	452.93	494.58	532.676	474.175	355.943	450.972	448.642	451.203	458.593	581.432	517.606	433.031	439.652	401.667	458.055	457.452	407.547	435.463	492.4	450.413	550.598	488.75	408.253	467.178	521.92	468.631	LAMA5	laminin subunit alpha 5 [Source:HGNC Symbol;Acc:HGNC:6485]
ENSG00000228812	0	0	0	0	0	0	0	0	0	0	0	0	0	0	0.0405775	0	0	0	0.0398899	0	0	0	0.0327046	0	0.0564543	0	0.0439123	0	0.0366362	0	LAMA5-AS1	LAMA5 antisense RNA 1 [Source:HGNC Symbol;Acc:HGNC:40334]
ENSG00000273619	0.421794	0.827656	0.450236	0.310774	0.27442	0.328503	0.580889	0.499816	0.485211	0.346402	0.240275	0.418082	0.404925	0.81628	0.32462	0.331165	0.315351	0.491787	0.678128	0.513031	0.415911	0.598357	0.817614	0.63145	0.79036	0.672962	0.175649	0.579414	0.329726	0.717259	AL121832.2	novel transcript, antisense to RPS21
ENSG00000171858	215.379	170.887	204.948	155.115	191.499	138.957	146.426	197.227	183.288	194.548	224.706	222.559	201.59	143.785	154.56	182.472	249.443	225.214	225.059	176.414	207.309	193.164	193.055	194.108	141.982	227.955	206.212	190.9	160.357	243.02	RPS21	ribosomal protein S21 [Source:HGNC Symbol;Acc:HGNC:10409]
ENSG00000149679	10.0176	13.9728	11.5711	13.3244	12.4404	10.6946	10.0826	13.1452	9.34031	11.4746	9.08241	15.2368	10.6526	16.9258	13.634	12.3193	14.8215	8.65545	10.9298	17.4772	12.2925	10.2777	11.4793	11.1135	13.7184	11.1263	10.012	13.3265	15.4238	11.6718	CABLES2	Cdk5 and Abl enzyme substrate 2 [Source:HGNC Symbol;Acc:HGNC:16143]
ENSG00000130701	3.6907	7.93576	6.52843	7.10896	6.90623	6.78907	7.55156	8.09702	3.27517	6.53833	5.81467	9.47652	2.36725	9.86739	7.87203	4.10644	7.25307	4.42608	5.70425	9.26875	4.4826	1.97106	1.83146	2.36794	8.948	2.46753	5.04991	8.65713	9.67196	2.99945	RBBP8NL	RBBP8 N-terminal like [Source:HGNC Symbol;Acc:HGNC:16144]
ENSG00000233017	0.105449	0.146057	0.225118	0.271927	0.13721	0.292003	0.124476	0	0	0.0866004	0.144165	0.232268	0.0622962	0.336115	0.202887	0.066233	0.0525585	0.0737681	0.0398899	0	0	0.0703949	0.0654092	0.0315725	0.225817	0	0.0878246	0.10225	0.109909	0	AL121832.1
ENSG00000130700	0	0	0	0	0	0.0365004	0	0.0499816	0	0	0	0	0	0.0240082	0	0	0	0	0	0	0	0	0	0	0	0	0	0	0	0	GATA5	GATA binding protein 5 [Source:HGNC Symbol;Acc:HGNC:15802]
ENSG00000174403	0	0	0	0	0	0	0	0	0	0	0	0	0	0.0240082	0	0	0	0	0	0	0	0.0351975	0	0	0	0	0	0	0	0	MIR1-1HG-AS1	MIR1-1HG antisense RNA 1 [Source:HGNC Symbol;Acc:HGNC:26393]
ENSG00000273812	0.527243	0.194742	0.135071	0.11654	0.457366	0.146001	0.0829842	0.399853	0.606514	0.0866004	0.19222	0.185814	0.373777	0.288099	0.16231	0.56298	0.525585	0.0983574	0.199449	0.205212	0.739398	0.457567	0.555978	0.599878	0.225817	0.672962	0.0878246	0.170416	0.109909	0.456438	BX640514.2	novel transcript
ENSG00000167046	0	0.146057	0	0	0	0.146001	0.0829842	0.0999632	0	0	0.0480551	0	0	0.120041	0.0405775	0	0.157675	0.0491787	0.0797798	0.034202	0	0.0351975	0.0654092	0	0.0564543	0	0	0.0340832	0.219817	0.0652054	AL357033.1	novel transcript, antisense to SLCO4A1
ENSG00000101187	54.4114	26.631	47.68	25.0173	50.2188	24.9662	24.9782	51.681	50.4215	44.6425	61.2702	50.7272	43.2335	32.5072	27.2681	64.0142	49.6678	53.7277	61.8692	53.5262	57.1647	38.858	45.5902	40.9495	30.3159	44.1014	67.0102	49.5229	32.2032	44.9917	SLCO4A1	solute carrier organic anion transporter family member 4A1 [Source:HGNC Symbol;Acc:HGNC:10953]
ENSG00000277496	0.105449	0.730284	0.225118	0.893476	0.320156	0.438004	0.331937	0.149945	0.0404342	0.303102	0.0961102	0.092907	0.124592	0.984338	1.13617	0.165582	0.210234	0.122947	0.199449	0.444626	0.184849	0.0351975	0.0981137	0.0315725	0.959722	0.0897282	0.0878246	0.374915	1.209	0	AL357033.4	novel transcript, antisense to SLCO4A1
ENSG00000276317	0	0.194742	0.0900473	0.233081	0.0457366	0.219002	0.20746	0.149945	0	0.129901	0	0.185814	0	0.192066	0.32462	0	0.0525585	0.0737681	0.15956	0.17101	0.0924247	0.0351975	0	0	0.310498	0.0448641	0.0878246	0.136333	0.402998	0.0652054	AL357033.3	novel transcript, antisense to SLCO4A1
ENSG00000101188	0.316346	0.194742	0.225118	0.0776936	0.0914732	0.255502	0.165968	0.0499816	0.28304	0.129901	0.19222	0.232268	0.0622962	0.216074	0.202887	0.298048	0.262792	0.172125	0.239339	0.136808	0.369699	0.105592	0.0654092	0	0.225817	0	0.263474	0.204499	0.0732724	0	NTSR1	neurotensin receptor 1 [Source:HGNC Symbol;Acc:HGNC:8039]
ENSG00000223669	0.210897	0.0973712	0.135071	0.155387	0.0914732	0.146001	0.20746	0.199926	0.0808685	0.0433002	0.0480551	0.092907	0.0622962	0.0240082	0.081155	0.066233	0.105117	0.0491787	0.11967	0.136808	0.0924247	0.0351975	0.0327046	0	0.141136	0	0.0439123	0.0340832	0.0732724	0	AL357033.2	novel transcript
ENSG00000228705	0.316346	0.681599	0.270142	0.349621	0.13721	0.620506	0.78835	0.29989	0.161737	0.216501	0.0961102	0.696803	0.186889	0.912313	0.770972	0.231815	0.788377	0.344251	0.438789	0.718243	0.323487	0.14079	0.261637	0.284153	0.79036	0.224321	0.219561	0.408998	0.989178	0.0652054	LINC00659	long intergenic non-protein coding RNA 659 [Source:HGNC Symbol;Acc:HGNC:44316]
ENSG00000101189	47.9263	39.2406	44.8435	40.0122	47.1545	37.4129	37.7578	49.2819	50.8663	44.0796	45.8926	47.3826	55.8485	45.7357	40.9021	57.5233	54.9762	50.9491	49.5831	56.365	53.5139	51.9514	53.4393	52.1578	41.7761	49.4402	52.0361	49.3524	45.5388	51.3166	MRGBP	MRG domain binding protein [Source:HGNC Symbol;Acc:HGNC:15866]
ENSG00000229873	0.210897	0.535542	0.270142	0.466161	0.41163	0.620506	0.539397	0.449834	0.0404342	0.216501	0.336386	0.464535	0.249185	0.600206	0.081155	0.264932	0.262792	0.172125	0.319119	0.205212	0.138637	0.211185	0.163523	0.284153	0.366953	0.224321	0.263474	0.238582	0.256454	0.0652054	OGFR-AS1	OGFR antisense RNA 1 [Source:HGNC Symbol;Acc:HGNC:40724]
ENSG00000060491	67.7507	82.5708	75.5947	77.5382	73.2701	78.1838	76.9678	77.7714	71.8921	74.9527	76.8401	85.3816	79.2096	88.7585	81.0332	80.2412	91.8197	84.8825	84.5665	89.2673	75.4186	72.8939	81.4017	82.4043	86.1774	76.1792	76.0561	81.936	90.0518	82.224	OGFR	opioid growth factor receptor [Source:HGNC Symbol;Acc:HGNC:15768]
ENSG00000092758	0.73814	3.35931	1.39573	3.18544	1.8752	2.40902	1.5767	2.04925	0.727816	1.38561	0.480551	1.95105	0.467221	3.38516	1.70425	0.496747	2.94328	0.663913	0.518568	2.49675	1.06288	0.879936	0.915728	0.568305	2.06058	0.717826	0.614772	1.67008	3.77353	0.978081	COL9A3	collagen type IX alpha 3 chain [Source:HGNC Symbol;Acc:HGNC:2219]
ENSG00000101190	35.7998	29.6009	31.9668	27.8531	31.787	29.1273	29.7913	29.889	35.7034	30.7865	35.4647	31.2632	38.4056	30.5865	29.7027	36.9249	31.8504	38.261	36.9779	32.6629	36.5078	39.8787	39.8996	40.7285	30.7393	35.4875	37.7207	32.6176	29.3822	35.5369	TCFL5	transcription factor like 5 [Source:HGNC Symbol;Acc:HGNC:11646]
ENSG00000236527	0	0	0	0.0388468	0.0457366	0.0365004	0.0414921	0.0499816	0	0.0433002	0.144165	0.0464535	0	0.0480165	0	0.0331165	0.0525585	0	0	0	0	0	0	0	0.0846814	0.0448641	0.0878246	0.0340832	0.0732724	0	ARF4P2	ADP ribosylation factor 4 pseudogene 2 [Source:HGNC Symbol;Acc:HGNC:16599]
ENSG00000101191	119.737	120.302	130.839	117.783	128.611	112.348	118.958	123.455	118.351	127.303	131.671	126.865	104.315	120.353	119.947	126.108	126.14	133.446	129.842	132.362	124.727	101.932	105.93	104.884	118.977	105.027	122.647	129.652	116.43	93.1133	DIDO1	death inducer-obliterator 1 [Source:HGNC Symbol;Acc:HGNC:2680]
ENSG00000101193	115.044	108.715	109.227	105.469	110.5	105.45	103.481	105.561	110.102	106.129	110.046	106.286	110.389	111.878	110.533	114.153	109.742	104.898	105.349	112.285	109.154	110.872	109.953	112.777	110.283	109.11	110.264	107.464	111.008	109.154	GID8	GID complex subunit 8 homolog [Source:HGNC Symbol;Acc:HGNC:15857]
ENSG00000101194	0	0.0486856	0	0	0	0	0	0	0	0	0	0	0	0.0480165	0.0405775	0	0	0	0	0.102606	0	0	0	0	0.0282271	0	0	0	0	0	SLC17A9	solute carrier family 17 member 9 [Source:HGNC Symbol;Acc:HGNC:16192]
ENSG00000231133	0	0.0486856	0.0450236	0	0.0457366	0.0730007	0.0829842	0	0	0.0433002	0.0480551	0	0.0311481	0.0720247	0.0405775	0	0.0525585	0	0	0	0	0	0	0	0.112909	0	0	0	0.0732724	0	HAR1B	highly accelerated region 1B [Source:HGNC Symbol;Acc:HGNC:33118]
ENSG00000225978	0	0.0973712	0.0450236	0	0	0.0730007	0	0	0	0	0.0480551	0.0464535	0	0.0240082	0	0.0331165	0	0.0737681	0	0.034202	0	0.105592	0.0654092	0.0315725	0.0282271	0	0	0.0681664	0	0	HAR1A	highly accelerated region 1A [Source:HGNC Symbol;Acc:HGNC:33117]
