## Supplemental Table 1 for "CENP-A overexpression drives distinct cell fates depending on p53 status" (part 15 of 24)

### Sheet: Normalized counts (incl. WT) (continued)
gene	D066T8	D066T11	D066T3	D066T12	D066T9	D066T5	D066T6	D066T10	D066T7	D066T4	D066T1	D092T126	D092T144	D092T135	D092T129	D092T131	D092T133	D092T124	D092T125	D092T132	D092T130	D092T145	D092T142	D092T140	D092T128	D092T143	D092T122	D092T127	D092T134	D092T141	name	description
ENSG00000231977	0	0.0486856	0.0450236	0	0	0	0.0414921	0	0	0.129901	0.0480551	0	0.0311481	0	0.0405775	0.0331165	0	0	0.0398899	0	0	0	0.0981137	0.0315725	0	0.0448641	0	0	0.0732724	0	AL096828.1	novel transcript
ENSG00000149658	104.552	89.6789	98.8719	87.1333	98.8826	88.9149	87.5483	92.1161	109.294	95.6502	106.394	100.061	103.723	97.4495	97.3048	113.788	96.4448	103.079	107.663	106.847	110.078	103.234	105.309	108.546	97.44	100.989	108.419	100.341	99.6871	105.828	YTHDF1	YTH N6-methyladenosine RNA binding protein 1 [Source:HGNC Symbol;Acc:HGNC:15867]
ENSG00000273821	0.36907	0	0.0900473	0.194234	0.0914732	0.0365004	0.20746	0.0999632	0.121303	0.129901	0.240275	0.185814	0.15574	0.288099	0.284042	0.264932	0.315351	0.0983574	0.239339	0.205212	0.277274	0	0.130818	0.0947175	0.19759	0.134592	0.0439123	0.170416	0.256454	0.130411	AL096828.3	novel transcript
ENSG00000101197	0.0527243	0.632913	0.135071	0.505008	0.182946	0.146001	0.165968	0.349871	0.0404342	0.173201	0	0.232268	0.0622962	0.360124	0.284042	0.132466	0.210234	0	0.11967	0.17101	0	0.0351975	0	0.063145	0.366953	0.0448641	0.0878246	0.0681664	0.29309	0.0652054	BIRC7	baculoviral IAP repeat containing 7 [Source:HGNC Symbol;Acc:HGNC:13702]
ENSG00000101198	0.158173	0.194742	0.135071	0.233081	0.228683	0.0730007	0.165968	0.0999632	0.121303	0.216501	0.288331	0.139361	0.0311481	0.0480165	0.081155	0.066233	0.0525585	0.0245894	0.11967	0.0684041	0	0.0703949	0.0654092	0.189435	0.141136	0.179456	0.131737	0.170416	0.146545	0.195616	NKAIN4	sodium/potassium transporting ATPase interacting 4 [Source:HGNC Symbol;Acc:HGNC:16191]
ENSG00000275620	0.210897	0.0973712	0.630331	0.0388468	0.27442	0.146001	0.248953	0.29989	0.28304	0.692803	0.913047	1.85814	0.404925	0.264091	1.09559	0.861029	0.630702	1.67208	2.39339	0.991859	0.646973	0.316777	0.35975	0.0947175	0.931495	0.852418	0.922158	2.28357	0.29309	0.391232	FLJ16779	uncharacterized LOC100192386 [Source:NCBI gene;Acc:100192386]
ENSG00000101199	99.4907	106.427	113.325	113.51	109.585	105.815	108.958	116.657	93.1605	107.601	114.419	141.033	126.586	142.585	142.63	122.697	110.268	114.734	146.436	118.749	126.345	123.05	127.482	115.113	147.148	121.492	121.769	138.241	133.722	126.694	ARFGAP1	ADP ribosylation factor GTPase activating protein 1 [Source:HGNC Symbol;Acc:HGNC:15852]
ENSG00000101203	0.0527243	0.194742	0.0900473	0.233081	0.0914732	0.146001	0.414921	0	0	0	0.0480551	0	0.15574	0.504173	0.284042	0	0	0.0737681	0	0.034202	0	0.316777	0.163523	0.12629	0.451634	0.134592	0.0878246	0.0340832	0.219817	0.0652054	COL20A1	collagen type XX alpha 1 chain [Source:HGNC Symbol;Acc:HGNC:14670]
ENSG00000101204	0	0	0	0	0.0457366	0	0	0	0.0404342	0	0	0	0	0	0	0	0	0	0	0.0684041	0	0	0.0327046	0.063145	0	0.0448641	0	0	0	0.0652054	CHRNA4	cholinergic receptor nicotinic alpha 4 subunit [Source:HGNC Symbol;Acc:HGNC:1958]
ENSG00000075043	0.0527243	0.0973712	0.135071	0.0776936	0.182946	0.0365004	0.124476	0.29989	0	0.216501	0.0480551	0.139361	0	0.096033	0.16231	0.0331165	0.157675	0.0983574	0.0398899	0.17101	0.138637	0.0351975	0	0	0.112909	0.0448641	0.0878246	0.0340832	0.183181	0	KCNQ2	potassium voltage-gated channel subfamily Q member 2 [Source:HGNC Symbol;Acc:HGNC:6296]
ENSG00000101210	40.5977	115.141	85.1397	116.035	74.9623	107.165	106.801	74.3726	39.0595	73.8702	49.0162	84.0809	3.58203	141.505	123.842	45.9657	83.4629	43.2281	49.8623	93.5426	47.7374	2.88619	2.94341	2.96782	133.909	2.78157	47.9961	85.1057	150.282	2.08657	EEF1A2	eukaryotic translation elongation factor 1 alpha 2 [Source:HGNC Symbol;Acc:HGNC:3192]
ENSG00000125534	73.2867	86.9038	94.4596	78.5482	73.7274	78.7678	74.3538	86.5181	84.9928	86.6004	87.5083	87.5184	107.741	83.4286	66.8311	95.5079	104.223	92.3822	93.0631	106.779	80.1322	100.594	122.315	122.628	72.6566	117.14	65.5171	85.4125	82.6879	132.889	PPDPF	pancreatic progenitor cell differentiation and proliferation factor [Source:HGNC Symbol;Acc:HGNC:16142]
ENSG00000101213	75.1848	88.6565	83.9691	94.7862	86.1221	99.062	93.8136	93.5655	71.609	83.8725	85.2497	89.9805	88.8655	108.925	107.977	87.3613	77.7866	77.2106	89.6724	79.4855	87.6648	86.0226	91.0168	80.5415	113.812	85.3764	90.0202	87.5938	98.5881	92.722	PTK6	protein tyrosine kinase 6 [Source:HGNC Symbol;Acc:HGNC:9617]
ENSG00000125508	0.632691	2.14217	1.26066	1.94234	1.09768	1.27751	1.61819	1.29952	0.566079	0.822704	0.720826	0.882617	0.529517	2.23277	2.02887	0.629213	1.20885	0.565555	0.478679	1.50489	0.878035	0.457567	0.392455	0.694595	1.6654	0.493505	0.57086	0.74983	1.86845	0.912875	SRMS	src-related kinase lacking C-terminal regulatory tyrosine and N-terminal myristylation sites [Source:HGNC Symbol;Acc:HGNC:11298]
ENSG00000275812	0.105449	0.292114	0.135071	0.155387	0.0457366	0.0730007	0.165968	0	0.0808685	0	0.0480551	0.139361	0.0622962	0.288099	0.081155	0	0.0525585	0.0737681	0.11967	0.136808	0.0924247	0.0351975	0	0.0315725	0.254044	0	0.0439123	0.10225	0.329726	0.0652054	AL121829.2	novel transcript, antisense to SRMS
ENSG00000125531	1.21266	3.35931	1.98104	3.10774	1.50931	2.77403	3.07042	1.44947	0.929988	1.21241	0.864992	1.39361	0.716406	3.43318	2.96216	1.12596	2.10234	0.737681	1.23659	1.7101	1.38637	0.668752	0.490569	0.599878	3.16144	0.224321	1.27346	1.90866	3.66362	0.586848	FNDC11	fibronectin type III domain containing 11 [Source:HGNC Symbol;Acc:HGNC:28764]
ENSG00000130589	43.3393	81.9866	60.6018	77.6159	60.784	70.0442	70.6195	64.6762	41.5664	57.6326	48.824	72.0029	46.9402	103.788	79.0449	58.6493	70.3233	56.7768	56.7633	77.1598	55.0389	44.56	50.7248	48.3059	91.8793	49.1711	44.571	71.5065	94.1917	43.6876	HELZ2	helicase with zinc finger 2 [Source:HGNC Symbol;Acc:HGNC:30021]
ENSG00000101216	24.4113	25.1218	28.0497	25.9885	27.442	26.0613	25.0197	26.6402	25.5544	27.0626	27.8719	28.1044	32.612	31.3788	29.9462	28.6458	30.1686	26.1877	27.2049	29.9268	26.341	26.9613	31.0693	31.7304	31.1627	30.7768	26.523	27.5051	29.6021	30.8421	GMEB2	glucocorticoid modulatory element binding protein 2 [Source:HGNC Symbol;Acc:HGNC:4371]
ENSG00000232442	3.00528	3.50536	3.73696	4.50623	4.02482	4.48954	4.60562	4.59831	3.76038	3.98362	3.60413	2.41558	2.86562	3.55322	2.67811	2.98048	2.36513	2.43435	2.99174	2.77036	3.05002	2.53422	2.81259	3.4414	2.56867	2.51239	2.89821	2.72665	2.63781	3.12986	MHENCR	melanoma highly expressed competing endogenous lncRNA for miR-425 and miR-489 [Source:HGNC Symbol;Acc:HGNC:53110]
ENSG00000197457	5.0088	7.98444	6.75355	8.42975	7.04344	7.19057	6.18232	7.39728	5.25645	5.93213	4.13274	8.64035	17.7233	10.3235	8.80531	5.66292	9.25029	5.43425	5.30535	9.02934	5.86897	17.7747	16.9737	16.986	9.87949	18.5289	3.99602	6.78255	10.3314	18.0619	STMN3	stathmin 3 [Source:HGNC Symbol;Acc:HGNC:15926]
ENSG00000258366	3.2689	0.876341	2.74644	1.63156	1.8752	1.38701	1.07879	2.54906	2.22388	2.03511	2.69108	2.83366	3.2394	2.88099	2.71869	4.27203	2.04978	2.36058	3.43053	3.3518	3.69699	3.06218	2.58366	2.55737	2.17349	2.96103	3.02995	2.35174	2.05163	2.54301	RTEL1	regulator of telomere elongation helicase 1 [Source:HGNC Symbol;Acc:HGNC:15888]
ENSG00000026036	0.316346	0.146057	0.360189	0.349621	0.365893	0.438004	0.414921	0.399853	0.161737	0.173201	0.480551	0.185814	0.373777	0.360124	0.81155	0.331165	0.315351	0.319662	0.359009	0.307818	0.415911	0.351975	0.35975	0.37887	0.254044	0.269185	0.395211	0.374915	0.402998	0.130411	RTEL1-TNFRSF6B	RTEL1-TNFRSF6B readthrough (NMD candidate) [Source:HGNC Symbol;Acc:HGNC:44095]
ENSG00000101246	68.6997	54.7226	66.3648	56.8328	71.3034	57.2691	53.9812	74.3226	66.7165	63.4348	71.7943	79.5284	97.3066	79.2992	75.7581	89.4476	74.2651	72.3665	89.3134	81.6061	93.6262	93.1677	98.8986	89.1923	78.8101	93.4071	79.13	77.7778	75.4706	95.6563	ARFRP1	ADP ribosylation factor related protein 1 [Source:HGNC Symbol;Acc:HGNC:662]
ENSG00000197114	4.37611	5.16068	6.25829	5.3997	5.6256	5.91306	5.2695	5.39801	5.17558	5.02282	4.99773	5.85314	6.50995	7.68264	6.16778	6.4246	6.93772	5.28671	6.7015	6.87461	6.14624	7.67305	7.19501	6.75652	7.16969	6.77448	5.13774	6.23722	7.25397	7.69423	ZGPAT	zinc finger CCCH-type and G-patch domain containing [Source:HGNC Symbol;Acc:HGNC:15948]
ENSG00000273154	0.685415	0.681599	0.720378	0.427315	0.686049	0.730007	0.373429	0.999632	0.525645	0.519603	0.816936	1.02198	1.09018	0.696239	0.770972	1.45713	0.735819	0.516376	1.27648	0.684041	1.20152	1.02073	1.04655	0.663023	0.79036	1.30106	0.966071	1.05658	0.769361	0.586848	AL121845.3	novel protein, ZGPAT-LIME1 readthrough
ENSG00000273047	0	0.0973712	0.0900473	0.11654	0	0.109501	0.0829842	0.0499816	0	0.129901	0.0480551	0.0464535	0	0.096033	0.0405775	0.0331165	0.0525585	0	0.0398899	0.102606	0	0.0351975	0	0.063145	0.0564543	0.0448641	0	0.0681664	0	0	AL121845.2	novel transcript, LIME1-SLC2A4RG readthrough
ENSG00000125520	78.6646	56.1345	72.8483	51.5885	72.1266	48.5455	46.4711	78.1712	80.7876	67.6782	82.6547	75.5799	104.876	59.4444	49.9103	92.2625	91.7146	84.5874	92.1057	89.2673	93.3028	98.5177	107.925	107.852	52.813	104.982	77.9882	74.0287	58.6546	113.392	SLC2A4RG	SLC2A4 regulator [Source:HGNC Symbol;Acc:HGNC:15930]
ENSG00000130584	0.790864	5.50147	2.34123	5.67163	2.3783	5.58455	6.05785	2.84895	0.808685	2.38151	1.10527	2.97303	0.80985	5.834	6.45182	0.827912	3.10095	1.45077	1.15681	2.56515	1.06288	0.985529	0.883024	0.63145	5.84302	0.538369	0.878246	2.99932	6.08161	0.260821	ZBTB46	zinc finger and BTB domain containing 46 [Source:HGNC Symbol;Acc:HGNC:16094]
ENSG00000229299	0.790864	0.973712	0.99052	1.39848	0.868996	0.912509	0.78835	1.04961	0.566079	0.562903	0.624716	0.603896	0.778702	0.648223	0.730395	0.496747	0.473026	0.172125	0.478679	0.615637	0.369699	0.739147	0.654092	0.63145	0.959722	0.358913	0.922158	0.374915	0.476271	0.717259	AL121845.1	novel transcript
ENSG00000268858	5.85239	10.0779	7.47392	8.70168	7.08918	10.4026	9.9581	8.49687	6.63122	8.83324	6.24716	9.05844	4.20499	11.0198	10.2255	6.65641	9.51309	7.81942	8.37687	7.90067	6.60837	3.66054	4.41512	3.94656	11.6296	4.21723	6.76249	10.5999	9.15905	4.49917	AL118506.1	novel transcript, antisense to ABHD16B
ENSG00000101150	307.91	250.001	294.995	256.971	291.617	260.175	251.318	301.889	283.606	278.42	300.248	315.094	384.305	302.6	305.548	334.675	306.048	288.851	322.31	323.62	334.208	371.404	377.64	371.451	311.458	379.147	314.28	311.759	310.565	376.3	TPD52L2	TPD52 like 2 [Source:HGNC Symbol;Acc:HGNC:12007]
ENSG00000101152	179.579	181.451	178.969	190.038	176.498	182.137	182.026	179.834	157.936	167.355	170.451	195.523	211.745	219.964	216.156	191.678	184.796	168.609	186.086	199.193	192.937	201.435	212.122	199.096	220.369	206.42	170.336	192.365	222.345	210.613	DNAJC5	DnaJ heat shock protein family (Hsp40) member C5 [Source:HGNC Symbol;Acc:HGNC:16235]
ENSG00000198276	34.8507	28.2377	34.8933	34.4183	36.1777	29.6748	31.4095	41.3848	35.38	32.3453	33.8308	35.8157	37.4089	40.2138	35.4241	38.7463	32.9542	37.5971	42.7619	35.1255	38.5873	36.8517	40.521	35.2981	32.2354	38.3588	36.5789	34.5263	32.7528	40.4925	UCKL1	uridine-cytidine kinase 1 like 1 [Source:HGNC Symbol;Acc:HGNC:15938]
ENSG00000280213	0.316346	0.535542	0.450236	1.12656	0.686049	0.584006	0.497905	0.749724	0.404342	0.433002	0.240275	0.557442	0.436073	0.528181	0.405775	0.0993495	0.630702	0.245894	0.359009	0.649839	0.184849	0.457567	0.457864	0.0947175	0.564543	0.448641	0.175649	0.545331	0.659452	0.521643	UCKL1-AS1	UCKL1 antisense RNA 1 [Source:HGNC Symbol;Acc:HGNC:31967]
ENSG00000196700	71.0196	80.7694	75.6847	92.6884	81.5941	84.1698	82.0714	87.8676	65.7461	68.8473	74.8218	84.2667	68.4012	105.708	100.226	82.8906	79.6787	62.9242	83.689	86.2917	81.7035	63.0738	72.2444	67.3442	103.17	68.5075	78.0321	84.6967	104.999	70.9434	ZNF512B	zinc finger protein 512B [Source:HGNC Symbol;Acc:HGNC:29212]
ENSG00000130590	9.49037	9.73712	10.2204	9.90593	9.87911	10.6581	9.83363	9.09665	8.20815	9.82915	7.83298	9.8946	9.06409	11.8361	10.2661	9.50443	9.67076	7.59811	9.13478	10.0212	8.50307	8.83456	9.22269	9.12446	11.6578	9.69065	8.82637	9.30471	9.67196	7.56382	SAMD10	sterile alpha motif domain containing 10 [Source:HGNC Symbol;Acc:HGNC:16129]
ENSG00000101161	146.204	97.712	124.265	104.032	123.763	96.9084	93.8966	128.253	132.099	113.014	138.062	138.431	153.093	131.109	124.329	162.072	131.922	125.775	153.456	154.285	157.399	154.376	161.168	150.317	127.756	156.755	147.853	134.117	138.998	152.581	PRPF6	pre-mRNA processing factor 6 [Source:HGNC Symbol;Acc:HGNC:15860]
ENSG00000196421	0.36907	1.3632	0.630331	1.74811	1.05194	1.38701	1.78416	0.899669	0.606514	0.822704	0.576661	0.78971	0.218037	1.05636	1.37963	0.529864	0.262792	0.221304	0.319119	0.444626	0.277274	0.175987	0.130818	0.221008	1.55249	0.224321	0.395211	0.613497	0.879269	0.195616	C20orf204	chromosome 20 open reading frame 204 [Source:HGNC Symbol;Acc:HGNC:27655]
ENSG00000203883	0	0	0	0.0776936	0	0	0	0.0499816	0.0404342	0	0	0	0	0	0.0405775	0	0	0.0245894	0	0.034202	0	0	0	0	0	0.0448641	0	0	0	0	SOX18	SRY-box 18 [Source:HGNC Symbol;Acc:HGNC:11194]
ENSG00000171703	13.7083	17.2347	17.064	19.0738	18.2489	15.4396	16.0989	20.4925	15.4459	16.2809	17.8765	18.3027	21.7414	19.5907	17.2454	17.1543	20.0248	15.4667	18.1499	18.5375	16.9599	20.5201	23.3838	21.1536	17.4444	21.4002	18.2675	18.0982	18.2082	21.0613	TCEA2	transcription elongation factor A2 [Source:HGNC Symbol;Acc:HGNC:11614]
ENSG00000171700	12.6538	20.448	17.7843	19.5011	16.8311	18.6152	19.6258	18.3932	14.7989	17.7964	16.6751	18.3956	22.3332	23.8162	21.2626	17.1212	22.3899	15.9093	16.7139	21.4447	14.788	18.5843	21.585	20.9326	22.9769	19.9197	15.8963	19.1888	23.667	20.7353	RGS19	regulator of G protein signaling 19 [Source:HGNC Symbol;Acc:HGNC:13735]
ENSG00000125510	0.316346	2.43428	0.630331	2.36965	0.731786	1.56952	1.95013	0.849687	0.202171	0.389702	0.384441	0.78971	0.15574	2.85698	3.20562	0.264932	0.893494	0.172125	0.438789	0.786647	0.323487	0.316777	0.686796	0.442015	2.79449	0.269185	0.263474	0.715747	3.11408	0.260821	OPRL1	opioid related nociceptin receptor 1 [Source:HGNC Symbol;Acc:HGNC:8155]
ENSG00000196132	0	0.243428	0.180095	0.11654	0.0914732	0.182502	0.124476	0	0.0404342	0.0866004	0	0.092907	0.124592	0.192066	0.121732	0.0331165	0	0.0983574	0.11967	0.034202	0	0.0351975	0.0327046	0.0315725	0.282271	0.0448641	0.0878246	0	0.329726	0	MYT1	myelin transcription factor 1 [Source:HGNC Symbol;Acc:HGNC:7622]
ENSG00000203880	35.9579	41.3341	34.0379	43.5861	41.4831	43.6179	46.9276	39.4355	36.3504	36.8485	37.6752	31.6348	23.548	33.8516	34.8966	29.7717	25.9639	32.7284	33.4676	27.9431	31.0085	23.7583	25.2806	22.9532	36.667	28.0849	35.6129	31.152	31.0309	22.6263	PCMTD2	protein-L-isoaspartate (D-aspartate) O-methyltransferase domain containing 2 [Source:HGNC Symbol;Acc:HGNC:15882]
ENSG00000149656	0	0.0486856	0.0450236	0.0776936	0	0.109501	0.0829842	0	0.0404342	0.0433002	0.0480551	0.139361	0.0311481	0.0240082	0.0405775	0	0.262792	0.0983574	0.11967	0.0684041	0	0.0351975	0.0327046	0.0315725	0.141136	0	0.0439123	0	0.109909	0.0652054	LINC00266-1	long intergenic non-protein coding RNA 266-1 [Source:HGNC Symbol;Acc:HGNC:16202]
ENSG00000282458	3.63797	3.01851	3.64692	3.45736	3.47598	3.46753	3.52683	3.7986	4.12429	4.24342	3.94052	4.04146	2.33611	5.13776	3.77371	4.47073	2.94328	2.90154	5.02612	4.13845	5.31442	2.42862	3.20505	3.25197	4.57279	3.14049	4.87426	4.0559	3.59035	2.15178	WASH5P	WAS protein family homolog 5, pseudogene [Source:HGNC Symbol;Acc:HGNC:33884]
ENSG00000281379	0.0527243	0.0486856	0.0450236	0.0388468	0.0457366	0.0365004	0.0414921	0.0999632	0.0404342	0	0.0480551	0	0.0622962	0.0480165	0.081155	0.0331165	0	0.0245894	0	0.034202	0	0	0	0.0315725	0.0282271	0	0.0439123	0.0681664	0	0	SEPT14P19	septin 14 pseudogene 19 [Source:HGNC Symbol;Acc:HGNC:51707]
ENSG00000282416	0	0.0486856	0.0450236	0.0388468	0	0	0	0.0999632	0	0	0	0.092907	0.0311481	0	0	0	0.105117	0	0	0.034202	0.0462124	0.0351975	0.0327046	0.063145	0.0564543	0.0448641	0	0.0340832	0	0	AC092299.1	novel pseudogene
ENSG00000282051	0	0	0	0.0388468	0	0	0	0	0	0	0	0	0	0	0	0	0	0	0	0	0	0	0	0.0315725	0	0	0	0	0	0	AC010507.1	novel pseudogene
ENSG00000282508	3.4798	5.11199	3.91706	5.32201	3.61319	5.98606	4.52264	4.99816	3.76038	4.63312	5.43022	5.10989	3.92466	5.78599	5.19392	4.10644	5.46608	5.13918	5.58458	4.44626	4.57502	3.41415	4.08807	3.37826	5.08088	3.72372	4.03993	4.29448	5.53207	4.8904	LINC01002	long intergenic non-protein coding RNA 1002 [Source:HGNC Symbol;Acc:HGNC:38538]
ENSG00000282393	0.421794	0.194742	0.315166	0.271927	0.228683	0.401504	0.248953	0.199926	0.323474	0.129901	0.384441	0.185814	0.249185	0.144049	0.284042	0.331165	0.105117	0.319662	0.359009	0.239414	0.231062	0.175987	0.392455	0.221008	0.338726	0.269185	0.439123	0.238582	0.256454	0.586848	AC016588.2	novel transcript
ENSG00000141934	64.5872	44.0118	60.6919	48.5973	62.0189	44.4209	42.7784	65.0261	58.8318	55.7707	63.8652	62.1084	66.2208	61.4131	56.4433	69.081	67.9581	53.2605	63.026	71.277	73.9398	63.0738	65.0494	61.2507	58.0914	64.1108	68.1519	61.3497	60.3399	64.9446	PLPP2	phospholipid phosphatase 2 [Source:HGNC Symbol;Acc:HGNC:9230]
ENSG00000105556	39.4905	39.7762	40.7914	39.0022	38.6932	39.4569	35.7247	41.8346	38.1295	38.1908	39.1649	43.6663	42.7352	48.4726	42.8498	44.1774	42.8352	39.5151	41.9243	46.6174	43.6707	37.5205	45.6229	42.5597	47.0264	42.1723	40.2676	45.7055	44.2566	43.7528	MIER2	MIER family member 2 [Source:HGNC Symbol;Acc:HGNC:29210]
ENSG00000267124	0	0	0	0	0	0	0	0	0	0	0	0	0	0	0	0	0	0	0	0.034202	0	0	0	0	0	0	0	0	0.0366362	0	AC016588.1	novel transcript, antisense to MIER2
ENSG00000105549	0.0527243	0.730284	0.225118	0.621549	0.457366	0.693507	0.580889	0.249908	0.0404342	0.0866004	0	0.092907	0	0.432148	0.689817	0	0.262792	0.0491787	0.0797798	0.0684041	0.138637	0	0	0	0.79036	0	0.0439123	0.170416	0.586179	0	THEG	theg spermatid protein [Source:HGNC Symbol;Acc:HGNC:13706]
ENSG00000183186	0	0.340799	0.0450236	0.11654	0.0914732	0.182502	0.20746	0	0	0.0433002	0	0	0.0311481	0.240082	0.16231	0	0.0525585	0	0.0398899	0.0684041	0	0	0	0	0.141136	0	0.0439123	0	0.183181	0	C2CD4C	C2 calcium dependent domain containing 4C [Source:HGNC Symbol;Acc:HGNC:29417]
ENSG00000129946	0	0.0486856	0.0450236	0	0.0914732	0.0365004	0	0	0	0	0	0	0	0	0	0.0331165	0	0	0.0398899	0	0	0	0	0	0	0	0	0.0340832	0	0	SHC2	SHC adaptor protein 2 [Source:HGNC Symbol;Acc:HGNC:29869]
ENSG00000181781	0	0.0486856	0	0.0388468	0.13721	0.0365004	0	0	0.0404342	0	0.0480551	0	0	0.0240082	0	0.0331165	0	0.0245894	0	0	0.0462124	0	0	0	0.0564543	0	0	0	0.0366362	0	ODF3L2	outer dense fiber of sperm tails 3 like 2 [Source:HGNC Symbol;Acc:HGNC:26841]
ENSG00000099866	0.210897	0.243428	0.135071	0.155387	0.228683	0.146001	0.165968	0.29989	0.121303	0.129901	0.0480551	0.092907	0.0622962	0.120041	0.081155	0.165582	0	0.0983574	0	0	0.138637	0.105592	0.228932	0.063145	0.169363	0.0448641	0.131737	0.170416	0.146545	0.130411	MADCAM1	mucosal vascular addressin cell adhesion molecule 1 [Source:HGNC Symbol;Acc:HGNC:6765]
ENSG00000266933	0.210897	0.486856	0.360189	0.466161	0.503103	0.766507	0.871334	0.399853	0.242605	0.519603	0.336386	0.232268	0.0934443	0.624214	0.568085	0.298048	0.157675	0.442608	0.398899	0.239414	0.323487	0.175987	0.294341	0.157863	0.677451	0.134592	0.351298	0.238582	0.402998	0.130411	AC005775.1	novel transcript, antisense to MADCAM1 and TPGS1
ENSG00000141933	1.58173	8.03313	5.1327	7.07011	3.97909	7.88408	7.80051	4.44836	4.52864	5.88883	3.60413	3.9021	3.51973	6.53024	3.85486	3.74216	8.14657	8.53251	3.90921	5.19871	2.91138	2.46382	3.95725	4.98846	4.43166	4.48641	2.41518	5.21473	5.53207	5.08602	TPGS1	tubulin polyglutamylase complex subunit 1 [Source:HGNC Symbol;Acc:HGNC:25058]
ENSG00000099804	36.1161	38.9485	40.1611	39.818	33.6622	38.3254	34.6044	38.086	34.4904	33.3412	35.5127	44.1308	51.8616	48.2566	46.6235	46.9923	44.4645	41.8511	43.6395	45.9675	42.6078	50.086	54.4204	53.2944	48.0426	52.3115	37.5011	42.9448	50.1183	53.664	CDC34	cell division cycle 34 [Source:HGNC Symbol;Acc:HGNC:1734]
ENSG00000197540	0	0.389485	0.0900473	0.233081	0.13721	0.255502	0.373429	0.149945	0.161737	0.173201	0.0961102	0.139361	0.124592	0.240082	0.365197	0.0331165	0.0525585	0.0983574	0.199449	0.239414	0	0.0703949	0.0327046	0.12629	0.39518	0.269185	0.0878246	0.0681664	0.366362	0.0652054	GZMM	granzyme M [Source:HGNC Symbol;Acc:HGNC:4712]
ENSG00000267751	0.158173	0.194742	0.360189	0.11654	0.41163	0.109501	0.248953	0	0.242605	0.173201	0.336386	0	0.404925	0.40814	0.243465	0.132466	0.0525585	0.0491787	0.11967	0.17101	0.369699	0.351975	0.261637	0.221008	0.141136	0.134592	0.307386	0.204499	0.109909	0.326027	AC009005.1
ENSG00000172270	593.675	453.555	539.833	437.337	498.804	448.991	435.501	530.405	509.269	472.189	587.137	602.084	700.676	529.526	538.504	650.507	617.825	558.154	625.393	639.783	661.068	693.355	704.653	684.997	531.743	712.577	578.061	582.516	594.239	758.991	BSG	basigin (Ok blood group) [Source:HGNC Symbol;Acc:HGNC:1116]
ENSG00000099822	0.527243	1.55794	1.03554	1.12656	0.640313	1.24101	1.20327	1.14958	0.849119	1.03921	0.624716	0.696803	1.33937	1.22442	1.05501	1.19219	0.788377	0.590145	0.638238	0.957657	0.646973	1.3375	1.37359	1.48391	1.15731	1.65997	0.57086	0.85208	1.24563	1.36931	HCN2	hyperpolarization activated cyclic nucleotide gated potassium and sodium channel 2 [Source:HGNC Symbol;Acc:HGNC:4846]
ENSG00000099821	69.5433	54.9174	67.5355	55.1236	66.8212	52.743	53.2759	67.0753	73.3073	61.0966	71.3618	72.4675	92.6344	70.6322	56.6867	85.1425	87.5624	79.8662	81.7742	82.4953	77.1284	87.4305	96.871	87.4559	63.257	87.7093	67.6688	68.7799	69.6821	91.8744	POLRMT	RNA polymerase mitochondrial [Source:HGNC Symbol;Acc:HGNC:9200]
ENSG00000261204	0.0527243	0.0973712	0.0900473	0	0	0.0730007	0.0829842	0	0	0	0.0480551	0.0464535	0	0.0480165	0.081155	0.0331165	0.0525585	0	0.0398899	0	0	0	0	0.0315725	0.0282271	0	0.131737	0	0	0	AC004449.1	novel transcript
ENSG00000070388	0	0.0973712	0	0	0	0	0	0	0.0404342	0	0.0480551	0	0.0311481	0	0	0	0	0	0	0	0	0	0	0	0	0.0448641	0	0	0	0.0652054	FGF22	fibroblast growth factor 22 [Source:HGNC Symbol;Acc:HGNC:3679]
ENSG00000070423	47.3464	34.6155	46.9146	32.8644	38.556	38.8729	34.4799	45.1334	56.5675	49.189	48.872	41.6688	80.2998	35.2921	27.7144	54.8409	61.3883	63.5143	54.1306	49.8324	49.8169	73.5275	88.7929	90.0448	30.7676	86.6775	49.3135	43.7628	31.6537	91.0267	RNF126	ring finger protein 126 [Source:HGNC Symbol;Acc:HGNC:21151]
ENSG00000267666	0	0	0	0.194234	0	0.0730007	0.248953	0	0.0808685	0.129901	0.0480551	0	0	0.0480165	0.0405775	0.066233	0.0525585	0.0491787	0.0797798	0.034202	0.138637	0.105592	0.0327046	0	0.112909	0	0	0.10225	0.256454	0.195616	AC004156.1	novel transcript
ENSG00000070404	69.9651	55.5016	68.526	57.0271	53.6033	57.2691	62.7361	57.079	72.4986	60.5337	72.8035	69.2157	166.736	71.3285	73.1612	87.8249	66.1711	77.5057	91.5473	67.4122	89.3747	154.728	169.148	159.536	74.9712	161.107	78.2517	73.0403	66.0551	172.99	FSTL3	follistatin like 3 [Source:HGNC Symbol;Acc:HGNC:3973]
ENSG00000185198	0	0.0486856	0.135071	0.194234	0	0.0365004	0.0829842	0	0	0.173201	0	0	0.0622962	0.096033	0.365197	0.0331165	0.0525585	0.0737681	0	0.102606	0.0462124	0.211185	0.0327046	0.157863	0.254044	0.0897282	0	0.10225	0.109909	0.260821	PRSS57	serine protease 57 [Source:HGNC Symbol;Acc:HGNC:31397]
ENSG00000099864	0	0.340799	0.0900473	0.582702	0	0.292003	0.414921	0.249908	0	0.0433002	0	0.092907	0.311481	0.600206	0.405775	0	0.0525585	0.0491787	0	0.102606	0.0924247	0.14079	0.163523	0.063145	0.59277	0.179456	0.0439123	0.10225	0.622816	0.260821	PALM	paralemmin [Source:HGNC Symbol;Acc:HGNC:8594]
ENSG00000099812	87.3641	108.715	106.661	108.499	91.4732	116.509	113.398	97.3641	76.0972	97.8585	97.744	130.116	100.453	147.363	154.073	109.483	116.785	93.7592	117.635	131.131	99.9573	98.3065	100.272	93.5809	156.632	93.6763	103.15	125.222	152.59	96.6344	MISP	mitotic spindle positioning [Source:HGNC Symbol;Acc:HGNC:27000]
ENSG00000272473	0.105449	0	0.0450236	0.0388468	0.0457366	0	0	0	0.0404342	0.0433002	0	0.0464535	0.0622962	0	0.081155	0.0331165	0	0	0.0398899	0.034202	0.0462124	0.0351975	0.0327046	0.063145	0.0564543	0	0	0.0340832	0	0.0652054	AC006273.1	novel transcript
ENSG00000267530	0.421794	0.0973712	0.180095	0.388468	0.228683	0.219002	0.539397	0.499816	0.242605	0.433002	0.480551	0.557442	0.218037	0.288099	0.32462	0.397398	0	0.270483	0.279229	0.239414	0.231062	0.246382	0.130818	0.157863	0.536315	0.358913	0.658684	0.408998	0.219817	0.195616	LINC01836	long intergenic non-protein coding RNA 1836 [Source:HGNC Symbol;Acc:HGNC:52652]
ENSG00000011304	375.555	295.814	370.274	281.561	322.946	298.609	291.482	347.672	391.201	351.078	390.976	346.822	447.972	297.51	278.564	392.099	364.756	366.652	387.53	368.63	374.875	425.995	462.214	461.085	285.828	457.345	368.512	348.705	298.915	466.544	PTBP1	polypyrimidine tract binding protein 1 [Source:HGNC Symbol;Acc:HGNC:9583]
ENSG00000129951	0	0	0	0	0	0	0	0.0499816	0.0404342	0.0433002	0	0	0	0	0	0	0	0.0245894	0	0	0	0.105592	0.0327046	0.0315725	0	0	0	0	0	0	PLPPR3	phospholipid phosphatase related 3 [Source:HGNC Symbol;Acc:HGNC:23497]
ENSG00000172232	0	0	0.0450236	0.0388468	0.0457366	0.0365004	0.0829842	0	0	0.0866004	0	0.0464535	0	0.0720247	0	0.0331165	0	0	0	0	0	0	0.0654092	0.0315725	0.0282271	0.0448641	0	0	0.0732724	0	AZU1	azurocidin 1 [Source:HGNC Symbol;Acc:HGNC:913]
ENSG00000196415	0	0.0973712	0.0450236	0.11654	0	0.0730007	0.0414921	0	0.0808685	0	0.0480551	0	0.0622962	0.096033	0.0405775	0.0331165	0.0525585	0.0245894	0.0398899	0.0684041	0	0.0351975	0.0327046	0	0	0.0448641	0	0.0340832	0.0366362	0	PRTN3	proteinase 3 [Source:HGNC Symbol;Acc:HGNC:9495]
ENSG00000197561	0	0	0	0	0.0457366	0.0365004	0	0	0	0	0	0	0	0	0	0	0	0	0	0	0	0	0	0	0.0564543	0	0	0	0	0.0652054	ELANE	elastase, neutrophil expressed [Source:HGNC Symbol;Acc:HGNC:3309]
ENSG00000197766	2.26714	4.33302	3.91706	3.5739	2.92714	4.05154	4.27369	3.59867	4.6095	4.37332	3.50802	3.62337	9.93624	3.7933	2.19118	3.24542	6.41214	7.844	4.10866	4.78828	3.18865	6.61712	11.2504	10.8609	2.68158	10.229	2.63474	3.81732	2.74772	10.5633	CFD	complement factor D [Source:HGNC Symbol;Acc:HGNC:2771]
ENSG00000175221	41.494	50.3409	48.9407	54.3078	47.4289	50.8085	51.7406	49.0319	39.5043	45.9415	46.1329	51.7028	45.227	63.2857	52.0203	50.1052	55.4492	47.8017	44.7564	60.1956	45.5654	42.2018	48.5009	45.7486	57.047	44.1014	38.9502	47.6142	62.135	48.252	MED16	mediator complex subunit 16 [Source:HGNC Symbol;Acc:HGNC:17556]
ENSG00000207507	0.158173	0.0973712	0.0900473	0.155387	0.0914732	0.0365004	0.0829842	0.149945	0.0404342	0.259801	0.144165	0.139361	0.0622962	0.0720247	0.0405775	0	0.0525585	0.0983574	0.0797798	0.034202	0.0924247	0	0.0654092	0.157863	0.0282271	0.0448641	0.0439123	0.10225	0.0366362	0.0652054	RNU6-9	RNA, U6 small nuclear 9 [Source:HGNC Symbol;Acc:HGNC:34269]
ENSG00000198858	48.4536	53.7976	47.3198	55.3567	46.88	54.2395	55.4334	50.2815	48.1168	47.3271	46.3732	51.5169	57.624	61.9413	58.8779	57.5896	56.8683	50.6787	54.0508	54.4154	58.5511	51.5643	57.5928	56.9568	60.5754	56.9325	46.8983	51.5679	61.3657	59.4021	R3HDM4	R3H domain containing 4 [Source:HGNC Symbol;Acc:HGNC:28270]
ENSG00000116014	0	0	0	0	0	0	0	0.0499816	0	0	0	0	0	0.0240082	0	0.0331165	0	0	0.0398899	0	0	0	0	0	0	0	0	0	0	0	KISS1R	KISS1 receptor [Source:HGNC Symbol;Acc:HGNC:4510]
ENSG00000116017	21.6697	19.2308	25.3483	18.3745	23.7373	19.9292	19.4183	21.5421	20.6619	22.3862	22.8262	29.3586	25.666	21.4874	23.1292	24.0095	26.2267	30.8842	28.6409	28.2509	21.7198	24.955	27.2756	26.142	23.8801	25.2585	23.6687	31.1861	20.5529	24.9085	ARID3A	AT-rich interaction domain 3A [Source:HGNC Symbol;Acc:HGNC:3031]
ENSG00000267159	0	0	0	0	0	0.0365004	0	0	0	0	0	0	0	0	0	0	0	0	0	0	0	0	0	0	0	0	0	0.0340832	0	0	AC005379.1	novel transcript, antisense to ARID3A
ENSG00000065268	78.7173	41.2854	62.9881	40.3618	63.4367	41.3914	40.1644	68.6747	77.5529	59.3646	74.5815	64.1988	96.5279	50.5614	42.5252	93.1236	78.7852	83.3579	84.3671	89.0963	89.6982	92.0414	98.1791	98.0642	47.0546	99.0151	69.6449	65.3034	52.2432	98.9818	WDR18	WD repeat domain 18 [Source:HGNC Symbol;Acc:HGNC:17956]
ENSG00000116032	0	0.0486856	0	0.194234	0.13721	0.182502	0.165968	0	0.0808685	0.0433002	0	0	0.124592	0.264091	0.16231	0	0.157675	0.0245894	0.0398899	0.0684041	0	0.105592	0.0654092	0.063145	0.0846814	0.0448641	0	0	0.0732724	0.130411	GRIN3B	glutamate ionotropic receptor NMDA type subunit 3B [Source:HGNC Symbol;Acc:HGNC:16768]
ENSG00000182087	95.8	121.179	121.114	125.941	110.271	127.897	128.418	121.255	109.456	116.694	111.055	134.158	137.955	147.795	129.402	130.446	141.645	132.561	136.942	141.733	125.79	127.837	148.839	140.056	143.337	144.014	112.855	130.675	140.06	144.952	TMEM259	transmembrane protein 259 [Source:HGNC Symbol;Acc:HGNC:17039]
ENSG00000274177	0	0	0	0	0.0457366	0.0365004	0	0	0.0404342	0.0433002	0	0	0	0	0	0	0.105117	0.0491787	0.11967	0.034202	0	0	0	0	0	0	0.131737	0.0340832	0.0366362	0	AC004528.2	novel transcript, antisense to TMEM259
ENSG00000207357	0.263621	0.973712	0.540284	0.893476	0.503103	0.584006	0.78835	1.0996	1.09172	0.866004	0.672771	0.510989	0.280333	0.312107	0.32462	0.165582	0.473026	0.319662	0.478679	0.376222	0.138637	0.211185	0.35975	0.442015	0.254044	0.314049	0.263474	0.443081	0.329726	0.586848	RNU6-2	RNA, U6 small nuclear 2 [Source:HGNC Symbol;Acc:HGNC:34270]
ENSG00000064666	272.268	236.028	270.952	228.885	247.847	235.172	231.816	257.805	254.251	244.213	274.298	276.306	303.6	263.971	270.611	298.048	250.073	228.706	280.266	299.439	289.613	291.47	315.894	317.083	278.319	295.116	273.749	280.436	273.929	326.157	CNN2	calponin 2 [Source:HGNC Symbol;Acc:HGNC:2156]
ENSG00000279753	0	0	0.0450236	0.0388468	0	0.0365004	0	0	0	0.0433002	0	0	0.0311481	0	0	0	0.0525585	0.0245894	0	0	0.0462124	0	0.0654092	0	0	0	0	0	0	0	AC011558.1	TEC
ENSG00000064687	11.6521	42.4052	24.2227	49.3743	26.39	44.5669	45.2264	32.3881	11.6451	23.4687	15.714	24.1094	15.4806	49.7691	44.5946	14.3063	22.6002	13.9668	17.2324	23.1548	13.4016	14.7829	17.8894	15.66	47.7321	16.824	15.018	26.1077	43.5238	17.2794	ABCA7	ATP binding cassette subfamily A member 7 [Source:HGNC Symbol;Acc:HGNC:37]
ENSG00000180448	33.1108	39.8735	39.936	41.2553	43.4498	38.7269	37.9238	43.9838	36.3504	39.3599	36.4258	33.6323	42.7663	38.1251	32.2997	32.9178	38.1049	30.1957	30.3961	37.6564	32.0252	39.2804	44.1512	40.7285	36.1307	39.9739	36.4033	34.0491	37.9551	41.1446	ARHGAP45	Rho GTPase activating protein 45 [Source:HGNC Symbol;Acc:HGNC:17102]
ENSG00000099817	172.936	109.835	156.907	112.151	142.424	109.647	103.357	146.696	153.408	137.435	171.893	171.042	219.937	142.897	131.552	198.103	173.706	169.371	201.045	188.385	195.109	215.444	228.997	223.312	138.623	213.239	180.04	168.507	148.706	234.283	POLR2E	RNA polymerase II subunit E [Source:HGNC Symbol;Acc:HGNC:9192]
ENSG00000167468	131.811	121.957	127.732	118.211	113.198	116.655	113.356	124.054	123.769	112.277	139.456	140.243	170.754	146.042	135.894	153.594	160.356	146.774	147.912	154.627	159.202	164.97	177.128	167.903	139.978	174.701	131.43	140.934	157.865	182.771	GPX4	glutathione peroxidase 4 [Source:HGNC Symbol;Acc:HGNC:4556]
ENSG00000064932	103.761	122.201	125.976	124.154	117.131	120.378	123.19	121.655	107.838	114.442	112.545	126.307	145.648	137.495	121.773	123.756	125.667	117.758	127.289	134.038	123.11	134.454	157.963	144.855	132.188	146.481	113.645	125.665	134.785	150.82	SBNO2	strawberry notch homolog 2 [Source:HGNC Symbol;Acc:HGNC:29158]
ENSG00000118046	65.6944	53.116	74.4241	48.9858	62.0646	53.6555	51.9066	71.3237	75.046	72.3114	86.4992	79.2032	107.648	57.1876	58.8779	86.9639	78.7326	96.3903	96.3341	76.8862	83.3671	98.0249	111.588	107.82	59.9544	101.438	83.3016	81.936	53.782	102.503	STK11	serine/threonine kinase 11 [Source:HGNC Symbol;Acc:HGNC:11389]
ENSG00000099625	3.4798	4.77119	4.54739	5.12778	4.6194	5.18305	4.43965	5.04814	3.80082	4.54652	3.45997	4.73826	3.1771	5.08975	4.05775	3.84151	4.67771	4.25396	4.82668	4.30946	4.52881	3.69573	4.05537	3.56769	4.14939	3.58913	3.68863	3.98773	4.28644	4.04273	CBARP	CACN subunit beta associated regulatory protein [Source:HGNC Symbol;Acc:HGNC:28617]
ENSG00000267778	0	0	0.0450236	0	0.0457366	0.0730007	0	0	0	0	0.0480551	0.0464535	0	0.0240082	0	0.0331165	0	0	0	0.102606	0	0.0351975	0	0.0315725	0.0282271	0.0897282	0	0	0	0	AC004221.1	novel transcript
ENSG00000099624	73.7612	65.1414	78.7464	55.1624	60.3266	51.1005	52.529	71.5736	93.9288	79.326	84.9133	81.1078	115.31	56.1073	46.4206	93.6203	106.378	115.791	96.0149	91.0458	84.661	108.021	128.693	123.67	52.8412	122.838	66.8345	80.1977	59.9369	132.432	ATP5F1D	ATP synthase F1 subunit delta [Source:HGNC Symbol;Acc:HGNC:837]
ENSG00000167470	70.8087	95.6672	72.1279	88.9203	66.9584	89.6449	92.1125	76.122	70.9217	66.8122	64.4419	65.7782	70.3324	83.3086	79.2478	72.79	76.2098	71.4813	67.9724	76.0311	63.4958	67.8255	83.2004	83.5724	81.8304	74.8782	61.8285	67.5188	78.8411	79.3549	MIDN	midnolin [Source:HGNC Symbol;Acc:HGNC:16298]
ENSG00000099622	113.515	113.924	111.929	116.657	121.294	106.983	106.884	126.154	112.407	104.007	118.792	120.454	108.302	128.18	125.993	129.817	121.778	110.209	130.32	123.64	133.785	107.563	114.63	106.841	128.857	112.16	119.837	112.202	124.966	114.827	CIRBP	cold inducible RNA binding protein [Source:HGNC Symbol;Acc:HGNC:1982]
ENSG00000267493	0.36907	0.438171	0.630331	0.233081	0.457366	0.474505	0.539397	0.499816	0.323474	0.692803	0.336386	0.92907	0.560666	0.792272	0.64924	0.629213	0.578143	0.270483	0.279229	0.786647	0.508336	0.457567	0.392455	0.694595	0.677451	0.269185	0.439123	0.545331	0.879269	0.521643	CIRBP-AS1	CIRBP antisense RNA 1 [Source:HGNC Symbol;Acc:HGNC:28588]
ENSG00000228300	20.2461	12.4148	16.2085	12.3533	15.276	10.8771	11.2029	16.4439	16.9015	14.8953	20.087	18.3027	31.1169	15.3893	13.5935	23.1815	20.9708	19.8436	20.9023	20.3502	22.8289	28.6507	30.3498	29.0783	15.3273	30.4627	18.1358	17.0075	15.2773	32.7331	C19orf24	chromosome 19 open reading frame 24 [Source:HGNC Symbol;Acc:HGNC:26073]
ENSG00000099617	0	0.340799	0	0.427315	0.0457366	0.0730007	0.0414921	0.0999632	0.0404342	0.0866004	0.0480551	0.0464535	0.0311481	0.216074	0.081155	0.0331165	0.105117	0.0737681	0	0.136808	0	0.0351975	0.196227	0.0315725	0.112909	0.0448641	0	0.0681664	0.366362	0	EFNA2	ephrin A2 [Source:HGNC Symbol;Acc:HGNC:3222]
ENSG00000160953	46.2919	47.4198	50.8767	47.665	48.9839	46.3189	47.218	49.6817	45.4077	49.1457	47.2381	48.8691	42.486	54.4267	48.7741	51.2312	47.5129	44.4821	50.9793	49.7982	47.0904	42.7649	43.7914	42.5597	55.2405	42.8004	49.2696	52.2836	51.4006	41.2098	MUM1	melanoma associated antigen (mutated) 1 [Source:HGNC Symbol;Acc:HGNC:29641]
ENSG00000279488	0	0	0	0	0	0	0	0.0499816	0	0	0	0	0	0	0	0	0	0	0	0	0	0	0	0	0	0	0.0439123	0	0	0	AC004623.1	TEC
ENSG00000115286	52.5661	39.0946	55.199	37.9145	46.5141	37.7779	36.5545	56.2293	49.8959	45.2487	59.6844	53.4215	72.3259	48.8088	46.5424	66.9284	62.7023	59.9489	63.1058	63.7184	60.2609	69.7614	75.0897	72.5536	46.7441	71.6928	51.7287	55.3511	51.2907	77.3336	NDUFS7	NADH:ubiquinone oxidoreductase core subunit S7 [Source:HGNC Symbol;Acc:HGNC:7714]
ENSG00000280486	0	0	0.0900473	0.0776936	0.13721	0.0365004	0	0	0.0404342	0	0.0480551	0.0464535	0.0311481	0	0.0405775	0.066233	0.105117	0	0	0	0	0	0.0327046	0	0.0282271	0	0	0.0340832	0	0	AC005329.3	novel transcript, antisense to NDUFS7
ENSG00000248015	0.210897	0.584227	0.675355	0.427315	0.731786	0.547505	0.497905	0.399853	0.202171	0.389702	0.384441	1.02198	0.529517	0.624214	0.933282	0.364281	0.525585	0.76227	1.1967	0.547233	0.508336	0.422369	0.35975	0.442015	0.846814	0.628097	0.439123	1.26108	0.732724	0.260821	AC005329.1	novel transcript, antisense to NDUFS7
ENSG00000130005	3.4798	5.59885	5.26777	4.27315	3.33877	5.43855	5.39397	4.49834	3.27517	6.45173	5.47828	7.99	7.94276	6.00206	6.24893	4.86812	6.2019	8.87676	8.69599	6.01956	4.25154	7.14508	7.29312	7.26168	6.71806	6.46043	5.40121	7.56647	5.56871	9.45478	GAMT	guanidinoacetate N-methyltransferase [Source:HGNC Symbol;Acc:HGNC:4136]
ENSG00000071626	197.874	145.181	188.199	142.102	188.847	138.3	136.26	195.678	209.207	182.164	214.278	177.313	227.786	148.635	137.071	223.106	188.58	190.469	215.605	200.903	213.224	225.651	240.052	250.686	137.438	231.633	208.671	178.63	147.094	249.345	DAZAP1	DAZ associated protein 1 [Source:HGNC Symbol;Acc:HGNC:2683]
ENSG00000115268	268.63	221.374	274.149	196.293	230.513	206.738	216.049	263.553	257.202	253.35	290.685	282.623	305.999	209.832	213.681	269.966	336.006	305.941	308.109	281.312	274.825	308.647	307.815	307.895	206.792	326.79	254.955	273.449	229.16	368.476	RPS15	ribosomal protein S15 [Source:HGNC Symbol;Acc:HGNC:10388]
ENSG00000268798	0.316346	0.389485	0.49526	0.233081	0.320156	0.328503	0.331937	0.349871	0.323474	0.259801	0.288331	0.325175	0.467221	0.216074	0.32462	0.231815	0.315351	0.245894	0.15956	0.273616	0.323487	0.351975	0.196227	0.284153	0.451634	0.358913	0.57086	0.340832	0.256454	0.521643	AC027307.3	novel transcript
ENSG00000115266	0.896312	2.0448	1.66587	1.67041	1.23489	2.04402	1.82565	1.19956	0.768251	1.81861	0.480551	1.48651	0.529517	1.87264	1.74483	0.827912	2.04978	1.13111	1.11692	1.6759	1.38637	0.915134	0.654092	0.88403	2.11703	0.897282	1.31737	0.988412	2.05163	0.717259	APC2	APC2, WNT signaling pathway regulator [Source:HGNC Symbol;Acc:HGNC:24036]
ENSG00000267317	7.53957	6.13439	6.43838	5.90471	6.31165	6.05906	6.3068	6.74752	5.57993	6.36513	7.44854	7.24675	5.38862	6.21813	7.50683	7.68302	5.72888	6.31946	6.94084	6.25897	8.13338	5.20922	4.84028	4.67273	7.42373	5.2491	6.36728	6.81664	7.84015	4.43397	AC027307.2	novel transcript, antisense to APC2
ENSG00000119559	26.2567	20.8374	24.9431	22.8031	23.783	22.1922	22.0323	25.2407	23.2497	21.8666	25.4211	29.8696	31.9891	27.3934	26.4565	28.8445	28.4341	28.4007	32.6698	27.1222	30.3615	31.4313	34.536	31.5725	28.961	30.5973	25.6448	29.5842	27.1108	33.5808	C19orf25	chromosome 19 open reading frame 25 [Source:HGNC Symbol;Acc:HGNC:26711]
ENSG00000115257	0.579967	2.58034	1.44076	3.92353	2.01241	2.40902	3.27788	2.89893	1.09172	1.99181	1.34554	1.53297	0.436073	2.73694	1.94772	0.861029	0.998611	0.565555	0.518568	1.12867	1.20152	0.457567	0.588682	0.536733	2.03235	0.583233	1.27346	1.12474	2.27145	0.521643	PCSK4	proprotein convertase subtilisin/kexin type 4 [Source:HGNC Symbol;Acc:HGNC:8746]
ENSG00000115255	4.11249	10.0779	7.24881	9.0513	6.76902	8.46808	7.92499	6.2477	4.00299	6.49503	4.51718	7.8971	6.01158	10.3956	8.68358	5.66292	9.04006	5.63096	5.46491	9.37136	5.03715	4.82205	5.88682	6.28293	9.08913	6.01179	4.69862	7.25972	11.0275	6.19451	REEP6	receptor accessory protein 6 [Source:HGNC Symbol;Acc:HGNC:30078]
ENSG00000185761	5.4306	16.9913	10.8507	18.1414	10.4279	16.5347	18.2565	10.5961	6.63122	10.3921	6.91993	9.43006	5.94928	17.6941	14.5267	6.09343	10.4066	6.95879	7.53919	9.78178	6.97807	6.12436	6.24657	6.37765	16.8516	6.63989	6.54293	9.40696	15.3872	6.19451	ADAMTSL5	ADAMTS like 5 [Source:HGNC Symbol;Acc:HGNC:27912]
ENSG00000185988	0.0527243	0.0973712	0.0450236	0.11654	0.0457366	0.182502	0.290445	0.0999632	0	0.0866004	0.0961102	0.0464535	0.0622962	0.168058	0.202887	0.0331165	0	0	0.0398899	0.034202	0	0.0351975	0	0	0.19759	0.0448641	0.175649	0.0340832	0.0732724	0.130411	PLK5	polo like kinase 5 [Source:HGNC Symbol;Acc:HGNC:27001]
ENSG00000181588	21.8278	17.9163	21.8365	15.2668	19.3009	14.4176	14.2318	20.2425	29.4766	21.0872	26.3822	16.3052	33.3285	11.9081	7.99376	21.3601	30.2211	31.376	19.8253	21.8209	19.3168	25.0958	34.6341	35.5506	9.76659	31.0011	19.4531	15.6783	10.6978	32.2767	MEX3D	mex-3 RNA binding family member D [Source:HGNC Symbol;Acc:HGNC:16734]
ENSG00000071655	46.4501	38.1208	50.0663	40.5172	47.3831	41.5009	41.5336	49.9316	45.9737	42.4775	48.3434	51.5169	74.5685	55.459	48.6524	58.2519	57.8669	50.3836	56.4043	63.9578	54.7616	70.3949	75.2205	71.5433	53.0105	74.1155	50.1918	53.5788	57.9585	76.8771	MBD3	methyl-CpG binding domain protein 3 [Source:HGNC Symbol;Acc:HGNC:6918]
ENSG00000267059	2.00352	1.65531	2.07109	1.55387	1.69225	1.89802	1.41073	1.8993	1.37476	2.51141	1.63387	1.90459	1.74429	1.84863	1.50137	1.75517	1.83955	2.11468	1.79504	1.6075	1.80228	1.90066	1.76605	1.6102	1.69363	1.61511	1.36128	1.70416	1.75854	1.63013	AC005943.1	novel transcript, readthrough between UQCR11 and MBD3
ENSG00000071564	109.403	62.415	93.0639	63.7864	92.388	62.5251	63.4829	97.1142	108.728	90.584	110.671	88.0759	153.529	67.6312	59.0402	123.226	94.1323	96.7837	109.059	104.556	109.477	143.289	158.29	165.156	60.8012	151.865	108.683	84.424	66.165	158.775	TCF3	transcription factor 3 [Source:HGNC Symbol;Acc:HGNC:11633]
ENSG00000267073	0.316346	0.730284	0.765402	0.738089	0.503103	0.876008	0.622381	0.749724	0.606514	1.12581	0.240275	0.464535	0.311481	0.720247	0.689817	0.264932	0.68326	0.688502	0.398899	0.547233	0.600761	0.527962	0.392455	0.25258	0.733905	0.403777	0.483035	0.443081	0.586179	0.456438	AC005256.1	novel transcript
ENSG00000205922	4.53429	1.26583	1.21564	0.893476	2.7442	0.730007	0.663874	1.99926	5.21602	1.29901	3.50802	0.882617	13.1133	0.648223	0.32462	3.84151	2.26002	2.3114	2.87207	1.29968	3.69699	12.4951	14.6517	13.9235	0.479861	13.2798	3.29342	1.22699	0.586179	12.9759	ONECUT3	one cut homeobox 3 [Source:HGNC Symbol;Acc:HGNC:13399]
ENSG00000130270	5.90512	6.91336	7.02369	7.38089	11.3427	6.05906	5.85039	10.1962	6.10557	6.40843	7.54465	6.50349	6.32306	6.93838	5.80258	7.31874	5.30841	5.70473	7.81842	7.42184	7.20913	5.87798	6.57362	6.06192	6.49224	5.56315	8.07986	6.4758	6.11825	6.71615	ATP8B3	ATPase phospholipid transporting 8B3 [Source:HGNC Symbol;Acc:HGNC:13535]
ENSG00000079313	41.6522	38.8998	43.8981	39.0022	41.163	38.3984	37.1769	45.7831	43.8712	41.4816	44.5471	41.7153	48.1861	40.79	37.3313	50.5689	51.5599	48.8591	51.059	51.8503	46.8593	45.0175	55.2053	51.2738	38.0784	50.6067	42.7706	44.2741	41.0326	48.6432	REXO1	RNA exonuclease 1 homolog [Source:HGNC Symbol;Acc:HGNC:24616]
ENSG00000267007	0	0	0.0450236	0.0388468	0	0	0	0.0499816	0	0	0.0480551	0	0.0311481	0.0240082	0	0	0	0	0	0	0.0462124	0.0351975	0	0	0	0	0	0	0	0	AC012615.2	novel transcript, antisense to REXO1
ENSG00000267244	0	0	0	0.0388468	0.0914732	0	0.0829842	0.0499816	0.0404342	0	0	0	0	0.0240082	0	0.0331165	0	0	0	0	0	0	0	0	0	0	0	0	0.0366362	0	AC012615.6
ENSG00000267125	0	0	0	0	0.0457366	0	0	0	0	0	0	0	0	0	0	0	0	0.0245894	0	0.034202	0	0	0	0	0	0	0	0	0	0.0652054	AC012615.3	novel transcript, antisense to KLF16
ENSG00000129911	50.9316	43.2328	56.5497	40.2453	49.9444	42.4864	41.3261	47.7324	57.6188	52.8263	59.8286	51.424	64.6634	43.647	38.8732	54.4766	53.2418	55.1539	64.5019	46.1727	51.8503	59.3077	70.2167	63.3345	39.772	66.8924	54.6269	47.7165	40.8494	69.9002	KLF16	Kruppel like factor 16 [Source:HGNC Symbol;Acc:HGNC:16857]
ENSG00000261526	1.26538	1.07108	1.03554	1.55387	1.14342	1.75202	1.53521	1.59941	1.90041	1.16911	1.53776	1.34715	1.49511	1.4645	1.2579	1.25843	1.57675	1.25406	1.27648	1.40228	1.43258	1.26711	1.60252	1.92592	1.32667	1.43565	1.14172	1.67008	1.75854	1.36931	AC012615.1	novel transcript
ENSG00000129968	38.3833	60.4675	54.8388	60.4844	49.9901	64.0946	63.5244	58.3285	47.7933	55.6408	44.2587	55.8836	50.8648	70.2961	59.6083	52.2247	60.9153	51.0475	54.4896	57.4594	50.1866	44.5952	58.4431	52.7577	64.4143	53.5677	48.9183	57.2257	62.4648	57.1199	ABHD17A	abhydrolase domain containing 17A [Source:HGNC Symbol;Acc:HGNC:28756]
ENSG00000227500	78.2428	68.7928	78.5663	73.537	76.1515	64.0216	62.9435	81.3201	68.4552	67.8947	83.0392	74.8366	94.3164	81.532	73.2018	86.3016	72.373	59.9734	78.5432	89.1647	81.1489	90.8094	100.992	92.7285	76.9471	94.2146	81.7647	75.3238	85.2891	98.8513	SCAMP4	secretory carrier membrane protein 4 [Source:HGNC Symbol;Acc:HGNC:30385]
ENSG00000133275	71.1777	71.3244	75.5046	71.8277	67.8731	71.2122	71.8228	73.7728	74.6012	69.2803	73.3801	79.3891	98.2099	82.5403	72.2279	86.0035	90.1904	88.6938	87.9971	85.5393	79.855	94.4348	102.921	102.769	77.8786	99.0599	74.6509	80.8794	80.3799	103.155	CSNK1G2	casein kinase 1 gamma 2 [Source:HGNC Symbol;Acc:HGNC:2455]
ENSG00000133243	68.0143	59.153	71.5426	61.0671	66.7755	53.692	53.7323	70.2241	64.5331	60.2306	75.4465	69.4945	102.726	65.6625	54.9419	72.5913	70.1656	69.3666	70.2461	75.4497	70.1966	99.7496	105.767	103.747	61.3658	102.066	68.6788	65.2011	66.7512	110.849	BTBD2	BTB domain containing 2 [Source:HGNC Symbol;Acc:HGNC:15504]
ENSG00000267283	0.949037	1.21714	1.03554	1.35964	1.41784	1.27751	1.53521	1.59941	0.929988	1.42891	2.11442	1.02198	1.02789	1.20041	1.13617	1.19219	1.05117	0.934396	1.35626	0.684041	1.15531	0.457567	0.948433	0.789313	1.49604	0.583233	1.97605	1.15883	1.3189	0.586848	AC005306.1	novel transcript, antisense to BTBD2
ENSG00000099875	231.776	174.148	218.635	169.294	223.103	174.107	170.574	223.068	215.07	196.799	266.946	231.664	363.467	176.701	175.295	260.892	215.122	244.394	254.338	235.549	242.8	355.142	375.906	358.127	186.44	357.612	262.859	231.493	183.731	402.774	MKNK2	MAP kinase interacting serine/threonine kinase 2 [Source:HGNC Symbol;Acc:HGNC:7111]
ENSG00000172081	126.644	115.482	141.509	118.483	130.258	111.034	105.722	127.253	122.273	126.004	156.804	140.383	130.729	113.655	115.93	140.281	117.994	133.889	135.745	141.87	119.69	124.74	130.916	131.373	119.231	130.869	161.378	137.901	124.893	131.193	MOB3A	MOB kinase activator 3A [Source:HGNC Symbol;Acc:HGNC:29802]
ENSG00000099840	1.05449	1.75268	1.93602	1.94234	1.73799	1.78852	1.70118	2.34913	1.13216	0.995905	2.01831	1.48651	2.11807	1.44049	1.33906	1.42401	1.31396	1.27865	2.19394	1.23127	2.07956	1.3727	2.1258	1.6102	1.86299	1.92916	1.88823	1.84049	1.35554	1.82575	IZUMO4	IZUMO family member 4 [Source:HGNC Symbol;Acc:HGNC:26950]
ENSG00000065000	207.681	203.652	203.057	202.275	190.813	190.751	189.453	198.927	190.324	191.344	206.397	205.603	248.936	223.661	218.672	212.84	188.685	174.929	204.196	202.681	209.111	234.028	250.419	244.182	222.486	245.227	200.021	198.228	227.731	240.999	AP3D1	adaptor related protein complex 3 subunit delta 1 [Source:HGNC Symbol;Acc:HGNC:568]
ENSG00000104885	68.5415	47.8093	69.7416	52.4432	64.9003	48.728	48.8362	69.1745	68.4956	67.9813	74.149	62.7587	67.3422	53.0102	46.5018	72.5251	64.3316	67.9896	72.799	68.5067	67.239	63.0034	73.5526	71.0382	50.1596	67.5653	65.605	66.1555	50.4481	66.9007	DOT1L	DOT1 like histone lysine methyltransferase [Source:HGNC Symbol;Acc:HGNC:24948]
ENSG00000267122	0	0	0	0	0	0	0	0	0	0	0	0	0	0	0	0	0.105117	0	0	0	0.0462124	0	0	0	0.0282271	0	0	0	0	0	AC004490.1	novel transcript, antisense to DOT1L
ENSG00000104886	26.7312	21.8112	27.5545	24.0073	27.2133	23.6157	22.3227	30.6887	26.161	24.6378	29.1694	31.2632	49.9927	28.4498	27.9173	33.3814	31.3774	30.2449	33.5873	31.6369	34.9828	46.531	51.8368	45.8749	30.57	47.2419	30.1677	29.6183	28.9792	49.0996	PLEKHJ1	pleckstrin homology domain containing J1 [Source:HGNC Symbol;Acc:HGNC:18211]
ENSG00000104897	82.7244	41.8209	71.8127	40.6726	66.1809	37.6319	38.5462	75.6721	80.3833	59.0182	83.1353	64.0594	91.1705	48.4726	40.6992	95.1768	70.0079	69.1207	83.5294	84.65	90.7149	86.8321	98.2119	100.432	42.9899	93.9006	77.593	64.0423	49.2757	107.589	SF3A2	splicing factor 3a subunit 2 [Source:HGNC Symbol;Acc:HGNC:10766]
ENSG00000104899	8.01409	7.40021	7.02369	7.65282	9.87911	7.84758	9.25274	11.3458	8.93597	9.04974	9.89935	7.57192	3.98696	7.05842	6.00547	8.4447	6.88516	6.2457	9.4539	6.94301	6.83943	3.73093	4.70946	3.15725	6.26642	3.81345	9.48506	6.8848	5.23898	3.78191	AMH	anti-Mullerian hormone [Source:HGNC Symbol;Acc:HGNC:464]
ENSG00000167476	0.105449	0.292114	0.180095	0.271927	0.0457366	0.146001	0.290445	0.199926	0.121303	0.433002	0.240275	0.139361	0.124592	0.216074	0.121732	0.132466	0.105117	0.245894	0.0797798	0.0684041	0.0462124	0.0351975	0.0654092	0.189435	0.141136	0.179456	0.0878246	0.10225	0.0366362	0	JSRP1	junctional sarcoplasmic reticulum protein 1 [Source:HGNC Symbol;Acc:HGNC:24963]
ENSG00000273734	0.0527243	0.438171	0.225118	0.194234	0.182946	0.219002	0.165968	0.149945	0.202171	0.173201	0.288331	0.139361	0.280333	0.168058	0.284042	0.0993495	0.0525585	0.172125	0.11967	0.17101	0.0924247	0.14079	0.0981137	0.221008	0.19759	0.269185	0.0439123	0.170416	0.146545	0.0652054	AC005258.1	novel protein, readthrough between OAZ1 and SPPL2B
ENSG00000220008	0	0	0	0	0	0	0	0	0	0	0	0	0	0	0	0	0	0	0	0	0	0.0351975	0	0	0	0.0448641	0	0	0	0.0652054	LINGO3	leucine rich repeat and Ig domain containing 3 [Source:HGNC Symbol;Acc:HGNC:21206]
ENSG00000130332	46.7664	25.56	41.6018	23.2692	36.9095	24.1997	22.7377	41.4347	44.3159	35.9392	50.4098	45.9425	65.0372	31.3548	29.6216	54.7084	52.2431	58.0555	59.6753	45.4545	55.6859	64.8337	65.6381	62.2294	29.328	65.053	48.6548	45.501	28.8327	69.4437	LSM7	LSM7 homolog, U6 small nuclear RNA and mRNA degradation associated [Source:HGNC Symbol;Acc:HGNC:20470]
ENSG00000005206	12.1793	21.373	16.8388	21.8707	19.0722	20.8052	22.9036	22.8416	15.4054	16.4108	16.1465	15.6548	13.8298	23.7922	20.0047	15.7634	14.8741	14.1635	16.9532	15.2541	16.5902	13.6566	15.9925	13.6078	21.876	15.1641	17.038	16.2236	17.2923	14.8016	SPPL2B	signal peptide peptidase like 2B [Source:HGNC Symbol;Acc:HGNC:30627]
ENSG00000178297	0	0.0973712	0.0900473	0.11654	0	0.182502	0.0414921	0	0.0808685	0.0433002	0.0480551	0	0.0934443	0.144049	0.0405775	0.0331165	0	0	0	0.034202	0	0.0351975	0.130818	0.12629	0.0846814	0	0.0439123	0	0.109909	0	TMPRSS9	transmembrane serine protease 9 [Source:HGNC Symbol;Acc:HGNC:30079]
ENSG00000099800	111.301	57.0109	95.4051	53.1036	92.1136	52.232	52.6535	93.4156	93.3222	82.7034	113.698	109.073	136.086	72.1448	70.3208	123.359	117.468	112.349	123.1	113.517	131.798	136.531	135.233	130.458	70.7372	138.63	110.527	104.192	75.8736	140.844	TIMM13	translocase of inner mitochondrial membrane 13 [Source:HGNC Symbol;Acc:HGNC:11816]
ENSG00000176619	363.428	147.615	305.936	143.617	291.571	135.197	130.908	308.536	333.744	263.742	350.37	272.636	474.915	175.908	139.992	364.016	332.065	320.301	341.617	343.73	350.336	441.693	492.498	471.093	150.112	461.741	336.412	289.059	183.511	478.347	LMNB2	lamin B2 [Source:HGNC Symbol;Acc:HGNC:6638]
ENSG00000267201	0.896312	0.438171	0.99052	0.660395	1.00621	0.657006	0.456413	1.0996	1.21303	0.909305	1.05721	0.78971	1.05903	0.81628	0.284042	0.861029	0.893494	0.737681	0.877577	0.855051	0.878035	1.05592	0.555978	0.63145	0.536315	0.717826	0.878246	0.817996	0.439635	0.84767	LINC01775	long intergenic non-protein coding RNA 1775 [Source:HGNC Symbol;Acc:HGNC:52565]
ENSG00000099860	23.0932	20.2532	26.1587	19.5399	24.9265	19.1262	20.0822	26.4902	22.2388	20.4377	26.7667	35.955	29.4349	26.4811	28.6477	37.2229	35.0565	33.4415	36.8582	39.4007	36.554	29.6363	32.9335	31.4146	28.0578	30.8216	29.026	34.5263	29.4189	30.1901	GADD45B	growth arrest and DNA damage inducible beta [Source:HGNC Symbol;Acc:HGNC:4096]
ENSG00000176533	0.158173	2.77508	0.585307	2.17542	0.914732	2.04402	1.53521	1.04961	0.0404342	0.909305	0.0961102	0.650349	0.15574	2.59289	1.78541	0.264932	0.525585	0.221304	0.15956	0.615637	0.184849	0.316777	0.163523	0.12629	1.83476	0.224321	0.131737	0.511248	2.19817	0.326027	GNG7	G protein subunit gamma 7 [Source:HGNC Symbol;Acc:HGNC:4410]
ENSG00000176490	0.474518	1.31451	0.720378	1.39848	0.777523	1.02201	0.954318	0.749724	0.323474	0.952605	0.384441	0.464535	0.311481	1.70459	1.37963	0.629213	0.840936	0.442608	0.359009	0.786647	0.369699	0.246382	0.228932	0.12629	1.10086	0.269185	0.395211	0.886163	1.13572	0.391232	DIRAS1	DIRAS family GTPase 1 [Source:HGNC Symbol;Acc:HGNC:19127]
ENSG00000267001	1.21266	1.31451	1.44076	1.28194	0.960469	0.98551	1.28626	1.39948	0.889553	1.25571	1.29749	1.06843	0.934443	1.82463	1.54194	1.05973	0.998611	0.983574	1.55571	1.50489	0.97046	0.739147	1.14466	0.947175	1.46781	0.942146	1.49302	0.817996	1.39218	0.652054	AC006538.2	novel protein
ENSG00000141873	0	0	0	0	0	0	0	0	0	0	0	0.0464535	0	0	0	0	0	0	0	0	0	0	0	0.0315725	0	0	0	0	0	0	SLC39A3	solute carrier family 39 member 3 [Source:HGNC Symbol;Acc:HGNC:17128]
ENSG00000104969	109.456	75.6088	101.528	74.5858	95.0864	73.3292	73.0676	103.762	100.681	92.3161	110.959	116.087	148.763	100.402	94.018	128.525	107.43	104.997	124.257	122.17	128.932	144.908	151.226	145.928	96.1416	139.707	123.174	109.748	103.424	145.212	SGTA	small glutamine rich tetratricopeptide repeat containing alpha [Source:HGNC Symbol;Acc:HGNC:10819]
ENSG00000172009	113.357	54.4792	100.493	52.1712	92.2508	50.8815	48.9607	103.312	115.925	94.5244	120.234	110.466	150.726	68.6396	58.1881	140.149	112.528	123.291	140.412	118.236	136.789	141.494	151.586	140.245	62.6078	145.853	120.759	106.101	66.2749	144.495	THOP1	thimet oligopeptidase 1 [Source:HGNC Symbol;Acc:HGNC:11793]
ENSG00000172006	2.05625	4.91725	2.20616	4.19545	2.60699	4.70855	4.39816	3.04888	1.85998	3.16092	2.30664	2.97303	1.90003	4.15343	4.70699	1.78829	2.94328	2.43435	2.27372	2.53095	1.70986	1.4431	1.76605	1.54705	4.54457	1.57024	1.75649	2.72665	4.98253	1.63013	ZNF554	zinc finger protein 554 [Source:HGNC Symbol;Acc:HGNC:26629]
ENSG00000186300	4.21794	4.52776	4.36729	3.30198	4.02482	4.63554	3.6513	3.7986	3.88169	4.24342	3.98857	4.55244	4.76566	3.5052	3.73313	3.74216	3.4163	4.45067	4.46767	3.69382	3.65078	4.54047	3.82644	4.67273	3.41548	4.17236	4.87426	4.6694	3.8468	4.17314	ZNF555	zinc finger protein 555 [Source:HGNC Symbol;Acc:HGNC:28382]
ENSG00000267063	0	0	0	0	0	0	0	0	0	0.0433002	0	0	0.0622962	0	0	0	0	0	0	0	0	0	0	0	0	0	0	0	0	0	AC006130.1	novel transcript, antisense to ZNF555
ENSG00000172000	0	0	0	0	0	0	0	0.0499816	0	0	0	0.0464535	0	0	0	0	0	0	0	0	0	0	0.0327046	0	0	0	0	0.0340832	0	0	ZNF556	zinc finger protein 556 [Source:HGNC Symbol;Acc:HGNC:25669]
ENSG00000171970	8.22498	4.77119	8.55449	4.11776	6.35739	5.69406	5.31099	5.84785	8.20815	7.05794	8.45769	8.31518	7.75587	5.08975	4.78814	7.94796	6.72749	9.29478	8.73588	7.79806	8.50307	8.90496	8.96105	9.50333	4.96797	9.69065	10.9781	7.73688	5.42216	8.15067	ZNF57	zinc finger protein 57 [Source:HGNC Symbol;Acc:HGNC:13125]
ENSG00000253392	0.685415	0.486856	0.675355	0.505008	0.868996	0.657006	0.829842	0.649761	0.687382	0.476302	0.864992	0.557442	0.498369	0.55219	0.446352	0.298048	0.840936	0.565555	0.518568	0.478828	0.462124	0.563159	0.457864	0.599878	0.479861	0.493505	0.395211	0.545331	0.659452	0.521643	AC119403.1	novel transcript, antisense to ZNF57
ENSG00000175691	3.84887	3.89485	4.0071	3.22428	4.25351	3.75954	2.98743	4.14847	5.01385	4.07022	3.50802	4.41308	4.54762	4.3695	3.53024	4.83501	4.41491	4.8441	4.10866	4.89089	3.88184	5.27962	4.84028	4.98846	3.35903	3.72372	4.61079	4.43081	3.70026	4.17314	ZNF77	zinc finger protein 77 [Source:HGNC Symbol;Acc:HGNC:13150]
ENSG00000104953	0.316346	1.26583	0.900473	1.86465	1.46357	2.08052	1.99162	0.94965	0.646948	0.692803	0.528606	0.882617	0.373777	1.89665	1.90714	0.66233	0.840936	0.565555	0.478679	0.923455	0.693185	0.633554	0.327046	0.221008	2.06058	0.314049	0.614772	0.954329	1.97836	0.130411	TLE6	transducin like enhancer of split 6 [Source:HGNC Symbol;Acc:HGNC:30788]
ENSG00000065717	2.21442	3.45668	2.83649	4.35084	2.88141	3.94204	3.6928	3.39875	1.90041	2.72791	1.97026	2.74076	0.716406	4.53756	3.32735	2.4175	3.04839	1.99174	1.51582	3.93323	2.40304	0.633554	0.523273	0.599878	3.92357	0.942146	1.58084	1.90866	3.8468	0.652054	TLE2	transducin like enhancer of split 2 [Source:HGNC Symbol;Acc:HGNC:11838]
ENSG00000104964	157.118	210.857	185.047	205.422	176.177	201.226	196.673	185.632	162.424	180.865	158.101	198.031	211.558	226.35	213.803	174.557	228.156	175.888	179.784	212.531	176.023	201.259	214.934	210.083	217.857	215.707	171.609	198.671	241.359	229.197	AES	amino-terminal enhancer of split [Source:HGNC Symbol;Acc:HGNC:307]
ENSG00000267469	0	0.0973712	0.0900473	0.0388468	0.0914732	0.0730007	0.0414921	0.0999632	0.0404342	0	0.0961102	0.139361	0.124592	0.120041	0.0405775	0	0.105117	0.221304	0.11967	0	0.0462124	0.105592	0	0.0315725	0.0564543	0	0.0878246	0.0340832	0.0732724	0.0652054	AC005944.1	novel transcript, antisense to AES
ENSG00000088256	78.4537	73.1258	77.0805	73.537	71.4406	70.2632	69.7897	77.8713	71.7708	70.7959	72.9476	81.2007	99.3313	88.5184	81.3984	89.2489	92.2927	77.604	78.7426	95.2869	85.7701	94.3644	103.019	100.874	81.407	101.617	73.7727	84.015	93.6055	103.351	GNA11	G protein subunit alpha 11 [Source:HGNC Symbol;Acc:HGNC:4379]
ENSG00000267139	1.58173	1.75268	1.57583	2.09773	1.64652	2.33602	2.53102	1.19956	1.13216	2.07841	1.82609	2.04395	1.6197	2.64091	2.881	2.02011	1.5242	1.96715	2.63273	1.91531	2.54168	1.54869	1.56982	1.10504	3.50016	1.43565	1.84432	2.6244	1.94172	1.43452	AC005262.2	novel transcript, antisense to GNA11
ENSG00000267688	1.05449	1.50925	1.75592	1.28194	1.32636	2.26302	1.41073	1.49945	1.01086	0.995905	1.10527	1.25424	0.685258	1.82463	1.82599	1.12596	0.893494	1.45077	1.67537	1.36808	1.24773	1.16152	0.752205	0.694595	1.86299	0.98701	1.27346	2.11316	1.35554	0.84767	KF456478.1	novel transcript, antisense to GNA11
ENSG00000060558	85.9405	69.4744	79.3767	68.7588	78.2554	69.4602	63.7734	82.6696	80.7472	80.3219	88.1811	98.2027	124.779	85.5654	81.8448	99.217	100.229	94.3002	99.4854	98.194	98.0626	118.967	122.773	118.839	81.8869	116.871	88.1759	90.2182	86.5714	121.021	GNA15	G protein subunit alpha 15 [Source:HGNC Symbol;Acc:HGNC:4383]
ENSG00000267551	0.0527243	0.194742	0.0450236	0.194234	0	0.109501	0.20746	0.0499816	0.0404342	0.0433002	0.0480551	0.185814	0.0311481	0.240082	0.284042	0.0331165	0.0525585	0.147536	0.239339	0.0684041	0	0.0351975	0.0654092	0.0315725	0.141136	0.0897282	0.131737	0.170416	0.183181	0.0652054	AC005264.1
ENSG00000125910	0.158173	0.438171	0.585307	0.505008	0.27442	0.328503	0.20746	0.449834	0.28304	0.389702	0.480551	0.92907	0.311481	0.336115	0.48693	0.397398	0.315351	0.639323	0.718018	0.239414	0.138637	0.14079	0.196227	0.284153	0.310498	0.224321	0.658684	0.783913	0.219817	0.260821	S1PR4	sphingosine-1-phosphate receptor 4 [Source:HGNC Symbol;Acc:HGNC:3170]
ENSG00000125912	141.354	109.737	149.433	109.664	131.539	110.122	107.921	142.847	139.983	130.723	155.554	158.267	225.388	140.376	126.602	175.782	151.368	153.192	176.991	160.271	168.121	211.29	229.88	211.883	136.365	221.001	149.39	155.862	142.515	225.871	NCLN	nicalin [Source:HGNC Symbol;Acc:HGNC:26923]
ENSG00000161082	0.105449	0.973712	0.450236	0.582702	0.503103	0.584006	0.580889	0.249908	0.0404342	0.303102	0.0961102	0.278721	0.186889	0.768264	0.81155	0.0331165	0.157675	0.0737681	0.0797798	0.376222	0	0.0703949	0.0981137	0.12629	0.987949	0.0448641	0.131737	0.204499	0.586179	0.130411	CELF5	CUGBP Elav-like family member 5 [Source:HGNC Symbol;Acc:HGNC:14058]
ENSG00000141905	136.819	115.969	131.874	108.654	125.273	92.3824	96.884	126.353	130.441	123.709	134.65	125.889	125.994	108.949	101.931	147.137	125.562	117.734	135.745	145.119	131.844	116.504	138.537	133.773	100.263	126.786	130.683	120.62	108.883	130.346	NFIC	nuclear factor I C [Source:HGNC Symbol;Acc:HGNC:7786]
ENSG00000280103	0	0	0	0	0	0	0	0	0	0	0.0480551	0	0	0.0240082	0	0.0331165	0	0	0	0	0	0.0351975	0	0	0	0.0448641	0	0	0	0	AC007792.1	TEC
ENSG00000095932	0.158173	0.486856	0.270142	0.349621	0.457366	0.328503	0.414921	0.249908	0.0404342	0.129901	0.19222	0.371628	0.15574	0.864297	0.608662	0	0.315351	0.0983574	0.0398899	0.376222	0.0462124	0.211185	0.0327046	0.189435	0.536315	0.0448641	0.263474	0.170416	0.805997	0.195616	SMIM24	small integral membrane protein 24 [Source:HGNC Symbol;Acc:HGNC:37244]
ENSG00000284638	0	0.194742	0.0900473	0.0776936	0.0914732	0.0730007	0.248953	0.0499816	0	0.0433002	0	0.092907	0.0311481	0.096033	0.0405775	0.066233	0.0525585	0.0737681	0	0.17101	0.0462124	0.0351975	0.0327046	0	0.0564543	0	0.0439123	0.0340832	0.219817	0	AC005551.1	novel protein
ENSG00000129932	17.0299	19.0361	20.981	15.9272	16.5109	14.6731	15.5595	20.3425	20.1363	20.5676	21.5767	23.4126	29.1546	18.7744	14.5267	21.6251	25.5434	25.4746	22.817	21.1027	18.7622	26.3629	29.6631	27.9417	17.1903	30.5525	16.7306	20.893	18.5379	30.9073	DOHH	deoxyhypusine hydroxylase [Source:HGNC Symbol;Acc:HGNC:28662]
ENSG00000105325	68.8052	62.5123	71.8577	61.8052	73.6817	56.174	57.757	82.3197	63.2796	64.2575	71.9385	85.7996	78.0571	78.555	69.3875	85.8379	90.9787	76.4237	86.202	93.3374	83.8754	73.2811	79.1778	76.1529	74.3503	78.1084	75.3096	81.7656	79.0976	78.6377	FZR1	fizzy and cell division cycle 20 related 1 [Source:HGNC Symbol;Acc:HGNC:24824]
ENSG00000161091	89.684	109.494	105.4	108.965	97.2361	108.479	109.166	104.362	88.4297	97.0358	93.5152	105.31	109.486	125.179	112.765	95.9385	104.329	89.3823	96.6133	103.872	100.235	99.7144	108.219	105.642	121.236	107.853	97.1779	104.158	119.617	108.045	MFSD12	major facilitator superfamily domain containing 12 [Source:HGNC Symbol;Acc:HGNC:28299]
ENSG00000183397	0.474518	1.21714	0.405213	2.05888	1.00621	1.05851	1.41073	1.14958	0.363908	1.12581	0.432496	0.557442	0	1.70459	0.81155	0.430514	0.735819	0.319662	0.877577	0.513031	0.739398	0.28158	0.228932	0.12629	1.10086	0.179456	0.526948	0.715747	1.35554	0.0652054	C19orf71	chromosome 19 open reading frame 71 [Source:HGNC Symbol;Acc:HGNC:34496]
ENSG00000267436	0.316346	1.31451	0.405213	1.2431	0.731786	0.803008	0.746858	0.849687	0.242605	0.562903	0.0480551	0.464535	0.186889	0.984338	0.933282	0.364281	0.525585	0.467198	0.438789	0.581435	0.508336	0.0703949	0.228932	0.157863	0.59277	0.179456	0.439123	0.443081	0.769361	0.130411	AC005786.3	novel transcript, antisense to MFSD12
ENSG00000064961	44.7629	35.9787	49.436	34.5348	46.0568	37.1939	36.762	48.832	55.961	49.622	55.84	46.9645	55.1321	36.9727	32.5431	53.6818	56.5529	56.9489	53.612	50.3454	47.8298	52.1626	61.1903	58.6302	33.5621	59.6693	51.4652	48.5344	36.1599	62.2711	HMG20B	high mobility group 20B [Source:HGNC Symbol;Acc:HGNC:5002]
ENSG00000179855	0	0.0486856	0	0	0	0	0	0	0	0	0.0480551	0	0	0.0480165	0.0405775	0	0.0525585	0	0	0.034202	0	0	0	0	0	0.0448641	0	0	0	0	GIPC3	GIPC PDZ domain containing family member 3 [Source:HGNC Symbol;Acc:HGNC:18183]
ENSG00000006638	0.0527243	0.973712	0.315166	0.738089	0.503103	0.657006	0.580889	0.649761	0.121303	0.303102	0.19222	0.464535	0.15574	1.1524	0.730395	0.165582	0.68326	0.172125	0.15956	1.36808	0.0924247	0.175987	0.392455	0.063145	0.762132	0.0897282	0.0878246	0.408998	1.06245	0.195616	TBXA2R	thromboxane A2 receptor [Source:HGNC Symbol;Acc:HGNC:11608]
ENSG00000226800	0	0.243428	0.0450236	0.310774	0.0914732	0.146001	0.165968	0.199926	0.0404342	0.0866004	0	0.185814	0	0.336115	0.0405775	0.132466	0.105117	0.0491787	0	0.0684041	0.0462124	0.0351975	0.0327046	0.063145	0.169363	0.0897282	0	0.10225	0.256454	0.0652054	CACTIN-AS1	CACTIN antisense RNA 1 [Source:HGNC Symbol;Acc:HGNC:31391]
ENSG00000105298	25.4658	26.5823	26.1137	22.8419	25.2466	23.2507	22.6547	28.7394	27.9805	28.0585	28.9772	29.3586	39.5269	28.0416	22.4393	33.2158	30.4314	32.5317	32.8693	33.4154	34.4744	36.6054	42.7776	39.5919	23.118	39.6599	29.1578	26.9598	26.8177	39.2536	CACTIN	cactin, spliceosome C complex subunit [Source:HGNC Symbol;Acc:HGNC:29938]
ENSG00000186111	57.4167	87.6341	75.1895	89.6972	71.2577	87.0168	84.6854	73.0231	55.3949	70.6227	63.2405	78.6458	60.8011	108.445	98.1975	70.6706	76.0521	62.9488	71.4827	83.1793	63.542	57.8646	62.0733	60.3351	99.6982	55.4969	63.4094	80.6408	104.853	61.6843	PIP5K1C	phosphatidylinositol-4-phosphate 5-kinase type 1 gamma [Source:HGNC Symbol;Acc:HGNC:8996]
ENSG00000105289	8.38316	17.9163	11.6161	17.4811	13.6752	15.1841	16.3894	14.1448	7.07599	10.8251	10.2357	9.98751	7.78702	19.2786	15.2166	7.38498	13.2447	5.43425	4.66712	13.4756	5.222	7.46186	7.22771	7.67212	15.5531	6.9988	8.73855	10.0886	20.2598	9.06355	TJP3	tight junction protein 3 [Source:HGNC Symbol;Acc:HGNC:11829]
ENSG00000011132	12.7065	17.6729	14.9929	19.5399	14.7272	18.6517	17.4682	17.8934	14.1116	14.419	13.4074	15.9336	14.8265	23.192	20.167	16.0615	20.235	16.647	15.1183	19.0505	15.4349	13.9382	16.0579	14.9969	21.6502	15.523	14.4032	16.4281	20.9193	15.7145	APBA3	amyloid beta precursor protein binding family A member 3 [Source:HGNC Symbol;Acc:HGNC:580]
ENSG00000267205	0	0.0486856	0	0	0	0	0	0	0	0	0	0	0	0	0	0	0	0	0	0	0	0	0	0	0.0282271	0	0	0	0	0	AC005954.2	novel transcript, antisense to APBA3
ENSG00000183617	26.4676	18.5979	23.2772	17.0537	24.9265	15.8047	16.3894	22.8416	21.4302	21.5202	26.3342	28.7547	30.8989	24.1043	20.0453	29.8048	29.0123	24.3435	27.4043	28.3193	29.8532	28.7915	29.6303	31.4778	22.0454	30.059	27.4891	25.3579	25.2057	29.9945	MRPL54	mitochondrial ribosomal protein L54 [Source:HGNC Symbol;Acc:HGNC:16685]
ENSG00000007264	0	0.0486856	0.0450236	0.155387	0.0914732	0.0365004	0.124476	0.0999632	0	0	0.0480551	0.0464535	0.0311481	0.336115	0.081155	0	0.0525585	0	0	0.034202	0.0924247	0.0703949	0.0327046	0.063145	0.141136	0	0	0.0681664	0.256454	0	MATK	megakaryocyte-associated tyrosine kinase [Source:HGNC Symbol;Acc:HGNC:6906]
ENSG00000105278	0	0	0	0	0	0	0	0	0	0	0	0	0.0622962	0	0.0405775	0	0	0.0491787	0.0398899	0.034202	0	0	0	0	0	0	0	0	0	0	ZFR2	zinc finger RNA binding protein 2 [Source:HGNC Symbol;Acc:HGNC:29189]
ENSG00000167654	0	0.0486856	0	0	0	0	0	0	0	0	0	0	0	0.0240082	0	0	0	0	0	0	0	0	0	0.0315725	0	0	0	0	0	0	ATCAY	ATCAY, caytaxin [Source:HGNC Symbol;Acc:HGNC:779]
ENSG00000167657	30.3164	42.8433	37.9549	41.5661	35.4001	41.7199	40.4548	37.1363	34.0052	36.2856	31.9566	40.6933	39.4958	49.2649	45.2845	37.6534	43.7812	35.7283	39.0921	43.4366	35.9532	35.6198	39.0493	38.4869	49.0587	39.8393	31.2656	41.5133	49.6421	38.6668	DAPK3	death associated protein kinase 3 [Source:HGNC Symbol;Acc:HGNC:2676]
ENSG00000167658	2521.38	1595.96	2310.66	1533.79	2002.21	1749.21	1656.78	2144.66	2145	1995.75	2614.44	2613.47	2788.84	1787.37	2081.46	2640.68	2410.28	2444.62	2909.85	2474.69	2824.87	2824.42	2814.43	2684.2	2039.58	2895.22	2649.93	2479.89	2010.12	3127.9	EEF2	eukaryotic translation elongation factor 2 [Source:HGNC Symbol;Acc:HGNC:3214]
ENSG00000105229	21.406	24.2454	23.0971	21.6765	21.8164	20.2942	21.4099	22.8916	21.4302	21.6501	21.6728	27.2682	23.7971	26.121	19.883	25.9302	28.5393	26.3106	26.2475	29.8242	24.6774	22.9135	27.8643	26.2368	24.2471	24.092	21.8683	27.3347	26.0117	25.2345	PIAS4	protein inhibitor of activated STAT 4 [Source:HGNC Symbol;Acc:HGNC:17002]
ENSG00000178951	64.1127	67.5756	66.68	62.9318	61.3328	64.3501	64.4787	67.5251	64.2905	66.0328	68.8629	56.7662	67.6225	56.2273	52.4261	68.0213	70.9014	78.3909	65.6986	67.7542	61.5549	61.9123	75.5803	78.5208	51.204	70.0329	61.9163	56.4417	52.8661	78.2464	ZBTB7A	zinc finger and BTB domain containing 7A [Source:HGNC Symbol;Acc:HGNC:18078]
ENSG00000126934	117.364	114.703	128.227	114.986	107.71	113.516	111.033	117.957	112.69	112.234	126.577	142.798	170.598	148.515	138.288	147.368	140.121	130.594	147.872	152.165	143.12	159.585	171.928	164.272	141.615	158.415	124.404	145.944	149.402	164.448	MAP2K2	mitogen-activated protein kinase kinase 2 [Source:HGNC Symbol;Acc:HGNC:6842]
ENSG00000060566	0	0.0486856	0.0450236	0	0	0	0	0	0.0404342	0	0	0.0464535	0.15574	0.0240082	0.0405775	0.066233	0	0.0245894	0.0398899	0.034202	0	0	0	0.0315725	0.0282271	0.0897282	0	0	0.0366362	0	CREB3L3	cAMP responsive element binding protein 3 like 3 [Source:HGNC Symbol;Acc:HGNC:18855]
ENSG00000077463	21.6697	23.3204	23.1422	21.8707	23.5086	22.6667	21.9078	25.2407	19.9745	19.5284	23.6431	27.2682	27.1611	31.6909	29.6621	29.01	28.5393	25.9418	29.3589	30.5082	29.5297	28.7211	29.5976	27.9732	31.1627	29.5206	26.2156	29.073	31.5071	29.4728	SIRT6	sirtuin 6 [Source:HGNC Symbol;Acc:HGNC:14934]
ENSG00000089847	0.579967	1.94742	0.630331	1.98119	0.686049	2.00752	1.95013	1.19956	0.525645	0.952605	0.720826	1.11488	0.467221	1.60855	1.70425	0.761679	0.788377	0.885217	0.837687	1.02606	0.646973	0.774344	0.588682	0.536733	2.20172	0.807554	0.966071	1.05658	1.39218	0.391232	ANKRD24	ankyrin repeat domain 24 [Source:HGNC Symbol;Acc:HGNC:29424]
ENSG00000105246	0	0.584227	0.135071	0.621549	0.0457366	0.657006	0.663874	0.0499816	0.0404342	0.0433002	0	0.092907	0.0311481	1.22442	1.17675	0	0.105117	0	0	0.0684041	0	0.105592	0	0.0315725	1.41136	0	0	0.0681664	1.06245	0.0652054	EBI3	Epstein-Barr virus induced 3 [Source:HGNC Symbol;Acc:HGNC:3129]
ENSG00000280247	0	0	0.0450236	0	0	0	0	0.0499816	0	0	0	0.0464535	0	0.0240082	0	0	0.0525585	0.0245894	0	0	0	0	0.0981137	0	0.0282271	0	0	0	0.0366362	0	AC005578.1	TEC
ENSG00000105248	18.5589	13.632	20.5758	13.2856	15.5047	13.6876	12.1987	18.893	17.8315	15.8912	20.1351	17.7452	25.5103	17.0218	14.405	20.5653	20.2876	19.2781	19.5859	21.9919	21.9047	23.6879	25.8693	25.2264	15.4685	26.739	18.8384	19.257	16.4497	26.1474	YJU2	YJU2 splicing factor homolog [Source:HGNC Symbol;Acc:HGNC:25518]
ENSG00000105251	0	0.584227	0.270142	0.466161	0.182946	0.511005	0.165968	0.149945	0.121303	0.0433002	0.0961102	0.0464535	0	0.432148	0.284042	0	0.157675	0.172125	0.0797798	0.513031	0.0924247	0.14079	0.0981137	0.0315725	0.508088	0.0448641	0.0439123	0.136333	0.805997	0	SHD	Src homology 2 domain containing transforming protein D [Source:HGNC Symbol;Acc:HGNC:30633]
ENSG00000167664	0	0	0	0	0.0457366	0	0	0	0	0	0	0	0	0	0	0	0	0	0.0398899	0	0	0	0	0	0	0	0	0	0	0.0652054	TMIGD2	transmembrane and immunoglobulin domain containing 2 [Source:HGNC Symbol;Acc:HGNC:28324]
ENSG00000105255	0.158173	1.16845	0.855449	1.32079	0.548839	1.31401	0.871334	0.899669	0.202171	0.346402	0.0961102	0.557442	0.218037	1.20041	0.973859	0.298048	0.367909	0.0983574	0.239339	0.855051	0.184849	0.105592	0.228932	0.25258	1.41136	0.314049	0.219561	0.443081	1.53872	0.456438	FSD1	fibronectin type III and SPRY domain containing 1 [Source:HGNC Symbol;Acc:HGNC:13745]
ENSG00000178078	38.5942	50.6817	50.5165	47.8204	44.3645	46.3919	47.218	48.5821	36.4313	42.7806	41.5196	52.0744	50.3665	59.8525	55.8346	48.2176	53.7148	42.7117	45.3548	53.3552	45.4267	47.3758	48.599	47.6429	59.5592	48.4981	43.561	51.9428	61.8053	47.2739	STAP2	signal transducing adaptor family member 2 [Source:HGNC Symbol;Acc:HGNC:30430]
ENSG00000269425	0.0527243	0	0.0900473	0	0	0	0	0.0499816	0	0.0433002	0.0480551	0.0464535	0.0622962	0	0.0405775	0.0331165	0	0.0491787	0.0398899	0.136808	0.0462124	0.0351975	0.0327046	0.0947175	0.0564543	0.0448641	0.0439123	0.0340832	0.109909	0.195616	AC104521.1	novel transcript, antisense to STAP2
ENSG00000008382	7.59229	6.62124	9.18482	6.52626	6.81476	5.76706	5.80889	8.19698	7.3186	7.49094	9.03436	9.47652	10.5281	7.29851	6.85759	9.60378	9.30285	9.49149	9.4539	9.37136	9.01141	8.94015	8.92835	9.21917	7.05678	10.9468	8.47507	8.69121	7.76688	9.32437	MPND	MPN domain containing [Source:HGNC Symbol;Acc:HGNC:25934]
ENSG00000269807	0.105449	1.16845	0.270142	0.815782	0.365893	0.98551	0.912826	0.199926	0.121303	0.303102	0.144165	0.139361	0.186889	0.696239	0.892704	0.0331165	0.0525585	0.0491787	0.0797798	0.273616	0.0924247	0.14079	0.0327046	0.12629	0.677451	0.0897282	0.263474	0.443081	0.659452	0.0652054	AC007292.3	novel transcript, antisense to MPND
ENSG00000269318	0.0527243	0.243428	0.180095	0.466161	0.182946	0.292003	0.165968	0.0499816	0.161737	0.0866004	0.240275	0.185814	0.0311481	0.384132	0.405775	0.0331165	0.0525585	0.0737681	0.0797798	0	0	0.14079	0.0654092	0.12629	0.508088	0.0897282	0.131737	0.0340832	0.439635	0.0652054	AC007292.2	novel transcript, antisense to MPND
ENSG00000141985	98.1726	108.764	110.173	112.966	100.758	107.457	104.187	106.061	88.551	95.2605	105	119.711	134.934	134.902	132.445	110.377	118.519	105.39	116.558	124.495	109.939	130.477	135.822	136.014	138.398	134.278	104.819	116.871	143.284	138.757	SH3GL1	SH3 domain containing GRB2 like 1, endophilin A2 [Source:HGNC Symbol;Acc:HGNC:10830]
ENSG00000267980	0.105449	0.0486856	0.315166	0.194234	0.182946	0.109501	0.124476	0.29989	0.525645	0.259801	0.336386	0.325175	0.218037	0.168058	0.202887	0.397398	0.157675	0.270483	0.319119	0.307818	0.369699	0.351975	0.130818	0.25258	0.225817	0.179456	0.307386	0.204499	0.402998	0.130411	AC007292.1	novel transcript, antisense to SH3GL1
ENSG00000167670	66.4326	13.632	41.3317	11.1879	45.1878	8.86959	8.54737	47.3826	65.0991	39.5764	55.792	41.2507	62.5454	18.2703	11.4023	69.6771	52.8738	46.6706	54.2901	58.8959	72.5072	60.258	65.8997	63.7133	11.9683	61.3292	55.3734	42.2972	19.8202	61.6191	CHAF1A	chromatin assembly factor 1 subunit A [Source:HGNC Symbol;Acc:HGNC:1910]
ENSG00000267255	0	0	0.0450236	0	0.0457366	0	0.0414921	0.0499816	0.0404342	0.0866004	0.0961102	0.0464535	0.0622962	0	0	0.0993495	0.0525585	0.0737681	0.0797798	0	0	0.0351975	0.0654092	0.063145	0	0.0448641	0.0878246	0	0	0.0652054	AC011498.3	novel transcript, antisense to CHAF1A
ENSG00000167671	45.7647	62.9505	57.09	64.8741	50.4018	66.7591	67.3832	52.4307	41.3238	50.9211	47.094	66.8466	63.2618	83.8368	86.7546	54.6753	59.8116	47.6788	55.7262	66.2493	57.5806	58.815	60.1764	58.346	88.6614	61.0152	50.06	68.6094	85.802	61.9451	UBXN6	UBX domain protein 6 [Source:HGNC Symbol;Acc:HGNC:14928]
ENSG00000266437	0.105449	0.0973712	0.0450236	0.0388468	0.13721	0	0	0.0999632	0	0	0	0.0464535	0.0311481	0	0	0.066233	0.0525585	0.0245894	0.0398899	0.034202	0	0.0351975	0.0327046	0	0	0.0897282	0	0.0340832	0	0	MIR4746	microRNA 4746 [Source:HGNC Symbol;Acc:HGNC:41904]
ENSG00000267030	0.158173	0.0486856	0.180095	0.0776936	0.0914732	0.109501	0.124476	0.29989	0.161737	0.129901	0.0961102	0.092907	0.0622962	0.0720247	0.081155	0.165582	0.105117	0.0737681	0.0398899	0.136808	0.138637	0.14079	0.228932	0.063145	0.0282271	0.0897282	0.0878246	0.204499	0.0366362	0.195616	AC011498.2	novel transcript, antisense to UBXN6
ENSG00000280239	0.316346	0.146057	0.270142	0.310774	0.640313	0.146001	0.414921	0.29989	0.768251	0.433002	0.720826	0.092907	0.529517	0.264091	0.121732	0.364281	0.788377	0.467198	0.279229	0.513031	0.508336	0.351975	0.228932	0.284153	0.141136	0.538369	0.526948	0.272665	0.146545	0.130411	AC011498.7	TEC
ENSG00000267769	0.158173	0.340799	0.450236	0.0388468	0.182946	0.109501	0.248953	0.149945	0.121303	0.0433002	0.0961102	0.139361	0.0311481	0	0.0405775	0.0993495	0.210234	0.122947	0.0398899	0.136808	0.0462124	0	0.163523	0.0947175	0.0846814	0.0897282	0.131737	0.170416	0.0732724	0.195616	AC011498.6	novel transcript, antisense to UBX6
ENSG00000267011	0.210897	0.340799	0.270142	0.466161	0.13721	0.328503	0.124476	0.199926	0.202171	0.0866004	0.144165	0.092907	0.0622962	0.168058	0.16231	0.0993495	0.262792	0.0245894	0.199449	0.102606	0.0462124	0.0703949	0.0654092	0.063145	0.169363	0.0448641	0.131737	0.238582	0.256454	0.0652054	AC011498.1	novel transcript
ENSG00000167674	52.6715	73.6127	73.1634	69.3027	62.6134	70.1172	64.1883	67.0753	58.2657	66.8122	60.9338	77.3916	71.3914	85.5894	73.5264	68.9485	81.6233	66.0224	67.0549	88.1728	66.9155	69.6558	79.0797	74.8269	78.0198	67.3859	61.3455	74.6081	88.623	75.9643	HDGFL2	HDGF like 2 [Source:HGNC Symbol;Acc:HGNC:14680]
ENSG00000167676	19.9298	16.261	23.0971	16.0826	20.673	15.3666	14.0658	22.6916	17.6698	20.6542	24.6042	29.7767	50.3665	20.6951	22.6017	24.5393	24.1243	30.1466	38.5336	27.601	27.4039	48.5373	51.8368	46.0643	23.5414	53.9267	23.4492	30.6067	22.4946	48.7736	PLIN4	perilipin 4 [Source:HGNC Symbol;Acc:HGNC:29393]
ENSG00000214456	0.210897	1.3632	0.225118	1.94234	0.686049	1.09501	1.28626	1.0996	0.363908	0.606203	0.19222	0.603896	0.0934443	1.4645	1.33906	0.198699	0.473026	0.172125	0.398899	0.307818	0.184849	0.0351975	0.0654092	0.0947175	1.24199	0.0897282	0.351298	0.579414	0.586179	0	PLIN5	perilipin 5 [Source:HGNC Symbol;Acc:HGNC:33196]
ENSG00000171236	0	0	0	0	0	0	0	0.0499816	0	0	0	0	0	0.0240082	0	0	0	0	0	0	0	0	0	0	0	0	0	0	0	0	LRG1	leucine rich alpha-2-glycoprotein 1 [Source:HGNC Symbol;Acc:HGNC:29480]
ENSG00000167680	4.79791	17.186	10.8057	14.8783	9.55895	13.7241	12.9455	10.996	4.2456	9.56935	4.51718	11.1488	1.58855	17.574	12.7413	3.57658	13.0345	4.25396	3.90921	13.202	4.43639	1.58389	1.89687	1.70492	14.5652	1.61511	3.29342	9.85004	17.1091	1.76055	SEMA6B	semaphorin 6B [Source:HGNC Symbol;Acc:HGNC:10739]
ENSG00000185361	18.7171	18.9874	23.5474	18.4911	23.097	15.7317	16.7628	22.0919	18.5593	22.3862	18.9818	23.7377	18.502	20.479	16.1093	20.5985	27.856	20.6059	20.9023	23.0864	19.4554	18.9714	18.8705	18.9119	17.529	17.183	21.4292	23.8923	21.6886	16.7578	TNFAIP8L1	TNF alpha induced protein 8 like 1 [Source:HGNC Symbol;Acc:HGNC:28279]
ENSG00000074842	67.2761	81.0129	76.9454	79.0532	70.5259	76.0302	72.5697	72.7232	78.3616	77.9404	73.2359	88.5404	116.058	91.8315	80.8303	85.2749	107.482	96.7591	82.7316	91.0458	84.1989	105.733	109.953	105.042	83.5805	114.628	75.3535	86.3327	93.7154	106.48	MYDGF	myeloid derived growth factor [Source:HGNC Symbol;Acc:HGNC:16948]
ENSG00000142002	120.686	99.0752	117.872	103.837	110.866	99.646	98.7512	116.207	114.752	113.836	125.28	143.309	161.627	134.11	124.938	151.74	133.078	124.127	142.088	148.676	149.913	158.037	170.685	163.64	132.047	162.812	129.673	140.252	133.099	168.36	DPP9	dipeptidyl peptidase 9 [Source:HGNC Symbol;Acc:HGNC:18648]
ENSG00000205790	0	0.0486856	0	0	0	0	0.0414921	0	0	0.0433002	0	0	0	0	0.0405775	0.0331165	0.157675	0.0491787	0	0.0684041	0	0.0351975	0	0	0	0	0	0.0681664	0.0366362	0	DPP9-AS1	DPP9 antisense RNA 1 [Source:HGNC Symbol;Acc:HGNC:50706]
ENSG00000268536	0.158173	0	0.180095	0.0388468	0.0457366	0.0365004	0.124476	0.29989	0.121303	0.0866004	0	0.092907	0.0934443	0.120041	0	0.0331165	0.0525585	0.0245894	0.15956	0.034202	0.184849	0.246382	0.130818	0.189435	0.0846814	0.179456	0.131737	0.10225	0.0732724	0.130411	AC005523.1	novel transcript
ENSG00000141965	70.4396	46.3	64.1137	46.8104	60.6925	46.83	45.9732	60.1778	70.396	64.041	68.6227	65.9175	79.6457	52.506	49.6668	77.5588	66.1186	71.5796	74.7137	73.466	74.1246	77.2232	82.0885	81.4255	53.6315	79.5889	69.9962	66.0532	56.4198	79.3549	FEM1A	fem-1 homolog A [Source:HGNC Symbol;Acc:HGNC:16934]
ENSG00000269604	0.158173	0	0.135071	0	0.0457366	0	0.0414921	0.0999632	0.161737	0.0866004	0.0480551	0.0464535	0.0622962	0.0240082	0	0.0331165	0.0525585	0.0491787	0.0398899	0	0	0.0703949	0.0654092	0.0947175	0.0282271	0.0897282	0.0878246	0.0340832	0	0	AC005523.2	novel transcript, antisense to FEM1A
ENSG00000127666	30.8964	32.3759	38.09	33.6025	31.2838	33.2518	32.8617	30.0389	27.0505	32.3886	36.0413	38.3242	34.8236	38.9654	39.7253	36.4281	35.5295	30.9334	38.8129	40.461	33.4577	32.9096	38.8203	34.8245	40.76	32.9751	34.3833	39.5024	41.5088	38.5364	TICAM1	toll like receptor adaptor molecule 1 [Source:HGNC Symbol;Acc:HGNC:18348]
ENSG00000267484	0	0	0.0450236	0.0388468	0	0.0365004	0	0	0	0	0.0480551	0	0	0	0	0	0.0525585	0.0245894	0	0.034202	0.0924247	0	0	0	0.0282271	0	0.0439123	0	0.0366362	0	AC027319.1	novel transcript, antisense to PLIN3
ENSG00000105355	150.053	223.321	193.962	221.116	169.271	226.375	216.838	180.534	131.452	177.574	160.936	218.332	260.834	279.312	292.28	173.928	206.24	163.2	179.225	212.018	169.507	255.886	254.442	242.54	291.784	249.848	166.823	220.518	290.928	264.082	PLIN3	perilipin 3 [Source:HGNC Symbol;Acc:HGNC:16893]
ENSG00000205784	0.0527243	0.0486856	0	0	0.0457366	0.0730007	0.0414921	0.0499816	0.121303	0.0433002	0	0.092907	0.0934443	0.0240082	0	0.0331165	0.0525585	0.0245894	0	0.102606	0.0462124	0.0351975	0.0327046	0.12629	0.0564543	0	0.0878246	0.0340832	0.0366362	0.0652054	ARRDC5	arrestin domain containing 5 [Source:HGNC Symbol;Acc:HGNC:31407]
ENSG00000276043	131.389	24.3915	87.9762	26.882	92.8453	22.9587	25.0197	96.2645	120.211	78.7631	112.353	73.5824	138.017	38.4852	27.5927	139.718	101.017	80.6285	97.2116	115.124	139.839	127.168	138.275	131.026	26.4488	129.837	119.881	77.5052	42.1683	128.976	UHRF1	ubiquitin like with PHD and ring finger domains 1 [Source:HGNC Symbol;Acc:HGNC:12556]
ENSG00000127663	53.7787	78.5786	66.5449	78.0432	61.8816	75.7747	75.1837	61.7772	47.2676	59.5811	70.5929	73.4895	62.2339	80.1635	81.723	61.5635	61.3883	71.8009	74.3148	65.0523	58.32	62.5811	61.6481	62.1978	84.5967	54.8688	63.7167	74.6422	83.2741	63.51	KDM4B	lysine demethylase 4B [Source:HGNC Symbol;Acc:HGNC:29136]
ENSG00000105426	86.995	151.461	119.583	156.669	114.799	139.504	138.625	113.758	82.0815	115.352	94.4763	115.53	77.0915	160.759	142.549	91.3022	113.947	78.9318	85.843	122.888	88.127	70.4301	75.613	74.1638	147.797	67.7897	89.5372	113.906	150.245	73.356	PTPRS	protein tyrosine phosphatase, receptor type S [Source:HGNC Symbol;Acc:HGNC:9681]
ENSG00000274447	0	0.0973712	0	0.194234	0.0457366	0.219002	0.0829842	0.0499816	0	0	0	0	0	0.192066	0.284042	0	0.0525585	0	0	0.034202	0	0	0	0	0.141136	0.0448641	0.0439123	0.10225	0.29309	0	AC005790.1	novel transcript, antisense to PTPRS
ENSG00000223573	5.69422	13.9241	9.31989	15.0337	9.10159	14.5271	13.153	7.5972	6.34818	8.66004	6.103	10.963	3.42629	17.9582	16.4745	7.81549	11.6154	7.59811	7.25996	10.7052	7.25534	3.27336	4.05537	4.16757	18.2065	3.0059	7.64074	11.6564	18.0617	3.32547	TINCR	TINCR ubiquitin domain containing [Source:HGNC Symbol;Acc:HGNC:14607]
ENSG00000130254	61.1074	52.1423	65.5994	52.6374	60.601	48.801	44.9774	63.3767	74.6416	69.4535	71.1215	61.5974	67.5602	52.434	43.0933	72.3595	62.7548	72.3419	70.0067	71.6875	62.664	63.5666	74.3048	73.9428	46.4619	65.1875	65.4732	64.8262	49.2391	67.8788	SAFB2	scaffold attachment factor B2 [Source:HGNC Symbol;Acc:HGNC:21605]
ENSG00000160633	141.301	106.281	144.256	100.963	131.264	107.019	103.813	131.801	153.569	144.883	161.129	147.722	142.845	113.751	106.678	161.509	145.167	157.692	167.139	158.184	150.283	142.092	147.988	148.328	108.505	144.328	158.084	148.364	116.979	142.474	SAFB	scaffold attachment factor B [Source:HGNC Symbol;Acc:HGNC:10520]
ENSG00000130255	254.5	180.088	229.305	161.525	206.867	158.485	167.67	228.016	223.601	217.627	275.932	253.497	272.639	163.544	168.518	245.857	252.176	252.754	275.4	223.168	273.207	271.619	275.078	277.112	161.883	295.565	252.54	235.208	182.961	319.441	RPL36	ribosomal protein L36 [Source:HGNC Symbol;Acc:HGNC:13631]
ENSG00000174917	31.0546	23.7586	28.9052	23.9685	26.9846	21.4987	20.1237	29.3892	27.2122	27.2358	31.428	38.2777	44.7598	32.8193	31.5693	38.5476	38.6305	37.9414	41.1664	37.417	40.9442	42.3777	43.5298	41.7704	32.6588	41.0058	35.9203	34.7648	34.035	45.3177	C19orf70	chromosome 19 open reading frame 70 [Source:HGNC Symbol;Acc:HGNC:33702]
ENSG00000196365	212.215	74.2456	138.898	73.4593	146.677	73.4387	69.7482	159.191	195.297	128.602	201.255	162.262	221.12	97.0893	88.0531	248.937	183.219	206.919	230.284	195.601	257.773	219.21	228.016	216.082	94.5609	218.219	205.246	159.918	99.8337	222.807	LONP1	lon peptidase 1, mitochondrial [Source:HGNC Symbol;Acc:HGNC:9479]
ENSG00000174898	0.105449	0.243428	0.225118	0.233081	0.228683	0.328503	0.20746	0.199926	0.0404342	0.129901	0.0961102	0.0464535	0.218037	0.216074	0.121732	0.066233	0.0525585	0.0491787	0.0398899	0.136808	0.138637	0.246382	0.261637	0.12629	0.141136	0.134592	0.175649	0	0.146545	0	CATSPERD	cation channel sperm associated auxiliary subunit delta [Source:HGNC Symbol;Acc:HGNC:28598]
ENSG00000212123	3.05801	1.55794	2.34123	1.55387	2.05815	1.38701	1.65968	3.2488	2.26432	2.03511	3.07553	2.6943	2.42955	1.92066	2.11003	3.47723	1.62931	2.5327	3.86932	2.53095	3.32729	2.53422	2.74718	2.96782	1.83476	2.46753	3.2056	2.45399	1.90508	2.80383	PRR22	proline rich 22 [Source:HGNC Symbol;Acc:HGNC:28354]
ENSG00000267157	0.579967	0.0973712	0.180095	0	0.182946	0.0730007	0.0414921	0.199926	0.0808685	0.129901	0.144165	0.139361	0.124592	0.216074	0.202887	0.364281	0.0525585	0.245894	0.478679	0.307818	0.554548	0.316777	0.196227	0.12629	0.112909	0.448641	0.351298	0.204499	0.109909	0.326027	AC011499.1	novel protein
ENSG00000141994	33.2163	17.2347	29.0402	18.5299	28.4482	18.5422	19.8332	32.8379	34.1265	30.2236	34.7919	29.6838	40.7728	22.1596	20.0859	40.4021	32.6388	34.5972	37.2173	32.1841	41.4063	38.1188	44.4128	39.6551	20.8316	41.589	34.7785	29.8228	22.055	39.7101	DUS3L	dihydrouridine synthase 3 like [Source:HGNC Symbol;Acc:HGNC:26920]
ENSG00000171119	0.896312	0.486856	0.540284	0.388468	0.823259	0.401504	0.20746	1.39948	0.566079	0.259801	0.624716	0.278721	0.840998	0.456157	0.405775	1.12596	1.05117	0.295072	0.199449	0.923455	0.508336	0.844739	1.01384	0.915603	0.254044	1.03187	0.263474	0.136333	0.659452	0.84767	NRTN	neurturin [Source:HGNC Symbol;Acc:HGNC:8007]
ENSG00000156413	0.263621	0.340799	0.180095	0.271927	0.41163	0.182502	0.248953	0.249908	0.202171	0.303102	0.0480551	0.139361	0.0622962	0.288099	0.081155	0.066233	0.367909	0.147536	0.11967	0.34202	0.0462124	0.175987	0	0.221008	0.112909	0.0448641	0.307386	0.272665	0.219817	0	FUT6	fucosyltransferase 6 [Source:HGNC Symbol;Acc:HGNC:4017]
ENSG00000171124	21.406	23.5152	20.7559	22.4534	29.866	19.6737	19.0864	29.1893	21.3493	19.8315	17.8284	17.9775	16.1347	21.7275	19.2743	21.327	22.8104	12.4422	15.5172	26.1304	20.4259	14.079	18.4454	15.7863	18.9969	16.6446	20.6827	19.1547	20.9193	18.7139	FUT3	fucosyltransferase 3 (Lewis blood group) [Source:HGNC Symbol;Acc:HGNC:4014]
ENSG00000267709	0.0527243	0.243428	0.0450236	0.0388468	0.0914732	0.0365004	0.124476	0	0.0404342	0.0866004	0.0480551	0.092907	0.0934443	0.096033	0	0.066233	0.157675	0.0491787	0	0	0.0462124	0	0	0	0.0282271	0	0	0	0.109909	0.0652054	AC024592.2
ENSG00000267740	0	0.0486856	0	0	0	0	0	0	0	0	0	0	0.0311481	0	0	0	0	0	0	0.034202	0	0	0	0	0.0282271	0	0	0	0.0366362	0	AC024592.3	novel protein
ENSG00000174886	0.210897	0.194742	0.180095	0.0388468	0.228683	0.182502	0.20746	0	0.121303	0.216501	0.19222	0.139361	0.311481	0.264091	0.284042	0.0993495	0.262792	0.172125	0.239339	0.205212	0.323487	0.175987	0.261637	0.189435	0.0846814	0.179456	0.131737	0.204499	0.219817	0.0652054	NDUFA11	NADH:ubiquinone oxidoreductase subunit A11 [Source:HGNC Symbol;Acc:HGNC:20371]
ENSG00000267314	0.210897	0.632913	0.405213	0.660395	0.457366	0.511005	0.78835	0.29989	0.161737	0.346402	0.144165	0.510989	0.249185	0.504173	0.527507	0.496747	0.262792	0.39343	0.398899	0.239414	0.508336	0.28158	0.261637	0.221008	0.451634	0.269185	0.526948	0.340832	0.402998	0.260821	AC104532.1	novel transcript
ENSG00000267571	0.263621	0.146057	0.225118	0.233081	0.228683	0.182502	0.290445	0.399853	0.404342	0.173201	0.288331	0.464535	0.65411	0.240082	0.284042	0.264932	0.315351	0.270483	0.199449	0.307818	0.0924247	0.774344	0.555978	0.915603	0.169363	0.717826	0.219561	0.136333	0.183181	0.84767	AC104532.2	novel transcript, antisense to CAPS
ENSG00000105519	1.89807	2.09348	2.52132	1.94234	2.83567	2.08052	2.1161	1.84932	2.18345	1.55881	1.58582	2.18332	2.33611	2.30479	2.11003	1.82141	2.26002	1.52454	2.47317	1.88111	2.54168	2.49902	1.83146	1.64177	2.00413	2.24321	2.1517	2.69257	2.60117	1.89096	CAPS	calcyphosine [Source:HGNC Symbol;Acc:HGNC:1487]
ENSG00000031823	62.4782	49.9028	57.8554	52.1712	60.5553	46.6475	44.8944	59.5281	54.9097	52.0469	59.348	58.8566	71.8586	58.0999	56.1186	65.3719	61.9139	54.9326	61.1911	66.4888	63.9117	68.3887	71.623	71.7012	54.4784	69.9431	57.4812	59.9523	59.717	72.1823	RANBP3	RAN binding protein 3 [Source:HGNC Symbol;Acc:HGNC:9850]
ENSG00000266983	0.263621	0.389485	0.49526	0.582702	0.777523	0.474505	0.622381	0.349871	0.727816	0.519603	0.576661	0.975524	0.404925	0.624214	0.608662	0.960378	0.68326	0.614734	0.598348	0.889253	1.01667	0.950331	0.654092	0.75774	0.564543	0.672962	0.395211	0.74983	0.549543	0.84767	AC011444.1
ENSG00000087903	17.3463	11.0516	15.4431	11.8094	15.0473	10.9501	9.08677	15.7942	16.0524	14.8087	15.9543	14.7258	13.9232	11.3799	11.524	17.5849	14.0331	16.3765	14.5997	18.1955	16.9137	14.3606	14.6844	14.9969	10.7263	15.2538	16.7306	14.7921	11.6137	15.8449	RFX2	regulatory factor X2 [Source:HGNC Symbol;Acc:HGNC:9983]
ENSG00000267299	0	0.0486856	0	0.0388468	0.0457366	0	0	0	0	0.0433002	0	0	0.0311481	0	0	0	0	0.0491787	0	0	0	0	0	0	0	0	0	0	0	0	AC011444.3	novel transcript, antisense to RFX2
ENSG00000130377	0.0527243	0.194742	0.0450236	0.233081	0.0457366	0.146001	0.165968	0.199926	0.121303	0.0433002	0	0.0464535	0.0934443	0.120041	0.16231	0.0331165	0	0.0245894	0.11967	0.136808	0.0462124	0	0.0327046	0.063145	0.19759	0.0448641	0.0439123	0.0681664	0.109909	0	ACSBG2	acyl-CoA synthetase bubblegum family member 2 [Source:HGNC Symbol;Acc:HGNC:24174]
ENSG00000284490	0	0	0	0	0	0	0	0	0	0	0	0	0	0.0240082	0.0405775	0	0	0	0	0	0	0	0	0	0	0	0	0	0	0	AC011471.4	acyl-CoA synthetase bubblegum family member 2 (ACSBG2) pseudogene
ENSG00000130382	102.127	90.2145	105.355	90.6684	94.2174	80.6293	82.0714	103.812	97.1635	92.6625	101.204	99.6428	94.9082	105.852	91.5834	105.807	105.327	93.292	108.141	110.199	105.734	91.3374	100.501	95.791	99.9805	95.5157	100.164	98.2959	110.678	100.286	MLLT1	MLLT1, super elongation complex subunit [Source:HGNC Symbol;Acc:HGNC:7134]
ENSG00000167769	0	0.0486856	0	0	0	0.0365004	0	0	0	0	0.0961102	0.0464535	0	0	0	0	0	0.0245894	0	0.034202	0	0	0	0	0	0	0	0.0340832	0	0	ACER1	alkaline ceramidase 1 [Source:HGNC Symbol;Acc:HGNC:18356]
ENSG00000269802	0	0.0973712	0.180095	0.0776936	0.0914732	0.0730007	0.248953	0.0999632	0.0808685	0	0.0961102	0	0	0.144049	0.202887	0.0331165	0.105117	0.0491787	0	0.034202	0.0462124	0.0351975	0.0327046	0.0315725	0.0564543	0.0448641	0.0439123	0.0340832	0.0732724	0	AC011491.3	novel transcript, antisense to CLPP
ENSG00000125656	61.951	56.2806	60.917	50.3454	57.125	55.079	50.081	58.0286	65.7056	58.4986	59.7325	61.5509	71.5783	58.9882	51.8174	70.1076	74.6856	69.9321	64.2626	72.5767	65.2981	67.3679	74.4356	74.89	52.8412	72.7247	57.5251	61.0089	55.2841	79.1593	CLPP	caseinolytic mitochondrial matrix peptidase proteolytic subunit [Source:HGNC Symbol;Acc:HGNC:2084]
ENSG00000125652	9.1213	14.6057	11.2109	12.5864	9.51322	13.5781	13.4434	11.8956	11.362	12.0375	10.5721	11.5669	13.1445	13.2525	9.49513	11.0609	18.8159	17.606	11.2489	13.202	9.3349	12.8823	17.2353	14.3971	11.8836	15.6127	9.13376	10.225	11.7969	14.9972	ALKBH7	alkB homolog 7 [Source:HGNC Symbol;Acc:HGNC:21306]
ENSG00000125650	2.42532	2.58034	3.4218	2.9912	2.7442	3.13903	3.02892	2.19919	2.66866	2.98771	3.21969	3.66983	2.70988	3.74529	3.36793	2.58309	3.10095	2.95072	2.99174	2.87297	2.81895	2.99178	2.68178	3.50455	3.58485	2.69185	2.89821	2.76074	3.95671	3.32547	PSPN	persephin [Source:HGNC Symbol;Acc:HGNC:9579]
ENSG00000125651	87.1532	73.8561	82.7985	70.9342	81.7771	70.2997	70.4536	79.5207	80.545	72.6578	90.8722	92.3496	97.9607	95.5528	90.4472	102.496	92.135	84.7349	97.3313	104.898	101.159	95.6315	100.959	101.19	93.7705	92.5098	96.6949	92.8767	95.2908	101.72	GTF2F1	general transcription factor IIF subunit 1 [Source:HGNC Symbol;Acc:HGNC:4652]
ENSG00000214347	0	0.0486856	0	0	0	0.0365004	0.0414921	0.0499816	0	0	0	0	0	0.0480165	0	0	0	0	0	0.034202	0	0	0	0	0.0282271	0	0.0439123	0	0.0732724	0.0652054	AC011491.1	adenylate kinase isoenzyme 1-like [Source:NCBI gene;Acc:390877]
ENSG00000088247	305.063	181.257	265.504	176.559	242.404	176.881	168.002	254.756	285.951	238.974	296.404	248.944	345.65	193.122	177.526	310.699	257.011	261.213	291.595	283.603	312.58	337.684	367.567	369.114	178.932	348.37	292.236	249.864	203.917	368.541	KHSRP	KH-type splicing regulatory protein [Source:HGNC Symbol;Acc:HGNC:6316]
ENSG00000181240	0.105449	0.146057	0.135071	0.388468	0.13721	0.292003	0.248953	0.0999632	0.242605	0.259801	0.0961102	0.092907	0.0934443	0.120041	0.568085	0.066233	0.157675	0.0983574	0.15956	0.307818	0.415911	0	0.163523	0.0315725	0.254044	0	0	0.136333	0.29309	0	SLC25A41	solute carrier family 25 member 41 [Source:HGNC Symbol;Acc:HGNC:28533]
ENSG00000125648	42.3376	51.5094	49.8862	55.3567	46.4227	48.655	45.2679	45.7831	40.5151	45.725	45.6043	50.0304	29.6841	58.5081	51.1682	47.9527	47.0924	37.6955	42.2035	53.0132	45.3805	30.5514	29.4995	29.2677	55.6639	29.7449	47.2496	50.8521	59.717	30.7769	SLC25A23	solute carrier family 25 member 23 [Source:HGNC Symbol;Acc:HGNC:19375]
ENSG00000130545	11.4939	26.1442	17.5142	24.1239	15.8706	24.0537	22.4057	15.8941	12.0898	16.6273	13.3593	18.442	11.2756	29.194	21.3438	12.5511	24.5448	17.3601	13.7221	19.5294	11.6455	9.89049	12.395	11.4608	25.6585	12.2928	11.8124	17.7914	29.2723	13.1715	CRB3	crumbs 3, cell polarity complex component [Source:HGNC Symbol;Acc:HGNC:20237]
ENSG00000205744	0.263621	0.535542	0.0900473	0.271927	0.13721	0.292003	0.331937	0.149945	0.161737	0.173201	0.0480551	0.418082	0.0622962	0.432148	0.405775	0.066233	0.315351	0.245894	0.239339	0.205212	0.0924247	0.105592	0.0654092	0.0315725	0.19759	0.0448641	0.0878246	0.136333	0.549543	0	DENND1C	DENN domain containing 1C [Source:HGNC Symbol;Acc:HGNC:26225]
ENSG00000275234	4.42884	10.1753	7.15876	8.58514	6.31165	9.34409	9.75064	4.8982	3.84125	5.88883	3.84441	5.48151	2.3984	8.69098	7.91261	2.98048	5.20329	3.83594	3.59009	6.05376	3.32729	2.60461	2.77989	2.65209	9.37141	2.51239	4.03993	5.35106	8.68278	1.95616	AC010503.4	novel transcript, antisense to DENND1C
ENSG00000104833	0	0.146057	0.0450236	0.155387	0.0457366	0.0730007	0.0829842	0	0	0.0433002	0	0.092907	0.124592	0.240082	0.16231	0.0331165	0.105117	0	0	0.034202	0	0.105592	0	0.12629	0.0846814	0.0448641	0.0439123	0.10225	0.146545	0.130411	TUBB4A	tubulin beta 4A class IVa [Source:HGNC Symbol;Acc:HGNC:20774]
ENSG00000125657	29.4201	34.4694	34.9834	32.6313	31.6955	34.7848	34.4384	29.5891	31.66	38.5372	36.7141	44.7347	63.8536	32.4591	31.7722	35.3684	47.0924	52.9163	44.4373	37.0408	33.6426	61.49	67.7966	69.7753	35.3121	67.2962	31.5729	41.4111	34.1083	68.8569	TNFSF9	TNF superfamily member 9 [Source:HGNC Symbol;Acc:HGNC:11939]
ENSG00000125726	49.6135	36.6116	66.2748	35.6225	49.1669	41.3914	40.8282	49.4818	52.5241	61.9626	74.6295	83.1053	151.972	45.3276	48.8959	60.1727	64.4893	90.7839	87.1993	61.8373	58.8745	144.274	150.703	146.97	52.9259	150.654	72.9822	78.664	46.2349	161.318	CD70	CD70 molecule [Source:HGNC Symbol;Acc:HGNC:11937]
ENSG00000268785	0.0527243	0	0.0450236	0.0776936	0	0	0	0	0	0.0433002	0.0480551	0	0	0	0.081155	0	0.0525585	0	0	0	0	0	0	0	0.0282271	0	0	0	0	0	RPL7P50	ribosomal protein L7 pseudogene 50 [Source:HGNC Symbol;Acc:HGNC:35816]
ENSG00000125735	0.949037	4.18696	2.11611	4.73931	2.05815	4.67205	3.6513	1.94928	1.09172	1.81861	1.58582	2.09041	1.5574	3.4812	4.30121	0.695446	1.2614	0.663913	0.638238	2.18893	0.693185	1.51349	1.04655	0.978748	3.78244	1.25619	1.18563	1.56783	3.15071	0.84767	TNFSF14	TNF superfamily member 14 [Source:HGNC Symbol;Acc:HGNC:11930]
ENSG00000125730	107.61	193.379	175.772	203.751	163.234	195.167	193.478	151.194	99.9535	168.611	117.495	186.65	651.649	221.572	225.773	119.849	149.634	102.292	113.367	177.953	117.888	634.681	632.67	597.415	238.124	630.565	124.36	182.413	240.407	617.495	C3	complement C3 [Source:HGNC Symbol;Acc:HGNC:1318]
ENSG00000125734	49.3499	57.1082	54.3435	62.5433	55.4785	60.8096	58.9188	57.2289	44.3564	50.3148	53.3411	63.1768	56.6584	79.4673	74.9466	56.6623	55.5543	50.3344	62.4675	63.3764	58.4124	54.1337	56.3827	51.0528	81.5764	54.9585	55.7247	63.1902	77.8153	53.4684	GPR108	G protein-coupled receptor 108 [Source:HGNC Symbol;Acc:HGNC:17829]
ENSG00000125733	88.9458	71.3731	88.7416	72.76	82.8748	74.4972	69.0428	89.8169	83.618	78.027	94.6205	91.2812	122.132	82.7084	82.7781	102.131	91.3992	92.4806	109.338	96.2787	102.453	116.011	124.735	125.28	83.891	118.082	97.7488	95.2625	84.996	121.217	TRIP10	thyroid hormone receptor interactor 10 [Source:HGNC Symbol;Acc:HGNC:12304]
ENSG00000269680	0.685415	1.07108	0.720378	1.51502	1.23489	1.31401	1.90864	0.799705	0.646948	0.606203	1.05721	0.836163	0.373777	1.20041	1.54194	0.596097	0.315351	0.860627	0.917467	0.376222	0.323487	0.457567	0.42516	0.284153	1.32667	0.448641	0.966071	1.0225	0.769361	0.391232	AC008760.1	novel transcript, antisense to TRIP10
ENSG00000125731	62.3728	92.5027	76.9004	99.137	71.1662	101.763	104.892	83.0194	65.7461	78.46	64.7783	92.3031	91.5131	119.297	115.402	79.9101	88.929	78.4892	85.6436	91.5246	75.5572	87.6417	100.926	97.8116	118.61	91.5228	71.3136	90.0818	115.074	96.1127	SH2D3A	SH2 domain containing 3A [Source:HGNC Symbol;Acc:HGNC:16885]
ENSG00000141968	15.29	19.5716	15.8483	20.8219	17.197	18.7977	18.5055	18.3932	12.009	15.5015	13.071	19.1853	10.4969	24.7525	22.8451	17.8829	18.6583	15.3929	16.0756	20.8974	18.9471	11.0872	10.4328	10.2611	25.1786	10.7225	17.1258	19.1888	23.667	10.6937	VAV1	vav guanine nucleotide exchange factor 1 [Source:HGNC Symbol;Acc:HGNC:12657]
ENSG00000174837	0.105449	0.0486856	0	0.0388468	0	0.0730007	0.0414921	0	0	0.0433002	0	0	0	0	0.0405775	0	0	0.0737681	0.0797798	0	0	0	0	0	0.0282271	0	0	0	0	0.0652054	ADGRE1	adhesion G protein-coupled receptor E1 [Source:HGNC Symbol;Acc:HGNC:3336]
ENSG00000269761	0	0	0	0.0388468	0.0457366	0.0365004	0	0	0	0	0	0	0	0	0	0	0	0.0245894	0	0	0	0	0	0	0	0	0	0	0.0732724	0	AC025278.2
ENSG00000130544	8.54133	7.69233	8.77961	8.50745	7.50081	8.76008	8.79632	8.19698	7.4399	8.05384	7.83298	8.12937	7.41324	7.61061	8.1155	7.55056	5.99167	7.22927	8.21731	6.7378	8.08716	7.56745	6.57362	7.98785	7.87537	7.76149	7.81639	8.21405	7.62033	6.39013	ZNF557	zinc finger protein 557 [Source:HGNC Symbol;Acc:HGNC:28632]
ENSG00000171105	10.2812	16.2123	14.1824	17.0926	12.2574	15.5857	16.3894	11.2958	10.2299	12.8169	11.8216	12.8676	7.47554	16.6857	19.0308	11.2596	11.9308	10.9669	10.6905	13.5098	11.5069	6.44113	6.37739	6.72495	17.2185	7.76149	11.505	14.2468	16.413	7.2378	INSR	insulin receptor [Source:HGNC Symbol;Acc:HGNC:6091]
ENSG00000263264	0	0	0	0	0	0.0365004	0	0	0	0	0	0	0	0.0480165	0	0	0	0	0	0	0	0	0	0	0	0	0	0	0.0732724	0	AC119396.1	novel protein
ENSG00000268861	0	0	0	0	0	0	0	0.0499816	0	0	0	0	0	0	0.081155	0	0	0	0	0	0.0462124	0	0	0	0	0	0	0	0	0	AC008878.3	Rho/Rac guanine nucleotide exchange factor 18 [Source:NCBI gene;Acc:23370]
ENSG00000267852	0	0.340799	0.0450236	0.155387	0	0.109501	0.290445	0.149945	0.161737	0.0866004	0.0961102	0.0464535	0.0311481	0.0240082	0	0.0331165	0.0525585	0	0	0	0	0.0703949	0.0327046	0	0.112909	0.134592	0	0.0340832	0.109909	0.130411	AC119396.2	novel transcript, antisense to ARHGEF18
ENSG00000104883	1.47628	2.82377	2.02606	2.71927	2.10388	2.00752	2.86295	2.54906	1.21303	1.99181	1.53776	2.13686	1.33937	3.33715	3.40851	1.95387	2.26002	2.36058	2.71251	2.29154	2.17198	1.30231	1.27548	0.978748	3.58485	1.30106	2.45909	1.97682	2.56454	1.2389	PEX11G	peroxisomal biogenesis factor 11 gamma [Source:HGNC Symbol;Acc:HGNC:20208]
ENSG00000198723	0.158173	0.292114	0.0450236	0.310774	0.182946	0.255502	0.248953	0.149945	0.121303	0.0866004	0.19222	0.0464535	0.0934443	0.240082	0.16231	0.066233	0.157675	0.0737681	0.0797798	0.17101	0	0.0351975	0.0327046	0	0.310498	0.0897282	0.0439123	0.136333	0.146545	0	TEX45	testis expressed 45 [Source:HGNC Symbol;Acc:HGNC:24745]
ENSG00000267952	0	0	0	0.0388468	0.0457366	0.0365004	0.0414921	0	0	0	0	0	0	0.0480165	0	0	0	0	0	0	0	0	0	0.0315725	0.0282271	0	0.0439123	0	0.0366362	0	AC008878.1	novel transcript
ENSG00000198816	3.53253	6.47519	5.98814	6.0601	5.35118	5.29255	5.18651	5.39801	4.52864	5.41253	3.98857	5.20279	3.39514	5.73797	4.46352	4.53696	7.67354	5.06541	4.54745	6.01956	4.80609	1.79507	3.00882	3.50455	4.20584	3.18535	3.64472	4.80573	5.89843	3.12986	ZNF358	zinc finger protein 358 [Source:HGNC Symbol;Acc:HGNC:16838]
ENSG00000090674	8.9104	8.08181	9.09478	8.89591	9.33027	6.75257	8.04947	7.19735	8.32945	8.40024	8.79408	10.4056	12.7396	10.9718	9.08935	9.76936	9.98611	9.44231	10.4511	10.7736	10.9985	11.2984	13.0491	14.3655	9.37141	12.2928	10.0998	9.06613	10.1482	12.063	MCOLN1	mucolipin 1 [Source:HGNC Symbol;Acc:HGNC:13356]
ENSG00000032444	83.2516	88.9973	85.2748	93.2323	77.4321	91.9444	89.208	80.2205	72.9838	76.8579	84.3367	88.8656	98.4591	107.221	101.119	87.0632	83.9885	80.7023	90.0713	92.7901	86.5557	91.9006	101.286	92.097	108.646	95.74	85.1899	90.3886	107.747	100.742	PNPLA6	patatin like phospholipase domain containing 6 [Source:HGNC Symbol;Acc:HGNC:16268]
ENSG00000076826	31.1073	46.2513	39.1255	44.8292	37.687	42.1214	40.6208	41.7846	33.6413	38.5372	34.936	40.1823	26.6005	49.601	44.3918	37.7197	44.517	36.0972	37.6162	47.062	34.6131	26.9261	31.658	30.6885	44.7118	27.7709	33.3294	41.2406	48.3598	29.0816	CAMSAP3	calmodulin regulated spectrin associated protein family member 3 [Source:HGNC Symbol;Acc:HGNC:29307]
ENSG00000076924	70.756	47.858	62.7179	50.3454	64.3057	45.2239	45.7243	68.3748	59.9236	53.5191	70.8812	74.6508	76.2817	70.5122	60.5416	82.8906	74.6331	73.9648	81.0163	83.1109	88.0345	77.5048	79.047	73.9744	66.6725	76.7625	75.4413	71.6428	71.4406	81.7023	XAB2	XPA binding protein 2 [Source:HGNC Symbol;Acc:HGNC:14089]
ENSG00000229833	0	0.0486856	0.0450236	0	0	0.0365004	0	0	0.0404342	0.0866004	0	0	0	0	0.0405775	0.0331165	0.0525585	0	0.11967	0	0.0462124	0	0	0	0	0.0448641	0.0878246	0.0340832	0	0	PET100	PET100 homolog [Source:HGNC Symbol;Acc:HGNC:40038]
ENSG00000268400	0.0527243	0.535542	0.180095	0.466161	0.182946	0.401504	0.580889	0.199926	0.0404342	0.173201	0.240275	0.185814	0.0934443	0.528181	0.446352	0.165582	0.0525585	0.0491787	0.15956	0.102606	0.0462124	0.246382	0.0654092	0.0947175	0.39518	0.224321	0.0878246	0.136333	0.476271	0.326027	AC008763.2	novel transcript
ENSG00000174788	0.0527243	0.535542	0.0900473	0.388468	0.457366	0.255502	0.290445	0.0499816	0	0.216501	0.240275	0.278721	0	0.336115	0.284042	0.066233	0.0525585	0.122947	0.0797798	0.136808	0.0462124	0	0.0327046	0.0315725	0.225817	0.0897282	0.131737	0.0340832	0.329726	0.0652054	PCP2	Purkinje cell protein 2 [Source:HGNC Symbol;Acc:HGNC:30209]
ENSG00000268204	0.158173	0.77897	0.315166	1.01002	0.594576	0.657006	0.497905	0.699742	0.323474	0.173201	0.0961102	0.418082	0.0311481	0.912313	0.64924	0.198699	0.210234	0.122947	0.239339	0.273616	0.138637	0.0703949	0	0.157863	0.705678	0.0448641	0.526948	0.272665	0.549543	0	AC008763.1	novel transcript, antisense to STXBP2
ENSG00000076944	29.262	42.2591	35.2085	47.0046	38.0986	45.4794	45.8073	40.3351	27.8188	32.4319	32.9658	33.6323	34.3875	55.7231	57.7417	35.1366	34.1105	25.8188	32.7097	40.3242	33.3653	32.6632	34.1436	30.2149	55.3252	31.4497	32.8464	35.6169	53.7453	33.972	STXBP2	syntaxin binding protein 2 [Source:HGNC Symbol;Acc:HGNC:11445]
ENSG00000183019	0	0.0486856	0.0450236	0	0	0	0.0414921	0	0	0	0	0	0.0311481	0.0480165	0	0	0	0	0	0	0	0	0	0.0315725	0.0564543	0	0	0	0.109909	0	MCEMP1	mast cell expressed membrane protein 1 [Source:HGNC Symbol;Acc:HGNC:27291]
ENSG00000181029	0.685415	0.681599	0.675355	0.97117	0.823259	1.05851	1.16178	0.599779	0.606514	0.909305	0.768881	0.836163	0.622962	0.936321	1.09559	0.397398	0.68326	0.565555	0.797798	0.752445	1.01667	0.527962	0.392455	0.347298	1.29845	0.358913	0.746509	0.715747	1.24563	0.391232	TRAPPC5	trafficking protein particle complex 5 [Source:HGNC Symbol;Acc:HGNC:23067]
ENSG00000142459	12.7065	29.0166	20.2156	29.5236	17.7001	28.8718	27.6337	18.6931	11.8877	17.9263	13.6476	23.0409	15.8855	37.3088	33.801	16.5914	22.9155	17.606	17.1925	25.0359	15.019	14.8885	17.0718	14.7444	34.7758	15.6576	12.9102	22.9039	35.5738	16.0405	EVI5L	ecotropic viral integration site 5 like [Source:HGNC Symbol;Acc:HGNC:30464]
ENSG00000183248	0.105449	0.730284	0.225118	0.388468	0.365893	0.547505	0.497905	0.199926	0.202171	0.389702	0.0961102	0.278721	0	0.55219	0.202887	0.0993495	0.420468	0.172125	0.15956	0.17101	0.184849	0.211185	0.261637	0.12629	0.423407	0	0.0439123	0.374915	0.366362	0.260821	PRR36	proline rich 36 [Source:HGNC Symbol;Acc:HGNC:26172]
ENSG00000268120	0	0	0	0	0	0.0365004	0	0	0	0	0	0	0	0.0240082	0	0	0	0	0	0	0	0	0	0	0	0	0	0	0	0	AC010336.3	novel transcript
ENSG00000269153	0.0527243	0.0486856	0	0	0	0	0	0	0	0.0433002	0	0	0.0311481	0.0480165	0	0	0.0525585	0.0245894	0	0	0	0	0.0327046	0.0315725	0.0282271	0	0	0.0340832	0.109909	0	LYPLA2P2	lysophospholipase II pseudogene 2 [Source:HGNC Symbol;Acc:HGNC:50445]
ENSG00000171017	56.9422	59.5912	67.0852	59.2025	61.3785	57.7801	55.3505	62.477	54.1819	63.1317	60.5494	68.7048	70.7373	70.2961	71.3758	62.8882	66.0135	59.1374	65.6188	72.7819	65.8988	66.4176	65.4746	65.4182	69.0153	64.9184	64.595	70.3136	71.6604	69.5089	LRRC8E	leucine rich repeat containing 8 VRAC subunit E [Source:HGNC Symbol;Acc:HGNC:26272]
ENSG00000214248	0.105449	0.0973712	0.0900473	0.194234	0.13721	0.0730007	0.20746	0.29989	0.0808685	0.0866004	0	0.0464535	0.0622962	0.0720247	0.0405775	0.066233	0.0525585	0.0983574	0.0797798	0.0684041	0.0462124	0.0703949	0.0327046	0.063145	0.225817	0.0448641	0.0878246	0.10225	0.0732724	0.0652054	AC010336.1	novel transcript, antisense to LRRC8E
ENSG00000076984	51.1953	54.1384	54.0734	55.5509	57.3995	52.6335	50.6204	63.4266	49.2893	52.3067	56.4167	52.8641	58.8076	63.6218	58.9185	59.6428	55.6069	53.5556	58.5583	57.22	57.673	54.7672	59.9148	58.7564	61.5069	59.0412	58.579	56.2372	58.3615	62.2059	MAP2K7	mitogen-activated protein kinase kinase 7 [Source:HGNC Symbol;Acc:HGNC:6847]
ENSG00000268149	0.0527243	0.0486856	0	0	0	0	0	0	0	0	0	0	0.0311481	0.0480165	0.0405775	0	0	0.0491787	0	0	0	0	0	0	0	0	0	0.10225	0	0	AC010336.4	novel transcript, antisense to MAP2K7
ENSG00000260001	0.105449	0.535542	0.405213	0.738089	0.320156	0.438004	0.414921	0.249908	0.444777	0.259801	0.144165	0.371628	0.124592	0.504173	0.16231	0.066233	0.525585	0.344251	0.15956	0.239414	0.0924247	0.0351975	0.0654092	0.0315725	0.282271	0.0897282	0.131737	0.238582	0.146545	0.130411	TGFBR3L	transforming growth factor beta receptor 3 like [Source:HGNC Symbol;Acc:HGNC:44152]
ENSG00000260500	0	0	0	0.0388468	0	0	0.0414921	0	0.0404342	0.0433002	0.0480551	0.0464535	0	0.168058	0.121732	0.066233	0	0.0491787	0	0	0	0	0	0	0.225817	0	0	0.0340832	0.0366362	0	AC010336.2	novel transcript, antisense to CTD-3193O13.2
ENSG00000104976	14.1301	19.1334	19	18.6465	15.3218	19.6007	19.4598	17.4936	15.7694	18.0562	16.7712	18.3956	18.3151	22.5918	21.8307	19.1082	19.5518	16.9667	17.6313	22.0945	15.6198	18.3027	19.9825	19.8275	23.6543	19.0672	14.4471	16.5303	23.8135	19.9528	SNAPC2	small nuclear RNA activating complex polypeptide 2 [Source:HGNC Symbol;Acc:HGNC:11135]
ENSG00000178531	0.579967	1.07108	0.720378	1.04886	0.686049	0.730007	0.78835	0.749724	0.687382	1.08251	0.144165	0.510989	0.529517	0.792272	0.64924	0.629213	0.946053	0.885217	0.398899	0.923455	0.508336	0.527962	0.686796	0.599878	0.564543	0.672962	0.57086	0.511248	0.805997	0.782464	CTXN1	cortexin 1 [Source:HGNC Symbol;Acc:HGNC:31108]
ENSG00000269139	0	0	0	0	0	0.0365004	0	0	0.0404342	0	0	0	0	0	0	0	0	0	0	0	0	0	0	0	0	0	0	0	0	0	AC010336.5	novel transcript, antisense to CTXN1 and TIMM44
ENSG00000104980	101.6	41.4315	67.9407	39.9345	72.2639	40.5519	38.0897	79.3708	92.5944	63.9111	90.1033	68.7048	123.128	52.7461	46.867	118.822	82.4643	91.1773	104.551	93.9872	124.542	121.431	130.132	119.597	48.5507	119.787	95.4653	70.9612	51.767	120.108	TIMM44	translocase of inner mitochondrial membrane 44 [Source:HGNC Symbol;Acc:HGNC:17316]
ENSG00000066044	120.317	91.2369	119.223	83.8702	107.069	83.8048	81.8639	109.51	124.982	110.372	121.675	114.694	141.724	100.402	88.1343	132.863	121.515	115.57	116.598	130.481	126.529	134.665	138.537	142.518	89.1413	132.08	117.685	114.963	100.31	142.409	ELAVL1	ELAV like RNA binding protein 1 [Source:HGNC Symbol;Acc:HGNC:3312]
ENSG00000269813	0	0	0	0.0776936	0	0	0	0	0	0	0	0	0	0	0	0.0331165	0	0	0	0	0	0	0	0	0	0	0	0	0	0	AC010336.6	novel transcript, antisense to ELAVL1
ENSG00000267939	0.263621	0.681599	0.135071	0.11654	0.182946	0.328503	0.248953	0.349871	0.121303	0.129901	0.288331	0.092907	0.0311481	0.264091	0.121732	0.165582	0.315351	0.122947	0.11967	0.0684041	0	0.0703949	0.0327046	0.12629	0.169363	0.134592	0.219561	0.136333	0.183181	0.0652054	AC008946.1	novel transcript
ENSG00000131142	0	0	0.0450236	0	0	0	0	0	0	0	0	0	0	0	0	0	0.0525585	0	0	0	0	0	0	0	0	0	0	0	0.0366362	0	CCL25	C-C motif chemokine ligand 25 [Source:HGNC Symbol;Acc:HGNC:10624]
ENSG00000142449	0	0	0	0	0	0	0.0414921	0	0	0	0	0	0	0	0.0405775	0	0	0.0245894	0	0	0	0	0	0.0315725	0.0282271	0	0	0	0.0366362	0	FBN3	fibrillin 3 [Source:HGNC Symbol;Acc:HGNC:18794]
ENSG00000090661	4.21794	7.88707	5.80805	6.99242	6.35739	7.26357	5.7674	6.7975	3.88169	5.80223	4.13274	5.38861	6.85258	8.09078	7.10106	5.39799	6.78005	3.78676	3.74965	7.38764	5.68412	6.82831	6.24657	6.78809	7.25437	6.3707	4.12776	4.77165	8.57288	7.10739	CERS4	ceramide synthase 4 [Source:HGNC Symbol;Acc:HGNC:23747]
ENSG00000271717	0	0	0	0	0	0	0	0	0.0404342	0	0	0	0.0311481	0	0	0	0	0	0	0	0	0	0	0	0	0.0448641	0	0	0	0	AC022146.2	novel transcript, antisense to CERS4
ENSG00000167775	47.0828	30.2825	44.3033	28.0862	42.0777	26.2803	24.8953	46.133	52.3219	45.8549	51.5151	52.1673	71.2668	36.4445	28.4042	61.0999	58.3925	57.367	59.8747	59.0669	58.0427	68.1423	72.7677	69.5858	31.0498	71.2442	51.4213	48.1255	37.8086	73.2908	CD320	CD320 molecule [Source:HGNC Symbol;Acc:HGNC:16692]
ENSG00000167774	0	0.0486856	0.180095	0.155387	0.182946	0.219002	0.0414921	0.149945	0.202171	0.303102	0.19222	0.185814	0.0622962	0.168058	0.0405775	0.132466	0	0.0737681	0.11967	0.0684041	0.0924247	0.0703949	0.0654092	0.12629	0.0564543	0.134592	0	0.0681664	0.109909	0.0652054	AC010323.1	novel transcript
ENSG00000233927	135.08	117.771	136.106	106.479	116.354	96.5799	100.452	128.053	114.752	125.397	144.598	151.949	118.363	93.248	110.695	111.437	166.61	127.004	142.846	119.365	133.877	122.874	120.843	121.459	99.2184	136.88	129.497	120.109	111.008	162.557	RPS28	ribosomal protein S28 [Source:HGNC Symbol;Acc:HGNC:10418]
ENSG00000186994	2.00352	2.53165	3.46682	2.25311	1.8752	4.56254	4.39816	2.24917	1.98128	4.45992	5.04578	8.54745	5.79354	3.09706	4.99103	2.8149	2.62792	10.0816	8.2572	3.21499	3.0038	4.96284	5.78871	4.7043	5.67365	5.29396	5.18165	8.3163	3.18735	5.47725	KANK3	KN motif and ankyrin repeat domains 3 [Source:HGNC Symbol;Acc:HGNC:24796]
ENSG00000167772	189.491	279.748	259.651	269.169	255.393	325.802	317.249	229.615	181.914	237.199	254.5	238.167	203.708	241.091	288.993	158.926	206.134	201.387	172.364	207.709	141.826	189.961	183.375	179.869	292.207	181.969	253.725	241.684	257.553	212.048	ANGPTL4	angiopoietin like 4 [Source:HGNC Symbol;Acc:HGNC:16039]
ENSG00000269386	1.529	2.28822	1.7109	2.56389	1.55505	2.15352	2.40654	1.69937	0.768251	1.42891	0.913047	1.44006	0.965591	2.52087	2.11003	1.22531	1.62931	1.377	0.757908	1.7443	0.739398	1.93586	1.56982	1.38919	2.82271	1.16647	1.22954	1.19291	2.05163	1.30411	RAB11B-AS1	RAB11B antisense RNA 1 [Source:HGNC Symbol;Acc:HGNC:44178]
ENSG00000185236	45.2374	48.1501	48.6255	47.4708	47.7948	43.0339	45.8488	53.7302	41.7686	45.2487	49.689	54.49	53.014	57.6918	49.7074	53.152	54.1878	45.4903	51.0989	57.8356	51.3419	52.8666	58.3777	57.3357	54.6477	55.0931	45.2297	52.9993	56.8228	56.2722	RAB11B	RAB11B, member RAS oncogene family [Source:HGNC Symbol;Acc:HGNC:9761]
ENSG00000099785	7.27595	13.9728	11.391	14.1791	10.2907	13.7971	13.8169	10.996	6.50991	11.1282	9.46685	14.4006	11.1199	14.3569	15.2571	8.67652	10.1963	10.5242	10.491	10.9789	8.64171	10.2777	11.9372	12.0607	14.9886	11.0366	9.83635	12.9857	15.4238	10.3024	MARCH2	membrane associated ring-CH-type finger 2 [Source:HGNC Symbol;Acc:HGNC:28038]
ENSG00000268931	0	0	0	0.0388468	0	0	0	0	0	0	0	0	0	0	0	0	0	0	0	0	0	0	0.0327046	0	0	0	0	0	0	0	AC136469.1	novel transcript, antisense to MARCH2
ENSG00000279827	0.527243	0.925027	0.945497	0.505008	0.868996	0.474505	0.580889	0.599779	0.727816	0.606203	0.768881	0.557442	0.342629	0.384132	0.202887	0.364281	0.946053	1.03275	0.558458	0.34202	0.415911	0.351975	0.42516	0.694595	0.225817	0.493505	0.526948	0.374915	0.329726	0.260821	AC136469.2	novel transcript
ENSG00000099783	388.736	300.39	375.452	286.767	350.48	287.294	288.246	363.766	442.31	373.508	384.152	355.276	457.659	285.002	257.342	403.127	403.912	399.995	372.691	391.169	386.936	434.653	474.969	476.271	269.259	474.617	375.714	360.225	292.43	463.284	HNRNPM	heterogeneous nuclear ribonucleoprotein M [Source:HGNC Symbol;Acc:HGNC:5046]
ENSG00000133246	0	0.146057	0.0450236	0.466161	0.0914732	0.292003	0.248953	0.0499816	0	0.0866004	0	0.0464535	0	0.312107	0.0405775	0	0	0.0245894	0.0398899	0.0684041	0	0.0703949	0.0327046	0	0.310498	0.0448641	0	0.0340832	0.146545	0.0652054	PRAM1	PML-RARA regulated adaptor molecule 1 [Source:HGNC Symbol;Acc:HGNC:30091]
ENSG00000133250	5.6415	6.86467	6.39336	7.69166	6.35739	7.48257	7.21962	7.69717	5.45862	6.36513	6.19911	6.54995	7.19521	7.63462	6.45182	5.6298	7.20051	5.68014	5.98348	7.35344	4.8523	6.54673	7.78369	6.97753	7.08501	6.46043	5.88425	7.25972	7.29061	8.73752	ZNF414	zinc finger protein 414 [Source:HGNC Symbol;Acc:HGNC:20630]
ENSG00000142347	0.685415	1.46057	1.48578	0.97117	1.00621	1.16801	0.746858	1.19956	0.687382	1.21241	1.05721	1.71878	0.840998	1.99268	2.19118	1.15908	1.20885	0.836038	1.23659	1.19707	1.20152	0.774344	1.01384	1.07347	2.00413	1.07674	1.0539	1.12474	2.34472	1.1737	MYO1F	myosin IF [Source:HGNC Symbol;Acc:HGNC:7600]
ENSG00000268618	0	0.0486856	0	0.155387	0	0	0	0	0	0.0433002	0	0	0	0	0	0	0	0.0245894	0	0	0	0	0	0	0	0	0	0	0	0	AC092316.1	novel transcript, antisense to MYO1F
ENSG00000142303	0	0.194742	0.0450236	0.0776936	0	0.0365004	0.0414921	0.0499816	0	0	0	0	0	0.0720247	0	0	0	0	0	0	0	0	0	0	0	0	0	0.0340832	0	0	ADAMTS10	ADAM metallopeptidase with thrombospondin type 1 motif 10 [Source:HGNC Symbol;Acc:HGNC:13201]
ENSG00000167785	5.48332	7.1081	6.03317	6.68165	6.26592	7.19057	6.92918	5.1481	6.67165	6.88473	7.0641	7.06093	6.91488	6.02607	7.0199	6.52395	5.93911	5.70473	6.34249	5.57493	5.45306	6.72271	7.8818	6.50394	7.56487	7.08853	7.1577	6.30539	5.71525	6.65095	ZNF558	zinc finger protein 558 [Source:HGNC Symbol;Acc:HGNC:26422]
ENSG00000181143	0.474518	0.730284	0.135071	0.738089	0.41163	0.474505	0.373429	0.29989	0.242605	0.259801	0.0961102	0.139361	2.523	0.600206	0.446352	0.264932	0.262792	0.344251	0.199449	0.513031	0.0924247	2.7454	2.97612	2.65209	0.39518	2.51239	0.263474	0.306749	0.439635	2.08657	MUC16	mucin 16, cell surface associated [Source:HGNC Symbol;Acc:HGNC:15582]
ENSG00000267332	0	0	0	0	0.0914732	0	0	0	0.0404342	0	0	0	0	0	0	0	0	0	0	0.034202	0	0	0	0.0315725	0	0	0	0	0	0.0652054	BOLA3P2	bolA family member 3 pseudogene 2 [Source:HGNC Symbol;Acc:HGNC:51441]
ENSG00000130803	38.8051	29.9417	37.6848	32.9421	35.8575	31.9378	31.3265	33.1378	38.3317	35.2031	37.9155	36.466	47.0959	36.4445	34.8155	42.1242	34.6886	35.7037	42.0439	38.2037	38.6797	45.8975	47.3235	47.3272	37.4574	45.896	41.058	37.4915	36.8194	45.1221	ZNF317	zinc finger protein 317 [Source:HGNC Symbol;Acc:HGNC:13507]
ENSG00000188000	0	0	0	0	0	0.0365004	0	0.0499816	0	0	0	0	0	0.0240082	0.0405775	0	0	0.0245894	0	0.034202	0	0	0.0327046	0	0	0	0	0.0340832	0	0.0652054	OR7D2	olfactory receptor family 7 subfamily D member 2 [Source:HGNC Symbol;Acc:HGNC:8378]
ENSG00000267510	0	0	0	0	0	0	0	0	0	0.0866004	0	0	0	0	0	0	0.0525585	0	0.0398899	0	0	0	0	0	0	0	0	0	0	0	AC011451.1	novel transcript, antisense to ZNF699
ENSG00000196110	3.2689	3.21325	3.15166	4.00122	3.15583	5.14655	3.98324	3.14884	3.35604	3.07432	2.69108	3.20529	3.05251	3.45719	3.65197	2.6162	2.31257	2.63106	3.27097	2.46255	2.95759	3.20297	3.66291	3.72556	3.78244	3.54426	2.45909	3.0334	4.10326	3.32547	ZNF699	zinc finger protein 699 [Source:HGNC Symbol;Acc:HGNC:24750]
ENSG00000188321	0	0.0486856	0	0	0	0	0	0	0.0404342	0	0	0.0464535	0.0934443	0	0	0	0	0	0	0	0.0462124	0.105592	0.0327046	0	0	0.0448641	0	0.0340832	0	0	ZNF559	zinc finger protein 559 [Source:HGNC Symbol;Acc:HGNC:28197]
ENSG00000270011	0	0	0	0	0	0	0.0414921	0.0499816	0.0404342	0.0433002	0	0	0	0.0240082	0	0	0	0.0245894	0	0.034202	0.0462124	0	0	0	0.0282271	0	0	0	0.0366362	0	ZNF559-ZNF177	ZNF559-ZNF177 readthrough [Source:HGNC Symbol;Acc:HGNC:42964]
ENSG00000283108	0	0	0	0	0	0	0	0	0.0404342	0	0	0	0.0622962	0	0	0	0	0	0	0	0	0	0.0327046	0	0.0282271	0	0	0	0	0	AC011451.3	novel transcript
ENSG00000174652	12.1793	9.1529	10.0853	8.89591	11.2969	8.97909	9.70915	10.5961	13.3837	11.2581	12.7346	11.7527	12.7084	10.4916	9.9009	13.3128	11.7205	13.7946	12.685	10.9789	11.2296	12.0375	11.9045	12.2817	10.0771	11.5749	12.998	13.3265	10.2581	12.063	ZNF266	zinc finger protein 266 [Source:HGNC Symbol;Acc:HGNC:13059]
ENSG00000198028	0	0	0	0.0388468	0	0	0	0.0499816	0	0	0	0	0	0	0	0	0	0	0	0	0	0	0.0327046	0	0	0	0	0	0	0	ZNF560	zinc finger protein 560 [Source:HGNC Symbol;Acc:HGNC:26484]
ENSG00000130818	17.3463	14.3623	15.4431	11.654	14.7729	13.5051	13.8584	12.9452	16.5376	15.9778	17.8765	14.6793	14.3593	13.4446	12.0921	15.7634	12.8243	15.6634	16.5144	14.7069	15.1114	13.199	14.3573	13.6393	13.5772	12.4722	15.9402	14.7239	12.4563	11.6718	ZNF426	zinc finger protein 426 [Source:HGNC Symbol;Acc:HGNC:20725]
ENSG00000278611	0.105449	0.0486856	0.0450236	0.0388468	0.0457366	0.0730007	0.0414921	0	0	0.0866004	0.144165	0.232268	0.0622962	0.096033	0.081155	0.066233	0.0525585	0.0737681	0.0797798	0.034202	0	0.0703949	0.0327046	0.0947175	0.0564543	0.134592	0.0439123	0.0681664	0.0366362	0.195616	ZNF426-DT	ZNF426 divergent transcript [Source:HGNC Symbol;Acc:HGNC:53777]
ENSG00000197961	48.5063	36.3682	50.8317	36.2829	49.0297	41.2454	43.1933	46.9327	54.4245	52.6098	54.6867	37.488	40.586	29.17	29.9462	40.667	29.3802	39.4413	44.198	31.9789	42.7926	38.858	39.0166	39.5288	30.5135	39.9739	48.4792	41.0021	24.9859	37.6887	ZNF121	zinc finger protein 121 [Source:HGNC Symbol;Acc:HGNC:12904]
ENSG00000171469	33.5326	25.3165	33.9028	24.5512	27.7621	31.8283	28.9615	28.7394	35.2991	32.5618	39.5493	35.4905	45.7254	26.145	29.9056	36.1963	29.0123	43.1543	41.8445	29.1743	34.7055	41.181	38.7549	44.1068	31.3886	42.7555	40.4432	37.9687	25.0958	38.9928	ZNF561	zinc finger protein 561 [Source:HGNC Symbol;Acc:HGNC:28684]
ENSG00000267106	2.84711	3.74879	4.45734	3.30198	2.56125	3.32153	3.6513	3.29879	4.08386	5.15273	4.90162	5.15634	6.32306	3.69727	4.78814	4.47073	3.15351	5.87686	7.18018	3.4202	4.20532	4.96284	6.24657	5.0516	4.48811	6.41557	6.0599	5.99864	4.21317	5.34684	ZNF561-AS1	ZNF561 antisense RNA 1 (head to head) [Source:HGNC Symbol;Acc:HGNC:27613]
ENSG00000171466	31.16	30.039	30.0758	28.3193	30.6435	34.4563	32.8202	28.6395	31.66	29.8771	29.5539	26.8037	22.5824	26.169	28.4042	29.7386	23.2834	26.7286	28.7606	27.601	28.5592	24.0399	22.9586	23.9951	31.3603	24.092	30.3434	28.8003	28.4297	23.2783	ZNF562	zinc finger protein 562 [Source:HGNC Symbol;Acc:HGNC:25950]
ENSG00000239830	0	0.0486856	0	0.0388468	0.0457366	0.0365004	0.124476	0	0.0404342	0	0	0	0	0	0	0	0.0525585	0.147536	0.0398899	0	0	0	0	0	0	0	0	0	0	0	RPS4XP22	ribosomal protein S4X pseudogene 22 [Source:HGNC Symbol;Acc:HGNC:36125]
ENSG00000224689	0	0	0	0	0	0	0	0	0	0	0	0	0	0	0	0	0	0	0	0	0	0	0	0	0	0	0	0.0340832	0.0366362	0	ZNF812P	zinc finger protein 812, pseudogene [Source:HGNC Symbol;Acc:HGNC:33242]
ENSG00000196605	0.316346	0.389485	0.360189	0.582702	0.41163	0.511005	0.456413	0.199926	0.363908	0.173201	0.384441	0.464535	0.529517	0.504173	0.446352	0.132466	0.262792	0.319662	0.398899	0.205212	0.369699	0.633554	0.294341	0.50516	0.479861	0.583233	0.439123	0.374915	0.366362	0.978081	ZNF846	zinc finger protein 846 [Source:HGNC Symbol;Acc:HGNC:27260]
ENSG00000267741	0.0527243	0	0	0	0	0	0	0	0	0.0866004	0	0	0	0	0	0	0	0.0245894	0	0	0	0	0	0.0315725	0	0	0	0.0340832	0	0	UBE2L4	ubiquitin conjugating enzyme E2 L4 (pseudogene) [Source:HGNC Symbol;Acc:HGNC:12489]
ENSG00000127452	15.2373	16.261	17.6042	17.753	16.145	15.4396	16.7628	18.2433	15.0011	17.5799	17.5882	14.7722	18.5643	18.7264	18.0164	16.3927	15.2945	15.8847	18.1499	18.1271	16.4516	18.6898	19.6555	18.0595	19.0533	16.9138	18.1358	18.1663	18.6845	19.8876	FBXL12	F-box and leucine rich repeat protein 12 [Source:HGNC Symbol;Acc:HGNC:13611]
ENSG00000200237	0	0.0486856	0	0	0	0.0365004	0	0	0	0	0	0	0	0	0	0	0	0	0	0	0	0	0.0327046	0	0	0	0	0	0	0	RF00156
ENSG00000267119	0	0	0	0	0	0	0	0.0999632	0.0404342	0.129901	0.0480551	0	0.0311481	0	0.081155	0.0331165	0	0.0983574	0.0398899	0	0	0	0	0.0315725	0	0	0.0439123	0.0340832	0	0	RPL10P15	ribosomal protein L10 pseudogene 15 [Source:HGNC Symbol;Acc:HGNC:52347]
ENSG00000198258	78.5591	81.3537	80.8174	71.4781	75.3282	65.5546	66.1799	76.7217	70.8408	78.9796	84.2886	91.5599	83.4457	74.1615	71.9033	73.5517	98.5472	90.8823	83.4895	76.7494	75.2799	79.1591	82.1866	83.4462	69.2129	83.7164	77.8126	80.2659	77.7054	85.7451	UBL5	ubiquitin like 5 [Source:HGNC Symbol;Acc:HGNC:13736]
ENSG00000267289	0	0	0	0	0	0	0	0	0	0	0	0	0	0	0	0.0331165	0	0	0	0.034202	0	0	0	0	0	0	0	0	0	0	AC008752.2
ENSG00000127445	36.4325	36.9524	42.1872	34.9621	38.6932	37.3399	35.7662	43.6339	35.1778	37.9743	35.5608	46.4071	53.1698	44.8234	39.563	42.4222	56.6581	47.9738	42.2833	49.4903	42.9313	50.0508	55.3034	54.3363	42.8206	54.2407	37.8524	47.0689	45.9418	54.2509	PIN1	peptidylprolyl cis/trans isomerase, NIMA-interacting 1 [Source:HGNC Symbol;Acc:HGNC:8988]
ENSG00000105088	0.105449	1.16845	0.49526	0.893476	0.228683	0.98551	0.829842	0.29989	0	0.216501	0.144165	0.371628	0.0311481	1.36847	1.17675	0.0993495	0.210234	0.172125	0	0.376222	0.0462124	0	0.0981137	0.0315725	1.41136	0.0448641	0.131737	0.511248	0.915905	0	OLFM2	olfactomedin 2 [Source:HGNC Symbol;Acc:HGNC:17189]
ENSG00000080573	0.210897	1.41188	0.585307	1.67041	0.823259	1.35051	1.49372	0.599779	0.404342	0.346402	0.19222	0.975524	0.373777	2.11273	1.50137	0.231815	0.788377	0.418019	0.478679	0.581435	0.277274	0.351975	0.490569	0.347298	2.17349	0.314049	0.57086	0.64758	2.45463	0.391232	COL5A3	collagen type V alpha 3 chain [Source:HGNC Symbol;Acc:HGNC:14864]
ENSG00000130813	5.06153	14.2649	11.1659	15.3445	9.7419	15.2936	15.2691	10.4462	5.25645	10.089	6.43938	10.8237	8.34769	15.9895	15.5006	5.59669	8.67215	6.2457	7.53919	9.40556	6.05382	7.60265	8.63401	8.11414	16.5693	6.9988	6.45511	10.4295	14.5812	9.51998	C19orf66	chromosome 19 open reading frame 66 [Source:HGNC Symbol;Acc:HGNC:25649]
ENSG00000267387	0	0	0	0	0.0457366	0.0365004	0	0.0499816	0	0	0.0480551	0	0	0	0	0.066233	0.0525585	0	0	0	0.0462124	0	0	0	0	0	0.0878246	0	0	0	AC020931.1	novel transcript, antisense to C19orf66
ENSG00000130812	0.105449	0.243428	0.0450236	0.155387	0.0457366	0.219002	0.165968	0.29989	0.242605	0.216501	0.0480551	0.185814	0.0622962	0.288099	0.081155	0.198699	0.262792	0.172125	0.279229	0.17101	0.0924247	0.0703949	0.0981137	0.0315725	0.282271	0	0.131737	0.272665	0.0732724	0.130411	ANGPTL6	angiopoietin like 6 [Source:HGNC Symbol;Acc:HGNC:23140]
ENSG00000243207	0	0	0	0	0	0.146001	0.0829842	0.0999632	0.0404342	0	0.19222	0.092907	0.280333	0.120041	0.081155	0.165582	0	0.172125	0.319119	0.17101	0.600761	0.492764	0.196227	0.0947175	0.0564543	0.134592	0.395211	0.204499	0.109909	0	PPAN-P2RY11	PPAN-P2RY11 readthrough [Source:HGNC Symbol;Acc:HGNC:33526]
ENSG00000244165	3.63797	1.704	3.37677	2.36965	2.65272	2.40902	2.53102	2.29915	2.74953	2.90111	3.55608	3.15884	2.58529	2.3288	2.23176	2.64932	1.99722	2.23763	2.27372	2.08632	2.54168	2.39343	2.81259	2.62052	2.08881	2.46753	2.94212	2.8289	1.64863	2.28219	P2RY11	purinergic receptor P2Y11 [Source:HGNC Symbol;Acc:HGNC:8540]
ENSG00000130811	128.805	90.9934	120.753	90.7072	107.938	94.6089	90.3283	111.909	121.02	110.589	139.312	130.116	168.511	114.207	116.701	150.283	125.772	128.701	148.151	135.714	150.837	169.124	170.489	176.301	114.405	168.913	144.779	128.971	116.76	174.49	EIF3G	eukaryotic translation initiation factor 3 subunit G [Source:HGNC Symbol;Acc:HGNC:3274]
ENSG00000130816	214.535	85.8814	165.777	92.028	172.381	79.7898	78.503	168.388	198.815	153.889	197.891	159.568	212.025	112.407	97.1019	228.901	178.173	166.052	199.928	199.295	228.289	202.913	218.99	214.251	98.3151	211.534	204.675	163.19	112.546	197.898	DNMT1	DNA methyltransferase 1 [Source:HGNC Symbol;Acc:HGNC:2976]
ENSG00000267534	0	0	0	0.0388468	0	0	0.0414921	0	0.0404342	0	0	0	0	0	0	0	0	0	0	0	0	0	0.0327046	0	0.0282271	0	0	0	0	0	S1PR2	sphingosine-1-phosphate receptor 2 [Source:HGNC Symbol;Acc:HGNC:3169]
ENSG00000105364	88.8404	41.6262	75.5497	44.4796	66.1352	40.7344	41.2017	75.5722	90.9771	67.1586	88.4214	80.3646	118.955	48.5207	44.3512	110.41	86.669	100.546	101.839	85.1289	104.625	110.626	124.735	127.174	46.6877	118.082	90.0641	76.5167	49.7153	124.542	MRPL4	mitochondrial ribosomal protein L4 [Source:HGNC Symbol;Acc:HGNC:14276]
ENSG00000266978	0	0	0.0450236	0.11654	0.0457366	0.0730007	0.0414921	0	0.0808685	0.216501	0.144165	0	0	0.0240082	0	0	0.157675	0.0983574	0	0	0	0	0.0654092	0.0315725	0.0846814	0	0.0878246	0	0.0366362	0.0652054	AC011511.2	novel transcript, antisense to MRPL4 and ICAM1
ENSG00000090339	5.48332	19.2795	8.64454	20.6276	9.33027	15.0016	14.6467	9.44652	5.13515	7.36104	4.13274	8.40809	4.26729	25.2327	19.4366	5.89473	9.46053	4.32773	4.02888	10.7736	5.63791	5.06843	4.57864	5.02003	19.8154	4.1275	4.91818	9.54329	25.4255	5.21643	ICAM1	intercellular adhesion molecule 1 [Source:HGNC Symbol;Acc:HGNC:5344]
ENSG00000267607	0	0	0.0450236	0	0	0.0365004	0	0	0	0	0	0	0.0311481	0.0480165	0	0	0	0	0	0.034202	0	0	0	0	0	0	0	0	0.0366362	0	AC011511.5	novel transcript, antisense to ICAM4 and ICAM1
ENSG00000105371	0	0.0973712	0	0.0388468	0.0457366	0	0.124476	0.0499816	0	0.0433002	0	0.092907	0	0.168058	0.0405775	0	0.105117	0.0245894	0	0	0	0	0	0	0.0564543	0	0.0439123	0.0340832	0.0732724	0	ICAM4	intercellular adhesion molecule 4 (Landsteiner-Wiener blood group) [Source:HGNC Symbol;Acc:HGNC:5347]
ENSG00000105376	1.58173	2.96982	2.07109	3.10774	2.3783	3.72304	3.6513	2.74899	1.6578	2.42481	1.9222	2.46204	2.24266	4.05739	3.20562	1.95387	1.73443	1.47536	2.79229	2.15473	1.61743	2.35823	2.35473	2.8731	3.6413	2.19834	2.1517	2.31766	2.78435	2.93424	ICAM5	intercellular adhesion molecule 5 [Source:HGNC Symbol;Acc:HGNC:5348]
ENSG00000220201	0.474518	0.486856	0.270142	0.233081	0.503103	0.328503	0.165968	0.149945	0.323474	0.303102	0.528606	0.092907	0.124592	0.576198	0.32462	0.231815	0.367909	0.221304	0.199449	0.17101	0.462124	0.211185	0.163523	0.157863	0.338726	0.0897282	0.307386	0.374915	0.219817	0.260821	ZGLP1	zinc finger, GATA-like protein 1 [Source:HGNC Symbol;Acc:HGNC:37245]
ENSG00000167807	0.0527243	0.194742	0.225118	0.155387	0.0457366	0.146001	0.20746	0.0499816	0.161737	0.129901	0.0480551	0	0.0622962	0.120041	0.16231	0.165582	0.0525585	0	0.15956	0.034202	0	0.0351975	0.0654092	0.0947175	0.19759	0	0.0439123	0	0.146545	0	AC011511.1	novel transcript
ENSG00000267303	0.0527243	0	0.0450236	0.0388468	0.13721	0	0.0414921	0.149945	0	0	0	0.0464535	0.0311481	0	0.121732	0.066233	0.0525585	0.0245894	0.0398899	0.0684041	0.0462124	0.0351975	0.130818	0.0315725	0.0282271	0	0	0.0340832	0.0366362	0.0652054	AC011511.4	novel transcript
ENSG00000161847	41.4413	29.1627	41.2417	27.0762	35.5374	27.5943	28.1731	39.2855	41.0408	35.6361	44.0185	40.0429	48.591	35.8203	30.9606	51.5624	44.6222	39.4659	42.6423	48.6011	45.8427	46.3551	56.4481	51.8105	31.5862	49.7543	37.8963	39.7069	35.0242	51.9035	RAVER1	ribonucleoprotein, PTB binding 1 [Source:HGNC Symbol;Acc:HGNC:30296]
ENSG00000274425	3.58525	2.62902	4.05213	2.25311	3.65893	2.99303	2.36505	3.59867	3.47735	3.76712	3.84441	5.10989	4.9214	3.04905	3.93602	4.93436	3.99445	4.79492	4.86657	5.47233	5.96139	5.03324	4.18619	3.88342	3.44371	4.35182	3.60081	4.4649	4.57953	4.62958	AC114271.1	novel transcript, antisense to ICAM3
ENSG00000076662	5.85239	2.67771	4.41232	2.25311	4.02482	2.22652	2.1161	3.64866	5.33732	3.76712	4.61329	4.73826	6.38536	3.74529	2.59696	6.2259	5.46608	5.7785	4.94634	5.64334	6.14624	5.80758	7.22771	6.6618	3.30257	6.05665	5.3573	4.60123	2.89426	7.62903	ICAM3	intercellular adhesion molecule 3 [Source:HGNC Symbol;Acc:HGNC:5346]
ENSG00000105397	55.5714	53.4081	57.4502	61.106	66.7297	57.7801	56.0143	68.8247	48.602	52.8263	58.6272	63.8736	53.1698	73.5613	69.2252	63.8155	56.2901	51.5393	66.2172	64.0946	68.2557	52.5146	56.906	51.179	74.5478	53.7921	62.2676	64.5535	63.5638	53.5988	TYK2	tyrosine kinase 2 [Source:HGNC Symbol;Acc:HGNC:12440]
ENSG00000105401	157.171	141.578	161.41	133.478	140.274	151.294	144.392	155.193	150.739	149.169	166.126	195.941	221.058	176.581	181.544	199.129	171.341	172.347	209.502	191.839	205.922	217.309	227.166	225.649	181.021	217.232	180.084	184.595	178.675	238.586	CDC37	cell division cycle 37 [Source:HGNC Symbol;Acc:HGNC:1735]
ENSG00000065989	2.26714	9.8345	3.60189	9.16784	4.34498	8.21258	7.67604	4.54832	1.57694	3.76712	2.69108	4.97053	3.33285	11.596	9.41397	1.88764	4.99306	2.0901	3.19119	5.50653	2.12577	3.41415	3.33587	2.93624	7.79069	4.21723	1.84432	4.6694	9.92842	3.19506	PDE4A	phosphodiesterase 4A [Source:HGNC Symbol;Acc:HGNC:8780]
ENSG00000079999	61.2129	42.2104	53.398	41.6826	50.4018	41.2454	39.2515	53.6302	56.244	48.756	59.9247	61.969	76.5309	55.411	53.4811	70.5381	64.3842	59.5308	65.6587	67.3096	69.5496	72.19	77.2809	73.6902	55.0429	70.975	59.9842	61.3497	59.6438	78.7029	KEAP1	kelch like ECH associated protein 1 [Source:HGNC Symbol;Acc:HGNC:23177]
ENSG00000180739	1.47628	1.99611	0.720378	1.51502	1.55505	1.24101	1.07879	1.44947	1.57694	1.60211	0.672771	0.650349	0.280333	1.72859	0.689817	1.19219	2.36513	1.03275	0.598348	2.35994	1.29395	0.457567	0.35975	0.410443	0.846814	0.269185	0.878246	0.681664	1.02581	0.456438	S1PR5	sphingosine-1-phosphate receptor 5 [Source:HGNC Symbol;Acc:HGNC:14299]
ENSG00000130734	21.406	29.0653	25.0782	25.2116	25.9327	25.1122	24.2314	28.2896	23.654	26.4564	21.3365	32.1923	24.1086	34.836	31.407	28.6789	35.3193	28.6958	26.7661	35.2281	28.6517	22.2096	25.5423	23.5215	32.2636	25.3034	22.1757	30.8794	34.1083	23.8652	ATG4D	autophagy related 4D cysteine peptidase [Source:HGNC Symbol;Acc:HGNC:20789]
ENSG00000129347	45.8701	31.8404	42.1872	31.9321	40.8885	32.2663	28.9615	43.7339	47.4294	39.8362	45.5082	42.7372	49.6812	36.3485	33.9633	51.6286	40.6803	41.9494	53.1732	44.8047	52.0813	48.8541	56.3827	48.0849	36.5824	50.1132	53.7486	44.5808	36.3798	52.9468	KRI1	KRI1 homolog [Source:HGNC Symbol;Acc:HGNC:25769]
ENSG00000129355	5.6415	8.08181	6.93364	6.79819	7.04344	6.05906	5.72591	8.04704	5.94383	6.19193	6.6316	7.80419	7.10176	9.12313	7.7503	7.05381	10.2489	6.63913	6.90095	10.3632	6.10003	7.32107	7.91451	8.08256	7.02855	7.6269	5.13774	8.00955	8.16988	9.38957	CDKN2D	cyclin dependent kinase inhibitor 2D [Source:HGNC Symbol;Acc:HGNC:1790]
ENSG00000129354	84.6224	90.8961	92.6136	98.3601	87.5399	96.3609	92.5274	90.6166	77.7955	88.6355	91.0644	101.873	77.7456	112.719	116.701	95.5742	91.189	88.7676	95.616	103.017	95.1975	76.4489	75.057	75.6477	115.618	77.3906	94.5871	102.693	116.906	72.4432	AP1M2	adaptor related protein complex 1 subunit mu 2 [Source:HGNC Symbol;Acc:HGNC:558]
ENSG00000129353	123.322	132.328	125.166	133.672	119.921	123.116	118.501	124.454	117.421	122.02	129.22	121.522	130.168	140.376	130.822	123.028	119.571	106.595	111.492	134.995	117.056	118.51	127.45	127.332	131.821	118.531	122.691	124.608	140.903	121.608	SLC44A2	solute carrier family 44 member 2 [Source:HGNC Symbol;Acc:HGNC:17292]
ENSG00000267100	9.70126	6.28044	9.68008	6.52626	9.92485	5.18305	6.38978	9.19661	10.1086	8.35694	10.7163	9.1978	8.03621	6.9864	5.47796	8.14666	7.62098	9.19642	9.01511	7.66126	7.99474	5.63159	6.21387	7.3564	6.57692	6.95394	12.4711	8.28221	6.99752	6.84656	ILF3-DT	ILF3 divergent tranacript [Source:HGNC Symbol;Acc:HGNC:27115]
ENSG00000129351	525.661	289.972	465.544	299.703	435.047	296.164	292.81	434.74	495.603	426.247	534.228	477.728	584.93	328.217	331.599	575.002	443.121	487.263	560.931	490.491	572.201	580.089	603.53	585.891	333.588	579.465	537.838	478.971	342.952	584.436	ILF3	interleukin enhancer binding factor 3 [Source:HGNC Symbol;Acc:HGNC:6038]
ENSG00000213339	25.5185	13.3885	25.7085	15.7718	24.2861	15.4761	14.9786	27.4399	23.4923	22.646	28.3044	25.503	25.3234	16.8778	19.4366	29.838	21.7067	28.204	37.297	23.0522	30.3153	26.8909	27.2429	24.7213	21.2833	27.9503	31.1338	26.8235	15.4238	29.6684	QTRT1	queuine tRNA-ribosyltransferase catalytic subunit 1 [Source:HGNC Symbol;Acc:HGNC:23797]
ENSG00000079805	163.603	188.559	181.04	192.097	177.87	180.713	177.545	181.333	156.561	166.576	169.683	198.078	222.491	233.024	217.536	191.612	198.513	160.47	188.559	221.116	184.757	206.187	219.153	208.442	222.853	215.572	182.719	194.07	235.168	214.656	DNM2	dynamin 2 [Source:HGNC Symbol;Acc:HGNC:2974]
ENSG00000099203	16.819	15.4333	17.6943	16.0049	18.4319	15.9507	13.8169	17.1437	14.0307	15.6314	15.8101	21.2293	21.7414	22.5677	21.6278	20.0024	26.6472	17.2617	18.5887	22.7786	22.0433	21.0833	21.6504	17.428	22.0172	18.8878	19.2336	21.5747	24.9493	20.4093	TMED1	transmembrane p24 trafficking protein 1 [Source:HGNC Symbol;Acc:HGNC:17291]
ENSG00000214212	0.0527243	0.243428	0.0900473	0.11654	0.0914732	0.182502	0.0829842	0.149945	0.0404342	0.259801	0.0961102	0.092907	0.0934443	0.192066	0.284042	0.0331165	0	0.147536	0.0797798	0.0684041	0.138637	0.0703949	0.0327046	0	0.19759	0.0897282	0.0878246	0.238582	0.29309	0.130411	C19orf38	chromosome 19 open reading frame 38 [Source:HGNC Symbol;Acc:HGNC:34073]
ENSG00000142453	125.378	77.3128	107.336	77.0332	102.038	74.8987	71.5324	107.51	119.645	101.019	120.714	102.198	147.393	86.3336	79.4101	137.168	103.908	112.742	118.393	117.108	133.276	139.065	149.983	151.359	78.9795	146.167	128.531	98.5345	81.3324	150.755	CARM1	coactivator associated arginine methyltransferase 1 [Source:HGNC Symbol;Acc:HGNC:23393]
ENSG00000130733	29.0511	39.0946	32.5971	38.8856	33.7994	38.8729	36.513	35.237	26.6866	28.9245	30.2266	34.515	38.7482	51.3056	46.2583	34.0437	39.2612	33.1956	34.4649	36.0147	33.8737	38.7524	40.6191	36.9398	49.1434	38.9869	31.5729	35.2761	52.17	41.2098	YIPF2	Yip1 domain family member 2 [Source:HGNC Symbol;Acc:HGNC:28476]
ENSG00000142444	13.4974	14.1188	14.1824	14.2179	13.8582	13.0306	14.0658	13.7449	16.5376	16.0644	15.8101	14.6329	16.5396	13.3006	11.3617	15.631	19.8671	18.4912	14.839	14.8095	15.1114	14.3254	16.5485	17.7753	11.1497	18.2597	12.6467	14.1786	13.1158	17.5402	TIMM29	translocase of inner mitochondrial membrane 29 [Source:HGNC Symbol;Acc:HGNC:25152]
ENSG00000127616	203.094	157.352	194.142	156.747	178.19	156.441	150.741	184.982	192.265	183.247	200.486	194.687	203.864	173.243	167.544	221.351	181.011	182.133	214.009	214.857	211.19	196.12	217.682	206.611	169.56	200.228	210.208	194.956	176.953	201.876	SMARCA4	SWI/SNF related, matrix associated, actin dependent regulator of chromatin, subfamily a, member 4 [Source:HGNC Symbol;Acc:HGNC:11100]
ENSG00000266936	0	0	0	0	0	0	0.124476	0	0	0	0	0	0	0.0240082	0	0	0	0	0	0.0684041	0	0	0	0.0315725	0.0282271	0	0	0	0	0	AC011442.1	novel transcript, antisense to SMARCA4
ENSG00000130164	307.33	459.592	358.253	473.503	323.449	472.57	450.853	324.98	280.088	335.317	304.813	394.623	404.894	577.806	592.35	352.624	345.625	311.154	357.453	390.108	357.961	395.408	411.424	389.668	584.273	403.553	336.061	389.673	579.988	401.404	LDLR	low density lipoprotein receptor [Source:HGNC Symbol;Acc:HGNC:6547]
ENSG00000161888	32.5836	8.86078	28.2748	8.50745	29.8203	6.67956	6.38978	31.3385	32.0239	26.6729	31.8605	28.8941	32.8612	11.8121	6.00547	38.5145	34.5309	32.5071	32.5501	36.0489	36.554	31.6425	32.0178	35.3612	6.60515	31.2254	29.5091	28.8003	10.771	32.6027	SPC24	SPC24, NDC80 kinetochore complex component [Source:HGNC Symbol;Acc:HGNC:26913]
ENSG00000197256	47.7155	64.8492	50.9668	63.8253	59.0917	62.5981	62.0722	55.8794	46.742	51.5273	47.4304	54.0719	45.85	73.0811	68.4136	53.3838	58.9706	45.9575	45.2351	65.3259	48.1071	43.856	43.726	46.7273	73.1083	42.7106	47.6888	57.6006	71.3307	43.9484	KANK2	KN motif and ankyrin repeat domains 2 [Source:HGNC Symbol;Acc:HGNC:29300]
ENSG00000130158	66.6435	59.153	67.0852	67.9819	68.8336	59.9701	62.9435	68.4248	61.2983	62.3956	68.8629	69.3086	55.319	75.0978	70.97	72.6576	62.5446	63.8094	72.8389	69.3617	69.5496	57.2311	63.3161	57.6198	74.5761	59.8487	69.6449	68.9844	68.2166	58.2936	DOCK6	dedicator of cytokinesis 6 [Source:HGNC Symbol;Acc:HGNC:19189]
ENSG00000267082	0.105449	0.243428	0.135071	0.0776936	0	0.109501	0.0829842	0	0.0808685	0.129901	0	0	0.0311481	0.0240082	0.081155	0	0.0525585	0	0	0	0.0462124	0	0	0	0.0846814	0.0448641	0	0	0	0.0652054	AC011472.1
ENSG00000273733	0	0	0	0	0	0	0	0	0	0	0	0.0464535	0.0311481	0	0	0	0	0.0245894	0	0	0	0	0.0327046	0.0315725	0	0.0448641	0	0	0	0	AC011472.4	novel transcript, antisense to DOCK6
ENSG00000130167	0	0	0	0	0	0	0	0	0.0404342	0.0433002	0.0480551	0.0464535	0	0	0	0	0	0.0245894	0	0	0	0.0351975	0.0654092	0.0315725	0	0	0.0439123	0	0	0.130411	TSPAN16	tetraspanin 16 [Source:HGNC Symbol;Acc:HGNC:30725]
ENSG00000267174	4.11249	4.08959	3.4218	3.76814	3.7504	2.99303	3.56832	3.69864	3.59865	3.94032	4.18079	4.5989	4.79681	3.91334	3.40851	4.86812	2.73304	4.00807	4.38789	4.27525	5.08336	5.06843	5.23273	4.98846	4.00825	4.48641	4.39123	4.19223	3.48044	5.15122	AC011472.2	novel transcript
ENSG00000105514	48.7699	40.117	46.2393	43.0422	43.6327	39.7854	38.0897	45.0834	42.8603	45.1188	49.9292	49.2872	54.8206	48.2806	47.0699	55.5695	42.7301	45.4903	54.2103	53.0816	53.3291	54.8024	54.911	54.21	49.3975	52.2667	50.8944	50.2386	48.14	53.012	RAB3D	RAB3D, member RAS oncogene family [Source:HGNC Symbol;Acc:HGNC:9779]
ENSG00000105518	0	0	0	0.0388468	0.0457366	0	0	0	0	0	0	0	0	0	0.0405775	0	0	0	0	0	0	0	0	0	0.0564543	0	0	0.0340832	0	0	TMEM205	transmembrane protein 205 [Source:HGNC Symbol;Acc:HGNC:29631]
ENSG00000183401	5.90512	6.4265	7.47392	7.14781	9.42174	7.92058	8.46439	9.89636	7.15686	8.44354	7.68881	6.64285	3.3017	6.1221	6.93875	5.19929	5.09817	3.71299	7.18018	6.05376	6.19246	3.27336	3.49939	3.06253	6.77451	3.27508	8.29942	6.91889	4.94589	3.39068	CCDC159	coiled-coil domain containing 159 [Source:HGNC Symbol;Acc:HGNC:26996]
ENSG00000105520	30.211	59.7373	43.853	58.5033	43.6785	56.758	56.4293	44.1337	32.5496	42.2177	32.5333	47.8007	32.0514	72.0007	61.556	36.8255	51.7176	32.0399	34.425	52.4659	36.3229	30.5514	32.9989	30.5938	66.7854	30.373	31.8364	45.91	71.4773	33.7764	PLPPR2	phospholipid phosphatase related 2 [Source:HGNC Symbol;Acc:HGNC:29566]
ENSG00000267277	0.316346	0.194742	0.135071	0.11654	0.0914732	0.255502	0.248953	0.0999632	0.0808685	0.0866004	0.19222	0.185814	0.0311481	0.240082	0.284042	0.132466	0.105117	0.172125	0.199449	0.17101	0.231062	0.14079	0.0981137	0.0315725	0.0846814	0.179456	0.219561	0.272665	0.109909	0.260821	AC024575.1	novel transcript, antisense to SWSAP1
ENSG00000173928	2.21442	2.33691	2.4763	2.05888	2.24109	3.17553	2.28207	2.24917	2.06215	2.68461	2.40275	2.78721	3.20825	3.04905	2.43465	3.07983	3.20607	2.82778	3.31086	3.3518	2.91138	2.42862	2.1585	2.30479	3.35903	2.64698	3.02995	2.55624	3.66362	2.86904	SWSAP1	SWIM-type zinc finger 7 associated protein 1 [Source:HGNC Symbol;Acc:HGNC:26638]
ENSG00000187266	6.27419	3.16457	4.86255	3.34082	5.85429	1.78852	1.90864	5.24807	6.67165	4.02692	5.76661	5.85314	4.98369	3.72128	3.12447	9.86871	7.14795	7.47516	8.53643	7.96907	9.38111	4.57567	4.77487	5.27261	3.18967	5.20424	6.36728	5.99864	3.55371	5.47725	EPOR	erythropoietin receptor [Source:HGNC Symbol;Acc:HGNC:3416]
ENSG00000205517	0.105449	1.55794	0.180095	1.35964	0.27442	0.730007	0.871334	0.199926	0	0.0433002	0.0961102	0.092907	0.0934443	1.48851	0.608662	0.0331165	0.210234	0.0737681	0.0398899	0.205212	0	0.105592	0.0981137	0.0947175	0.846814	0.0448641	0.0878246	0.204499	0.659452	0.130411	RGL3	ral guanine nucleotide dissociation stimulator like 3 [Source:HGNC Symbol;Acc:HGNC:30282]
ENSG00000198003	0.36907	0.584227	0.360189	1.78695	0.365893	0.839508	0.871334	0.799705	0.28304	0.346402	0.240275	0.743256	0.218037	1.1764	1.01444	0.496747	0.473026	0.344251	0.359009	0.307818	0.184849	0.105592	0.0654092	0.12629	1.3549	0.134592	0.219561	0.715747	1.17236	0.195616	CCDC151	coiled-coil domain containing 151 [Source:HGNC Symbol;Acc:HGNC:28303]
ENSG00000130175	340.124	245.181	338.038	256.466	294.086	243.421	234.223	306.687	296.14	297.299	359.404	355.137	353.78	298.47	303.682	364.911	325.81	305.498	361.283	370.955	344.421	362.604	364.362	357.464	306.603	357.702	349.015	337.219	312.837	378.778	PRKCSH	protein kinase C substrate 80K-H [Source:HGNC Symbol;Acc:HGNC:9411]
ENSG00000196361	0	0	0	0	0	0	0	0	0	0	0	0	0	0.0240082	0	0	0	0	0	0	0	0	0.0327046	0	0.0282271	0	0.0439123	0	0	0	ELAVL3	ELAV like RNA binding protein 3 [Source:HGNC Symbol;Acc:HGNC:3314]
ENSG00000267477	0	0	0	0	0	0	0.0414921	0	0	0	0	0.0464535	0.0311481	0.0240082	0.121732	0	0	0.0245894	0	0	0	0	0.0327046	0	0.112909	0	0.0439123	0.0681664	0	0	AC008481.3	novel transcript
ENSG00000161914	0.0527243	0	0	0	0.0457366	0	0	0	0	0	0	0	0	0.0240082	0	0	0	0.0245894	0	0	0	0	0.0327046	0	0	0	0	0	0	0	ZNF653	zinc finger protein 653 [Source:HGNC Symbol;Acc:HGNC:25196]
ENSG00000130159	46.4501	20.2045	34.5782	22.1427	32.1528	21.7907	19.4183	35.7868	37.0782	27.1059	42.9612	38.7422	52.3599	31.6429	29.0941	49.6747	40.6277	41.7773	46.1925	45.2835	50.0018	50.3324	51.9022	50.2003	28.4812	50.2927	44.7027	37.8664	30.0783	52.4903	ECSIT	ECSIT signalling integrator [Source:HGNC Symbol;Acc:HGNC:29548]
ENSG00000213304	0.0527243	0.292114	0	0.0776936	0.182946	0.0365004	0.165968	0.0499816	0	0.129901	0	0.092907	0.0622962	0.168058	0.16231	0.0993495	0.0525585	0.0245894	0	0.034202	0.0462124	0	0.0327046	0.0315725	0.19759	0	0	0.10225	0.256454	0	AC008481.2	ribosomal protein L18a (RPL18A) pseudogene
ENSG00000213303	0	0	0	0	0	0.0365004	0.0829842	0	0	0.0433002	0	0	0	0	0	0	0	0.0491787	0	0.034202	0	0.0351975	0	0	0	0	0	0	0.0366362	0	AC008481.1	ribosomal protein S12 (RPS12) pseudogene
ENSG00000130176	0	0.0486856	0.0450236	0	0.13721	0	0	0.0499816	0.0404342	0.0433002	0.0480551	0	0.0934443	0.0720247	0	0	0.157675	0.0245894	0.11967	0.034202	0.277274	0.246382	0.163523	0.0947175	0.0564543	0.269185	0	0	0.0366362	0.0652054	CNN1	calponin 1 [Source:HGNC Symbol;Acc:HGNC:2155]
ENSG00000130165	52.1443	40.9933	54.4786	47.3931	49.1211	41.1724	38.3387	51.681	48.3594	48.1065	54.6386	59.9715	70.457	61.197	56.281	60.4045	61.3358	57.244	61.3506	58.6223	59.6602	66.9104	67.8293	64.9447	54.0549	70.4815	55.7686	58.6912	61.4756	71.0739	ELOF1	elongation factor 1 homolog [Source:HGNC Symbol;Acc:HGNC:28691]
ENSG00000198551	9.70126	9.98055	9.22985	8.62399	9.37601	10.2931	10.8709	8.89672	8.93597	9.35285	8.9863	9.94105	9.28213	8.95507	9.41397	10.4648	8.04145	10.0079	8.97522	10.5	9.19626	8.48259	8.11074	7.95627	10.7263	7.31285	10.1877	10.634	9.3056	7.82464	ZNF627	zinc finger protein 627 [Source:HGNC Symbol;Acc:HGNC:30570]
ENSG00000102575	0.316346	2.67771	1.17061	1.86465	0.960469	2.51852	1.86714	0.849687	0.404342	0.995905	0.864992	1.90459	5.51321	3.26512	3.53024	0.629213	1.36652	0.836038	0.957357	1.6075	0.508336	6.12436	4.77487	5.71462	3.52839	5.83233	0.614772	1.46558	3.26062	6.32492	ACP5	acid phosphatase 5, tartrate resistant [Source:HGNC Symbol;Acc:HGNC:124]
ENSG00000197332	3.42708	1.75268	2.70142	1.32079	4.07056	1.13151	1.12029	3.64866	3.67952	2.90111	3.02747	3.25175	2.55414	1.32045	1.01444	3.51035	2.41769	3.29497	3.11141	3.3518	3.28108	1.86547	2.38743	2.36794	1.41136	2.55725	3.24951	2.72665	1.75854	2.4778	AC008543.1	novel transcript
ENSG00000214223	3.79615	1.16845	2.97156	1.20425	3.11009	2.11702	1.61819	2.04925	4.4882	1.99181	3.89246	4.55244	5.66895	2.71293	2.23176	4.47073	3.67909	6.27029	6.22282	3.59121	5.31442	5.87798	4.64405	5.90406	2.62512	5.29396	4.56688	5.18064	2.23481	4.69479	HNRNPA1P10	heterogeneous nuclear ribonucleoprotein A1 pseudogene 10 [Source:HGNC Symbol;Acc:HGNC:39128]
ENSG00000197933	3.90159	3.74879	4.72748	2.79697	3.84188	3.94204	3.90026	3.84858	4.56907	4.80632	5.09384	5.24925	5.6378	4.15343	4.62583	4.10644	4.3098	5.65555	5.14579	5.43812	5.03715	6.05396	5.55978	6.18821	4.48811	4.84532	5.79642	4.97614	4.02998	6.0641	ZNF823	zinc finger protein 823 [Source:HGNC Symbol;Acc:HGNC:30936]
ENSG00000197044	2.79439	1.85005	2.29621	2.71927	2.97288	3.75954	3.85877	2.54906	2.34519	2.94441	3.45997	4.18082	3.05251	3.04905	3.69255	3.2123	2.36513	5.58178	4.38789	3.00978	3.28108	3.09738	2.91071	2.84153	3.61307	2.73671	3.33733	4.29448	2.82099	3.71671	ZNF441	zinc finger protein 441 [Source:HGNC Symbol;Acc:HGNC:20875]
ENSG00000177599	0.0527243	0.146057	0.0900473	0.310774	0.0914732	0.438004	0.373429	0.199926	0.161737	0.303102	0.288331	0.232268	0.436073	0.120041	0.243465	0.231815	0.0525585	0.196715	0.15956	0.239414	0.138637	0.246382	0.163523	0.25258	0.225817	0.358913	0.0878246	0.204499	0.219817	0.195616	ZNF491	zinc finger protein 491 [Source:HGNC Symbol;Acc:HGNC:23706]
ENSG00000171295	20.1934	12.5122	17.6493	12.159	17.6543	13.3591	13.9828	17.7934	21.1067	18.9655	21.4326	22.019	23.3611	13.7327	13.8775	22.9828	19.0262	26.1139	25.729	19.7346	21.1653	22.4912	22.8932	23.2689	14.9604	22.0731	22.2635	23.7219	12.1266	21.5178	ZNF440	zinc finger protein 440 [Source:HGNC Symbol;Acc:HGNC:20874]
ENSG00000171291	0	0	0	0.0388468	0.13721	0	0.0414921	0	0.0404342	0.173201	0.0480551	0.0464535	0.0622962	0	0.0405775	0.0331165	0	0.0737681	0.0398899	0	0	0.0351975	0.0327046	0	0	0.0897282	0	0.0681664	0	0.0652054	ZNF439	zinc finger protein 439 [Source:HGNC Symbol;Acc:HGNC:20873]
ENSG00000198429	0	0	0	0	0	0	0	0	0	0.0433002	0	0	0.15574	0	0	0	0	0.0245894	0	0	0	0.0703949	0.261637	0.0947175	0	0.179456	0.0439123	0	0	0	ZNF69	zinc finger protein 69 [Source:HGNC Symbol;Acc:HGNC:13138]
ENSG00000267179	0.105449	0.146057	0.0900473	0.0388468	0.0914732	0.0730007	0	0	0.0404342	0.0866004	0.0480551	0	0	0.0720247	0.121732	0.066233	0.0525585	0.0983574	0.0398899	0	0.0924247	0.0703949	0	0.063145	0.112909	0.0448641	0.0439123	0.0340832	0.0366362	0	AC008770.2	novel protein
ENSG00000197054	0	0	0.135071	0	0.0457366	0.0365004	0.0414921	0.0999632	0.0404342	0	0.0480551	0	0.0622962	0.0480165	0.0405775	0.0331165	0	0.0737681	0.0398899	0	0	0.0351975	0.0327046	0	0.0846814	0	0	0	0.0366362	0	ZNF763	zinc finger protein 763 [Source:HGNC Symbol;Acc:HGNC:27614]
ENSG00000219665	0.316346	0.535542	0.49526	0.233081	0.320156	0.255502	0.20746	0.549798	0.323474	0.866004	0.384441	0.464535	0.747554	0.55219	0.32462	0.331165	0.315351	0.344251	0.478679	0.34202	0.462124	0.985529	0.621387	0.536733	0.338726	0.942146	0.439123	0.374915	0.402998	1.04329	ZNF433-AS1	ZNF433 and ZNF878 antisense RNA 1 [Source:HGNC Symbol;Acc:HGNC:53776]
ENSG00000197647	0	0	0	0	0	0	0	0	0.0404342	0	0	0	0.218037	0	0	0	0	0	0	0	0	0.14079	0.130818	0.221008	0	0.0897282	0	0	0	0.195616	ZNF433	zinc finger protein 433 [Source:HGNC Symbol;Acc:HGNC:20811]
ENSG00000214189	0	0	0	0	0	0	0	0	0	0	0	0	0	0	0	0	0	0	0	0	0.0462124	0	0	0	0.0282271	0	0	0	0	0	ZNF788P	zinc finger family member 788, pseudogene [Source:HGNC Symbol;Acc:HGNC:33112]
ENSG00000132010	0.0527243	0.243428	0.225118	0.194234	0.0457366	0.292003	0.290445	0.0999632	0.0808685	0.303102	0.144165	0.092907	0.186889	0.192066	0.243465	0.132466	0.0525585	0.147536	0.279229	0.205212	0	0.14079	0.130818	0.221008	0.0846814	0.224321	0.0878246	0.0340832	0.0366362	0.130411	ZNF20	zinc finger protein 20 [Source:HGNC Symbol;Acc:HGNC:12992]
ENSG00000213297	0	0	0	0	0	0	0	0	0	0	0	0	0	0	0	0	0	0	0	0	0	0.0351975	0	0.0315725	0	0	0	0	0	0	ZNF625-ZNF20	ZNF625-ZNF20 readthrough (NMD candidate) [Source:HGNC Symbol;Acc:HGNC:48368]
ENSG00000196646	2.53076	2.77508	3.87203	3.30198	3.7504	3.54053	3.56832	3.09886	3.63908	3.20422	2.83525	3.06593	3.76892	3.52921	3.6114	3.47723	3.52142	3.9343	3.43053	3.83063	3.97426	3.62534	4.18619	4.26229	3.50016	3.4994	3.11777	3.37423	3.73689	3.45588	ZNF136	zinc finger protein 136 [Source:HGNC Symbol;Acc:HGNC:12920]
ENSG00000234773	0.0527243	0.146057	0	0.0388468	0	0.0365004	0.0829842	0.0499816	0	0	0.0480551	0	0.0622962	0	0	0.0331165	0	0.0491787	0.0398899	0	0	0.105592	0.0654092	0.0315725	0.0564543	0	0.0439123	0.0681664	0.0732724	0	AC012618.3	novel zinc finger protein pseudogene
ENSG00000197857	5.48332	5.59885	5.35781	4.85585	5.57987	5.43855	5.14502	4.99816	6.67165	5.36923	6.58355	4.78471	6.75913	5.2338	4.34179	5.6298	4.3098	6.19652	5.14579	5.50653	5.73033	6.19475	5.75601	6.28293	4.48811	6.55016	5.44512	4.97614	4.2498	4.62958	ZNF44	zinc finger protein 44 [Source:HGNC Symbol;Acc:HGNC:13110]
ENSG00000213293	0	0	0	0	0	0	0	0	0	0	0	0	0	0	0	0	0	0	0	0	0	0	0	0.0315725	0	0	0	0.0340832	0	0	AC012618.1	ribosomal protein L28 (RPL28) pseudogene
ENSG00000188868	0	0	0	0	0	0	0.0414921	0	0	0	0	0	0.311481	0	0	0	0	0.0245894	0	0	0	0.387172	0.392455	0.12629	0	0.269185	0	0	0	0.652054	ZNF563	zinc finger protein 563 [Source:HGNC Symbol;Acc:HGNC:30498]
ENSG00000198342	0	0	0	0	0	0	0	0	0	0	0	0	0	0.0240082	0	0	0	0.0245894	0	0	0	0	0	0	0	0	0	0	0	0	ZNF442	zinc finger protein 442 [Source:HGNC Symbol;Acc:HGNC:20877]
ENSG00000268744	0.0527243	0	0.180095	0.0388468	0.0457366	0.0730007	0	0.0499816	0.0404342	0	0	0	0.0622962	0.0240082	0	0.0331165	0.0525585	0.0983574	0	0.034202	0	0.0351975	0	0.0315725	0	0.0448641	0.0439123	0.0340832	0.0366362	0	AC008758.4	novel transcript
ENSG00000268870	0	0.194742	0.315166	0.11654	0.13721	0.182502	0.0829842	0.249908	0.161737	0.259801	0.480551	0.232268	0.218037	0.120041	0.081155	0.132466	0.157675	0.0983574	0.15956	0.239414	0.184849	0.28158	0.228932	0.0315725	0.0846814	0.134592	0.351298	0.136333	0.109909	0.130411	AC008758.5	novel zinc finger protein
ENSG00000269755	0	0	0	0	0	0	0	0.0499816	0.0404342	0	0	0	0	0	0	0	0	0	0	0	0	0	0	0	0	0	0	0	0	0	AC008758.6	novel transcript
ENSG00000196826	0.0527243	0.0486856	0.0900473	0.155387	0.0914732	0.219002	0.0414921	0.0499816	0.28304	0.216501	0.19222	0.139361	0.124592	0.0240082	0.081155	0.231815	0.210234	0.0245894	0.359009	0.102606	0.138637	0.14079	0.0654092	0.12629	0.112909	0.179456	0.131737	0.170416	0.183181	0.0652054	AC008758.1	novel zinc finger protein
ENSG00000269693	0.579967	1.26583	0.945497	1.28194	0.777523	1.13151	1.07879	0.649761	0.929988	0.866004	0.624716	1.02198	0.80985	1.1524	0.973859	0.728563	0.630702	0.663913	1.23659	0.718243	1.1091	0.703949	0.588682	0.88403	1.41136	0.76269	0.614772	0.783913	1.46545	1.04329	AC010422.6	novel transcript
ENSG00000230310	0	0.0973712	0	0.0388468	0	0.0365004	0.0414921	0	0	0.0866004	0	0.0464535	0	0	0	0	0	0	0	0.034202	0	0	0.0981137	0	0.0282271	0	0	0.0681664	0.0366362	0.0652054	AC010422.1	novel transcript
ENSG00000213290	0.0527243	0.0973712	0	0	0.0457366	0	0.0414921	0.0499816	0	0.0866004	0	0.0464535	0	0	0.0405775	0.066233	0	0.0737681	0	0.0684041	0	0.14079	0	0.0315725	0.0282271	0	0.0439123	0	0	0.130411	PGK1P2	phosphoglycerate kinase 1, pseudogene 2 [Source:HGNC Symbol;Acc:HGNC:8899]
ENSG00000188033	1.05449	1.3632	1.30569	1.59272	1.64652	1.35051	1.99162	1.14958	1.09172	1.60211	1.63387	1.25424	1.33937	1.58454	1.6231	1.02661	1.20885	1.45077	1.55571	1.19707	1.15531	1.3375	1.76605	1.6102	1.91944	1.61511	1.44911	2.11316	1.97836	0.782464	ZNF490	zinc finger protein 490 [Source:HGNC Symbol;Acc:HGNC:23705]
ENSG00000173875	25.624	27.3613	26.0237	26.4547	23.8288	30.6968	29.3349	24.541	24.1392	28.9678	25.9978	26.525	22.0217	26.6972	30.2708	26.162	24.282	28.745	25.9683	24.5229	24.3077	24.5678	24.7574	25.037	30.0337	22.9704	27.3574	27.9482	25.0225	20.9309	ZNF791	zinc finger protein 791 [Source:HGNC Symbol;Acc:HGNC:26895]
ENSG00000178464	2.21442	1.46057	2.20616	1.51502	1.3721	1.97102	2.0746	2.29915	2.30475	2.20831	2.16248	2.6943	4.42303	2.28078	2.43465	2.91425	3.10095	3.95889	2.39339	2.53095	2.86517	4.29409	4.34971	3.66241	2.76626	3.4994	2.23953	3.10157	2.08826	2.86904	RPL10P16	ribosomal protein L10 pseudogene 16 [Source:HGNC Symbol;Acc:HGNC:36882]
ENSG00000269242	0.0527243	0.0486856	0.0900473	0.11654	0.0914732	0.0365004	0.0414921	0.0499816	0.121303	0.173201	0.0961102	0.0464535	0.0622962	0.096033	0.081155	0.0331165	0.0525585	0.122947	0.0797798	0.034202	0.138637	0.211185	0.163523	0.0315725	0.112909	0.0897282	0.0439123	0.0340832	0.0366362	0	AC010422.3	novel transcript
ENSG00000104774	13.2338	18.0624	18.5948	18.4911	14.9559	21.3892	20.0407	15.8941	11.8877	16.1943	16.5309	19.6498	22.084	21.7755	27.755	16.4258	14.3485	16.1552	19.5859	18.1271	14.788	20.8017	21.2907	19.8907	25.602	21.5796	17.3893	19.4615	23.8135	19.9528	MAN2B1	mannosidase alpha class 2B member 1 [Source:HGNC Symbol;Acc:HGNC:6826]
ENSG00000123154	6.7487	5.16068	6.57345	5.32201	7.27212	4.23404	3.02892	7.0474	6.59078	5.32593	8.0252	6.41059	8.25424	5.76198	5.80258	7.38498	6.30702	7.08173	8.21731	7.04562	7.67125	8.2362	9.12458	8.33514	6.49224	7.94095	7.02597	6.74847	6.3747	8.41149	WDR83	WD repeat domain 83 [Source:HGNC Symbol;Acc:HGNC:32672]
ENSG00000285589	2.00352	3.60274	2.65639	5.08893	2.42404	3.97854	4.39816	3.14884	1.69824	2.51141	2.30664	2.74076	1.65085	4.29748	4.1389	1.72206	1.5242	1.40159	2.3535	1.6759	2.35683	1.47829	1.60252	1.51548	4.77038	1.57024	1.66867	2.28357	2.78435	1.56493	AC010422.8	novel transcript
ENSG00000095059	0	0	0	0.0388468	0	0	0	0	0	0	0	0	0	0	0	0	0	0	0	0	0	0.0351975	0	0	0	0	0	0.0340832	0	0	DHPS	deoxyhypusine synthase [Source:HGNC Symbol;Acc:HGNC:2869]
ENSG00000268945	0.474518	0.438171	0.675355	0.660395	0.868996	0.98551	0.912826	0.94965	0.646948	0.909305	0.432496	0.371628	0.436073	0.384132	0.730395	0.463631	0.315351	0.639323	0.558458	0.17101	0.554548	0.387172	0.392455	0.347298	0.536315	0.493505	0.878246	0.545331	0.29309	0.130411	AC010422.2	novel transcript
ENSG00000132004	12.232	9.05553	11.9313	8.85707	11.3884	8.06658	8.04947	11.9956	11.079	10.6519	12.9749	12.7283	15.6363	9.86739	9.33282	12.8161	11.8782	11.7783	12.0866	10.7394	13.0319	15.6277	17.4642	13.3236	10.0489	16.5997	14.4911	11.9973	9.23233	14.9972	FBXW9	F-box and WD repeat domain containing 9 [Source:HGNC Symbol;Acc:HGNC:28136]
ENSG00000105576	128.594	74.6837	122.599	87.988	121.248	75.2637	71.6569	128.353	123.082	119.032	134.554	138.246	132.94	100.619	94.3832	143.03	117.889	128.012	157.366	131.575	155.227	126.148	138.667	127.332	99.6418	132.663	146.14	135.242	95.2908	133.28	TNPO2	transportin 2 [Source:HGNC Symbol;Acc:HGNC:19998]
ENSG00000267004	0	0	0	0	0	0	0	0	0	0	0	0	0	0	0	0	0	0	0	0	0	0.0351975	0	0.0315725	0	0	0	0	0	0	AC018761.1	novel transcript
ENSG00000123144	62.2146	78.3838	74.6492	71.75	66.5468	76.6872	76.221	72.2734	87.7019	86.6004	72.1787	72.8391	86.5917	69.4318	56.2404	78.188	110.478	106.619	79.4606	87.0784	71.2132	77.3992	98.4081	101.19	61.2811	92.8687	64.595	77.8119	64.5164	97.4168	TRIR	telomerase RNA component interacting RNase [Source:HGNC Symbol;Acc:HGNC:28424]
ENSG00000198356	83.4098	50.9738	73.2084	54.2301	64.8088	50.772	49.0852	67.0753	70.6386	64.2575	79.2428	81.6188	101.699	74.5696	70.0367	92.2956	84.8294	87.3414	94.18	84.1712	90.0217	89.2256	96.3477	91.0551	74.4349	93.0033	78.8226	75.6647	76.7162	94.6782	ASNA1	arsA arsenite transporter, ATP-binding, homolog 1 (bacterial) [Source:HGNC Symbol;Acc:HGNC:752]
ENSG00000039987	0.105449	0.0486856	0	0.0776936	0.0457366	0.0365004	0.0829842	0.0499816	0.0404342	0	0.0480551	0.0464535	0.373777	0.168058	0.081155	0.0331165	0.0525585	0.0491787	0.0398899	0	0.0462124	0.211185	0.392455	0.442015	0.0282271	0.583233	0.0439123	0.0340832	0.0366362	0.260821	BEST2	bestrophin 2 [Source:HGNC Symbol;Acc:HGNC:17107]
ENSG00000095066	31.5291	37.8287	39.8909	43.2753	41.4374	41.0264	43.3592	42.7343	35.663	39.5764	38.0116	34.3756	35.758	38.5092	36.8443	31.3613	34.4258	29.458	36.8184	31.8421	32.0252	33.5784	36.2367	32.5197	39.6309	34.5902	39.7406	32.5494	33.4855	34.8849	HOOK2	hook microtubule tethering protein 2 [Source:HGNC Symbol;Acc:HGNC:19885]
ENSG00000171223	67.487	107.693	76.7203	92.6107	61.2871	112.385	112.776	75.7721	75.8951	74.2166	69.824	71.8171	90.2672	100.33	91.9486	71.5647	95.3411	84.8087	66.1773	77.1598	67.886	86.3042	102.038	101.821	95.7464	91.6574	58.1399	71.4724	96.7196	101.525	JUNB	JunB proto-oncogene, AP-1 transcription factor subunit [Source:HGNC Symbol;Acc:HGNC:6205]
ENSG00000267062	0	0.194742	0.0450236	0.155387	0.182946	0.146001	0.0414921	0.0499816	0.121303	0.216501	0	0.0464535	0.0622962	0.120041	0.0405775	0.0331165	0.0525585	0.172125	0	0.034202	0.0462124	0.0351975	0.0654092	0	0.0564543	0.0448641	0.0878246	0.10225	0.0366362	0	AC018761.2	novel transcript, antisense to PRDX2
ENSG00000284491	0	0.0486856	0	0.0388468	0.0457366	0.0730007	0.0414921	0	0.0404342	0.0433002	0.0480551	0.0464535	0	0.096033	0	0	0.0525585	0	0.0398899	0.034202	0	0	0	0	0.0282271	0	0.0439123	0	0.0366362	0	THSD8	thrombospondin type 1 domain containing 8 [Source:HGNC Symbol;Acc:HGNC:53785]
ENSG00000104889	0.263621	0.243428	0.225118	0.155387	0.0914732	0.146001	0.124476	0.449834	0.525645	0.346402	0.240275	0.139361	0.280333	0.192066	0.0405775	0.397398	0.210234	0.39343	0.199449	0.307818	0.508336	0.316777	0.261637	0.189435	0.19759	0.314049	0.219561	0.374915	0.183181	0.326027	RNASEH2A	ribonuclease H2 subunit A [Source:HGNC Symbol;Acc:HGNC:18518]
ENSG00000267424	0.0527243	0.340799	0	0.0776936	0	0.182502	0.290445	0	0.0404342	0.0433002	0	0	0.0311481	0.120041	0.081155	0.0331165	0.105117	0.0491787	0.0398899	0	0.0462124	0.0351975	0	0.0315725	0.0564543	0.0448641	0.0439123	0.0340832	0.109909	0	AC020934.1	novel transcript, antisense to RTBDN
ENSG00000105613	0.843588	2.3856	1.84597	2.87466	2.65272	2.08052	2.0746	1.79934	0.808685	1.73201	1.00916	2.27622	0.778702	2.68892	2.71869	0.993495	1.73443	0.958985	1.27648	1.6417	0.739398	0.950331	0.948433	0.852458	2.06058	0.717826	1.09781	1.49966	2.23481	0.912875	MAST1	microtubule associated serine/threonine kinase 1 [Source:HGNC Symbol;Acc:HGNC:19034]
ENSG00000105612	51.5643	31.7917	35.0734	34.3017	42.9924	29.8573	29.2519	45.8831	44.5585	32.3453	46.6134	41.3901	63.8847	41.7983	39.0761	60.9012	50.8766	45.9329	50.4607	54.518	59.6602	60.8212	63.9047	59.6405	40.3083	61.5984	46.5031	39.5024	45.1358	59.5325	DNASE2	deoxyribonuclease 2, lysosomal [Source:HGNC Symbol;Acc:HGNC:2960]
ENSG00000267735	0.0527243	0.0486856	0	0.0388468	0	0	0	0.0499816	0.0404342	0.0433002	0	0	0.0311481	0.0480165	0	0.0331165	0	0.0491787	0	0	0.0462124	0.0351975	0	0	0.0282271	0	0	0	0	0	AC020934.2	novel transcript, antisense to DNASE2
ENSG00000105610	0.0527243	0.0486856	0.0900473	0.0388468	0.0457366	0.109501	0.0414921	0	0.0808685	0	0	0	0.0311481	0.0720247	0	0.066233	0.105117	0.0737681	0	0.034202	0.0462124	0.14079	0.0654092	0.0947175	0.0282271	0.0448641	0	0	0.146545	0	KLF1	Kruppel like factor 1 [Source:HGNC Symbol;Acc:HGNC:6345]
ENSG00000105607	21.8806	12.6583	19.2251	11.7317	18.4319	12.0086	10.9539	19.9427	21.7941	17.4067	21.1442	21.4615	32.4252	16.9738	14.9325	29.1756	19.9197	25.6467	27.3246	22.1287	27.5426	32.0297	34.3071	28.7626	14.8192	32.4367	25.2496	21.1657	16.4497	32.4071	GCDH	glutaryl-CoA dehydrogenase [Source:HGNC Symbol;Acc:HGNC:4189]
ENSG00000161860	0.316346	0.292114	0.0450236	0.11654	0.27442	0.146001	0.20746	0.0999632	0.323474	0.389702	0.144165	0.325175	0.0622962	0.0720247	0.243465	0.066233	0.367909	0.147536	0.0398899	0.273616	0.0924247	0.105592	0.0981137	0.063145	0.0846814	0.0897282	0.0878246	0.136333	0.109909	0.0652054	SYCE2	synaptonemal complex central element protein 2 [Source:HGNC Symbol;Acc:HGNC:27411]
ENSG00000179115	100.492	62.3663	94.5947	60.9895	80.5422	62.1236	56.3878	85.3186	91.4623	81.4477	109.181	107.54	121.415	82.7324	79.2884	126.406	107.114	104.136	125.653	115.466	127.546	122.03	125.259	122.312	84.258	121.357	107.673	101.363	88.623	127.803	FARSA	phenylalanyl-tRNA synthetase subunit alpha [Source:HGNC Symbol;Acc:HGNC:3592]
ENSG00000266975	0	0	0	0	0.0457366	0	0	0	0.0404342	0.0866004	0.0480551	0.0464535	0	0	0	0	0.0525585	0	0.0398899	0.034202	0.0462124	0.0351975	0	0.0315725	0	0	0	0	0	0	FARSA-AS1	FARSA antisense RNA 1 [Source:HGNC Symbol;Acc:HGNC:50479]
ENSG00000179218	384.465	499.661	521.149	498.443	422.469	536.044	512.593	425.093	386.39	490.591	422.26	620.34	668.126	574.901	646.967	446.808	499.674	439.535	495.911	520.008	444.286	646.366	631.002	636.091	626.021	647.165	450.189	602.42	621.277	664.899	CALR	calreticulin [Source:HGNC Symbol;Acc:HGNC:1455]
ENSG00000267458	0	0	0.0450236	0.0388468	0.0457366	0	0	0.0499816	0	0.0866004	0	0	0	0	0.0405775	0	0	0.0245894	0.0398899	0.034202	0	0.0351975	0	0	0	0	0	0	0	0.0652054	AC092069.1	novel transcript, antisense to CALR
ENSG00000179262	177.892	93.1843	141.824	91.6784	133.871	87.0168	82.7767	147.346	150.941	124.272	165.79	139.825	188.103	109.958	100.957	182.306	145.324	145.274	166.261	169.882	183.463	185.631	200.152	192.94	100.235	185.648	171.17	134.424	115.038	204.875	RAD23A	RAD23 homolog A, nucleotide excision repair protein [Source:HGNC Symbol;Acc:HGNC:9812]
ENSG00000179271	39.5432	33.0088	36.5142	29.9509	34.7598	32.5218	27.7167	36.6865	45.6503	40.2692	45.1237	39.5784	58.3404	30.7305	26.3754	48.317	58.0771	58.5227	47.1498	46.6858	47.6912	51.5995	61.9098	57.241	25.8278	57.4261	35.7007	38.4117	32.4231	65.0098	GADD45GIP1	GADD45G interacting protein 1 [Source:HGNC Symbol;Acc:HGNC:29996]
ENSG00000179284	0.105449	0.0973712	0.0900473	0.0388468	0.228683	0.146001	0.0414921	0.199926	0	0.173201	0.0961102	0.139361	0.0622962	0.120041	0.081155	0.0331165	0.0525585	0.0737681	0	0.034202	0	0.0351975	0	0	0.169363	0	0	0.0340832	0.0366362	0.0652054	DAND5	DAN domain BMP antagonist family member 5 [Source:HGNC Symbol;Acc:HGNC:26780]
ENSG00000008441	45.7647	27.7508	31.9668	28.397	34.211	23.0317	22.2398	31.9382	42.8199	29.3142	37.3869	22.7158	27.971	25.7128	20.8974	42.4222	32.1132	27.0975	32.3507	34.1678	41.7298	24.7438	26.131	27.6259	20.6623	27.1428	33.1099	23.0743	25.1324	29.8641	NFIX	nuclear factor I X [Source:HGNC Symbol;Acc:HGNC:7788]
ENSG00000104903	0	0	0	0	0	0.0365004	0	0	0	0	0	0	0	0.0240082	0	0	0	0	0	0	0	0	0	0	0	0.0448641	0	0	0	0	LYL1	LYL1, basic helix-loop-helix family member [Source:HGNC Symbol;Acc:HGNC:6734]
ENSG00000104907	57.1004	26.7284	48.7156	29.3682	47.5203	29.9668	26.9699	49.0819	54.3436	44.2095	61.3183	59.2747	76.3128	39.1574	39.1573	76.4328	52.7687	61.5472	81.4152	52.3633	78.4686	71.1693	72.6042	71.6065	41.6068	71.8274	71.577	55.3511	38.6146	71.7259	TRMT1	tRNA methyltransferase 1 [Source:HGNC Symbol;Acc:HGNC:25980]
ENSG00000160877	161.494	145.765	169.919	154.338	158.66	138.555	139.289	168.788	149.324	151.854	154.833	167.418	179.88	173.604	146.566	164.788	169.659	151.323	162.99	182.741	164.239	164.407	185.206	180.942	160.584	176.765	159.402	160.055	174.938	184.14	NACC1	nucleus accumbens associated 1 [Source:HGNC Symbol;Acc:HGNC:20967]
ENSG00000267512	0.0527243	0.292114	0.135071	0.0776936	0.0914732	0.0730007	0.0414921	0.0999632	0.121303	0.0433002	0.0480551	0.232268	0.0622962	0.216074	0.121732	0.0331165	0.210234	0.122947	0.199449	0.034202	0.184849	0.14079	0.0327046	0.0315725	0.112909	0.0448641	0.0439123	0.0340832	0.0366362	0.0652054	AC011446.1	novel transcript, antisense to NACC1
ENSG00000104915	35.4307	23.7099	33.3175	23.2692	33.9366	25.5137	26.306	35.5369	37.0782	30.57	36.5219	32.3316	60.5519	26.6972	25.0769	38.084	33.2695	36.466	39.2117	37.1434	40.7131	57.0551	59.6532	58.567	25.1221	57.2915	38.1598	34.6967	27.0375	57.3155	STX10	syntaxin 10 [Source:HGNC Symbol;Acc:HGNC:11428]
ENSG00000160888	44.7102	66.3585	50.5165	60.0183	42.718	62.5981	64.8936	50.2315	48.6424	48.6694	43.0093	47.0574	52.173	60.1647	54.7796	44.9391	58.813	52.6212	46.1925	49.3193	43.3472	47.4814	60.0783	56.1044	60.6601	53.7921	42.7267	49.8978	57.702	54.0553	IER2	immediate early response 2 [Source:HGNC Symbol;Acc:HGNC:28871]
ENSG00000267598	0.0527243	0.146057	0	0.155387	0.0914732	0.109501	0.124476	0	0.161737	0.0433002	0.0480551	0.0464535	0.0622962	0.0720247	0.081155	0	0.0525585	0.122947	0	0.0684041	0.0462124	0	0.163523	0	0	0.0448641	0	0.0340832	0.0366362	0	AC011446.2	novel transcript, antisense to IER2
ENSG00000213253	0	0.0486856	0	0.0388468	0	0	0	0	0	0	0	0	0.0311481	0.0240082	0	0	0	0.0491787	0.11967	0	0.0462124	0.0351975	0	0	0	0	0	0.0340832	0	0	RPL12P42	ribosomal protein L12 pseudogene 42 [Source:HGNC Symbol;Acc:HGNC:36165]
ENSG00000141837	0.0527243	0.438171	0.225118	0.349621	0.0914732	0.146001	0.456413	0.199926	0.121303	0.0866004	0	0.139361	0.0311481	0.55219	0.32462	0	0.105117	0.122947	0.15956	0.136808	0.138637	0.0703949	0.130818	0.063145	0.536315	0.134592	0.0439123	0.0681664	0.366362	0	CACNA1A	calcium voltage-gated channel subunit alpha1 A [Source:HGNC Symbol;Acc:HGNC:1388]
ENSG00000104957	15.8173	17.8676	17.9194	19.268	20.5815	19.1262	19.2523	22.4917	16.1333	18.0995	18.0207	18.8137	17.5052	23.8402	23.0886	19.0089	16.0303	16.9175	19.2668	17.614	19.4554	16.578	18.7397	17.5543	23.0616	17.0484	17.521	17.7573	20.1499	17.3446	CCDC130	coiled-coil domain containing 130 [Source:HGNC Symbol;Acc:HGNC:28118]
ENSG00000037757	45.2374	31.4022	47.8601	29.8732	38.8761	31.9743	34.3969	43.484	43.9116	47.1106	55.3595	53.7467	64.9438	32.7472	35.3024	49.8403	44.5696	57.4899	59.7151	40.9056	49.5396	63.7778	68.6796	72.6484	36.6388	71.2442	56.2077	52.5563	29.6021	68.1396	MRI1	methylthioribose-1-phosphate isomerase 1 [Source:HGNC Symbol;Acc:HGNC:28469]
ENSG00000267633	0	0	0	0.0388468	0	0.0365004	0	0	0.0404342	0	0	0	0.0311481	0	0	0.0331165	0.0525585	0.0245894	0	0	0	0	0.0327046	0	0	0	0	0	0	0	AC008686.1	novel transcript, antisense to MRI1
ENSG00000104979	65.5362	48.5882	64.1587	49.3743	56.1646	43.2529	42.073	65.4259	56.0014	56.2037	66.316	67.1253	70.9242	57.8599	54.2521	67.8226	72.5833	67.3502	73.7165	68.4725	70.2428	69.4094	75.613	71.8906	55.4099	72.1863	63.4972	64.9285	61.1825	76.6163	C19orf53	chromosome 19 open reading frame 53 [Source:HGNC Symbol;Acc:HGNC:24991]
ENSG00000132003	6.27419	13.7293	10.8507	13.0525	10.9311	12.8116	11.7838	9.99632	6.26731	9.52605	5.91078	11.7992	7.10176	15.0772	12.579	7.38498	11.5103	6.27029	6.86106	12.4837	6.70079	5.98357	7.19501	7.19853	15.6943	6.86421	6.54293	11.9973	15.4238	7.36821	ZSWIM4	zinc finger SWIM-type containing 4 [Source:HGNC Symbol;Acc:HGNC:25704]
ENSG00000267519	9.64854	10.3214	9.1398	11.9648	11.9373	11.7531	11.3273	12.8953	10.7555	8.53014	12.206	10.5449	9.0018	11.0438	11.7675	10.3986	6.46469	6.9342	12.7648	8.03748	10.7675	9.53851	10.6944	7.51426	12.4199	9.64578	12.032	9.57737	8.27979	10.0416	AC020916.1	novel transcript
ENSG00000187556	0	0.146057	0.0900473	0.11654	0.0457366	0.0730007	0.165968	0.0499816	0	0.0433002	0.0961102	0.0464535	0.0622962	0.096033	0.081155	0.0993495	0.0525585	0.0491787	0.0797798	0.102606	0	0.105592	0.0327046	0.12629	0.0564543	0.0448641	0.0878246	0.0681664	0.146545	0.0652054	NANOS3	nanos C2HC-type zinc finger 3 [Source:HGNC Symbol;Acc:HGNC:22048]
ENSG00000132016	1.10721	1.26583	0.99052	1.35964	1.41784	1.20451	1.32775	0.94965	1.05129	1.47221	0.913047	0.92907	0.591814	1.1764	1.09559	0.827912	1.10373	0.663913	0.837687	1.40228	0.831822	0.809542	0.523273	0.473588	1.49604	0.538369	1.40519	1.49966	0.842633	0.391232	C19orf57	chromosome 19 open reading frame 57 [Source:HGNC Symbol;Acc:HGNC:28153]
ENSG00000132024	61.1601	74.9272	65.5544	77.6547	68.3305	76.8697	75.8476	74.4726	54.101	59.8409	56.705	71.2597	56.5649	95.0726	87.7691	75.8699	72.0051	53.949	68.3712	83.6924	73.2004	58.0406	62.3349	58.4723	93.827	56.3045	61.4772	73.347	94.7046	59.8585	CC2D1A	coiled-coil and C2 domain containing 1A [Source:HGNC Symbol;Acc:HGNC:30237]
ENSG00000132000	0.73814	0.681599	0.49526	1.2431	0.823259	1.05851	1.12029	0.599779	0.404342	0.995905	0.432496	1.20779	0.747554	1.4645	1.70425	0.331165	0.68326	0.442608	0.598348	1.29968	0.462124	0.668752	0.686796	0.978748	1.27022	0.583233	0.263474	1.12474	0.915905	1.43452	PODNL1	podocan like 1 [Source:HGNC Symbol;Acc:HGNC:26275]
ENSG00000132017	27.5221	20.3019	28.4099	21.56	31.1466	17.5932	17.8001	33.2378	24.584	25.5904	26.8147	31.3561	32.5186	27.0333	21.5872	33.4145	36.0026	27.1221	31.3136	36.4594	32.9956	32.0297	34.3071	33.2774	23.9648	35.2183	28.2356	33.606	28.4663	34.0372	DCAF15	DDB1 and CUL4 associated factor 15 [Source:HGNC Symbol;Acc:HGNC:25095]
ENSG00000132005	16.9772	19.9124	21.1611	21.8707	16.9683	17.5567	18.63	21.3921	15.4459	19.9181	16.6271	21.7402	16.5085	20.6231	16.515	22.0887	21.1285	19.2289	20.663	21.4105	17.9304	14.5365	18.38	16.8281	19.1662	15.6576	16.6428	18.9162	20.3697	18.2575	RFX1	regulatory factor X1 [Source:HGNC Symbol;Acc:HGNC:9982]
ENSG00000275091	0	0.0486856	0.0450236	0	0	0.0365004	0.0414921	0	0	0.0866004	0	0	0.0311481	0.0480165	0	0.066233	0.0525585	0	0	0.0684041	0	0	0	0.0315725	0.0282271	0.0448641	0.0439123	0.0340832	0.109909	0	AC022098.4	novel transcript, antisense to RFX1
ENSG00000171136	0	0.0973712	0.225118	0.0388468	0.228683	0.0365004	0.124476	0.199926	0.121303	0.0433002	0.144165	0.139361	0.0934443	0.120041	0.081155	0.132466	0.210234	0.122947	0.199449	0.239414	0.184849	0.211185	0	0.284153	0.0564543	0.134592	0.219561	0.0681664	0.146545	0.0652054	RLN3	relaxin 3 [Source:HGNC Symbol;Acc:HGNC:17135]
ENSG00000267670	0	0	0	0	0	0	0	0	0	0	0	0.0464535	0	0	0	0	0	0	0	0	0.0462124	0	0	0	0	0	0	0	0	0	AC022098.2	novel transcript, antisense to RLN3
ENSG00000104998	35.2198	44.0605	45.2938	46.6161	38.0071	47.049	47.0935	40.8849	33.6009	41.8713	38.5882	54.2577	36.4433	58.6521	59.2431	42.9852	44.5696	39.1954	44.9958	50.619	41.6835	37.6613	37.4794	36.6241	62.0997	37.6858	44.4832	48.0573	62.135	36.1238	IL27RA	interleukin 27 receptor subunit alpha [Source:HGNC Symbol;Acc:HGNC:17290]
ENSG00000187867	0.105449	0.876341	0.225118	0.97117	0.365893	0.328503	0.248953	0.599779	0.202171	0.216501	0.0961102	0.232268	0.0311481	0.528181	0.365197	0.0331165	0.157675	0.0737681	0.0398899	0.307818	0.138637	0.0703949	0.0327046	0.0947175	0.254044	0	0.131737	0.0681664	0.805997	0.130411	PALM3	paralemmin 3 [Source:HGNC Symbol;Acc:HGNC:33274]
ENSG00000228887	0.105449	0.0486856	0	0.194234	0.0457366	0.109501	0.0414921	0.199926	0.121303	0.129901	0.0480551	0	0.15574	0.0240082	0.081155	0.0993495	0.0525585	0.196715	0.0797798	0.0684041	0.0924247	0.0351975	0.130818	0.0315725	0.0282271	0.0897282	0.131737	0.136333	0.109909	0.0652054	EEF1DP1	eukaryotic translation elongation factor 1 delta pseudogene 1 [Source:HGNC Symbol;Acc:HGNC:32474]
ENSG00000141854	0.421794	0.77897	0.180095	0.893476	0.548839	0.839508	0.497905	0.649761	0.404342	0.0433002	0.240275	0.418082	0.218037	0.936321	0.770972	0.0993495	0.578143	0.172125	0.199449	0.547233	0.369699	0.351975	0.35975	0.37887	0.846814	0.538369	0.131737	0.272665	0.989178	0.130411	MISP3	MISP family member 3 [Source:HGNC Symbol;Acc:HGNC:26963]
ENSG00000188032	0	0	0	0	0	0	0	0	0	0	0.0480551	0	0	0	0	0.0331165	0	0	0	0	0	0	0	0	0	0	0	0	0	0	C19orf67	chromosome 19 open reading frame 67 [Source:HGNC Symbol;Acc:HGNC:34354]
ENSG00000141858	39.5432	21.8112	32.6421	20.2392	31.1009	21.0607	22.2813	31.5384	42.4964	31.2195	39.0688	26.4785	47.7812	22.1116	18.0164	39.2099	29.3802	35.4824	33.3878	33.2444	37.8017	47.6222	49.4166	54.9677	20.6058	46.9279	42.5071	28.3913	20.6995	49.2953	SAMD1	sterile alpha motif domain containing 1 [Source:HGNC Symbol;Acc:HGNC:17958]
ENSG00000072062	70.4396	107.206	88.1563	101.779	83.012	93.7329	89.8719	87.2679	70.4365	82.2271	69.0552	90.2127	70.4881	103.692	100.389	73.3861	86.669	65.1126	66.4964	94.3976	69.7807	64.2706	70.5438	75.5846	100.122	69.5394	67.1419	86.6054	110.825	74.3341	PRKACA	protein kinase cAMP-activated catalytic subunit alpha [Source:HGNC Symbol;Acc:HGNC:9380]
ENSG00000267783	0	0.0486856	0.0450236	0	0	0	0	0	0.0404342	0	0	0	0.0311481	0.0720247	0	0.066233	0.0525585	0	0	0	0	0	0	0	0	0	0.0439123	0	0	0	AC022098.3	novel transcript, antisense to ASF1B
ENSG00000105011	43.1812	10.6135	34.9834	10.644	37.3211	7.51907	6.34829	40.2352	40.4342	35.333	35.7049	41.8082	58.0289	17.8861	8.92704	56.3643	55.0813	43.2527	44.7166	57.3568	50.4177	56.8087	56.5135	54.9362	8.77864	53.1191	37.6767	42.6721	19.2707	52.0339	ASF1B	anti-silencing function 1B histone chaperone [Source:HGNC Symbol;Acc:HGNC:20996]
ENSG00000267169	2.21442	5.20936	3.69194	5.9824	3.33877	4.23404	4.93756	4.64829	2.91127	4.07022	2.64303	4.22727	2.08692	6.21813	5.762	3.0136	3.4163	2.87695	4.30811	3.48861	2.21819	2.35823	2.58366	2.1785	7.42373	2.55725	3.38125	3.6469	5.01916	2.28219	AC022098.1
ENSG00000072071	51.7225	50.8278	53.7582	54.9682	52.9173	45.5524	48.1723	55.3296	49.9363	52.5232	52.7164	49.7053	67.5291	57.2597	52.0203	55.9006	47.145	43.2527	48.3864	55.9887	58.0427	63.1442	71.6884	72.5852	53.434	67.6999	50.1918	52.454	54.5513	70.8782	ADGRL1	adhesion G protein-coupled receptor L1 [Source:HGNC Symbol;Acc:HGNC:20973]
ENSG00000267723	0	0	0	0	0	0	0	0	0.0404342	0	0	0	0	0	0	0	0	0	0	0	0	0.0351975	0	0	0	0	0	0	0	0	AC011509.2	novel transcript
ENSG00000266913	0	0	0.0450236	0.155387	0	0.0365004	0.0414921	0.0499816	0.0404342	0	0	0	0	0	0.0405775	0	0	0.0737681	0.0797798	0.0684041	0	0	0	0	0	0	0	0.0340832	0	0.0652054	LINC01841	long intergenic non-protein coding RNA 1841 [Source:HGNC Symbol;Acc:HGNC:52655]
ENSG00000267147	0	0.292114	0.0450236	0.11654	0.27442	0.0730007	0.124476	0.149945	0.121303	0.0866004	0.0961102	0.092907	0.218037	0.360124	0.121732	0.165582	0.315351	0.0491787	0.0398899	0.17101	0.138637	0.14079	0.130818	0.347298	0.19759	0.134592	0.0878246	0.0681664	0.29309	0.391232	LINC01842	long intergenic non-protein coding RNA 1842 [Source:HGNC Symbol;Acc:HGNC:52656]
ENSG00000123146	87.4168	106.086	107.787	110.519	100.255	102.566	97.299	100.613	78.5233	95.4337	89.4305	126.075	112.227	133.894	127.576	107.86	105.958	92.8248	110.814	125.419	101.667	107.317	110.607	108.546	132.865	107.539	96.6071	120.791	137.972	109.349	ADGRE5	adhesion G protein-coupled receptor E5 [Source:HGNC Symbol;Acc:HGNC:1711]
ENSG00000267379	0	0.146057	0.0450236	0	0	0.0730007	0.124476	0	0	0	0	0	0.0311481	0.0720247	0	0.0331165	0	0.0245894	0	0	0	0.0703949	0.0327046	0	0	0	0.0878246	0	0	0	AC008569.1	novel transcript, antisense to CD97
ENSG00000123136	135.132	48.2474	102.789	50.2289	100.026	44.4939	42.9858	109.46	119.968	90.0644	132.344	104.52	173.183	59.0603	49.6668	139.155	99.2304	115.718	138.218	113.038	146.586	172.08	174.283	167.24	52.5307	171.291	139.817	102.318	59.4239	169.925	DDX39A	DExD-box helicase 39A [Source:HGNC Symbol;Acc:HGNC:17821]
ENSG00000123143	45.8174	55.5503	59.7464	59.5133	54.2894	57.0501	53.4418	59.0283	47.3889	55.4676	46.6134	62.0154	39.7761	69.5039	63.7066	54.6753	68.6414	44.3346	52.2956	70.935	52.1738	38.2948	41.2078	38.771	68.3096	39.3907	49.4892	60.0205	72.0268	37.7539	PKN1	protein kinase N1 [Source:HGNC Symbol;Acc:HGNC:9405]
ENSG00000160951	0	0.0973712	0.135071	0.194234	0.0457366	0.182502	0.20746	0.0999632	0.0404342	0.0866004	0	0.0464535	0.0934443	0.120041	0.081155	0.0331165	0.0525585	0	0.0398899	0.102606	0.0462124	0.0703949	0.0327046	0.0315725	0.19759	0.0897282	0.0439123	0	0.109909	0	PTGER1	prostaglandin E receptor 1 [Source:HGNC Symbol;Acc:HGNC:9593]
ENSG00000123159	146.363	152.873	162.445	152.202	143.339	165.42	159.703	161.191	141.156	146.701	155.506	179.125	220.622	203.758	193.798	185.949	181.642	166.568	178.467	190.745	170.477	212.698	221.933	217.535	205.324	217.232	156.372	183.674	206.775	227.502	GIPC1	GIPC PDZ domain containing family member 1 [Source:HGNC Symbol;Acc:HGNC:1226]
ENSG00000224543	0.0527243	0	0	0	0.0457366	0.0365004	0	0	0.0404342	0.0433002	0	0.0464535	0	0	0	0	0	0	0	0.034202	0.0462124	0.105592	0.0327046	0.0315725	0.0282271	0	0.0878246	0.0681664	0.0366362	0.0652054	SNRPGP15	small nuclear ribonucleoprotein polypeptide G pseudogene 15 [Source:HGNC Symbol;Acc:HGNC:49371]
ENSG00000132002	194.922	158.423	151.955	149.405	163.874	150.527	147.919	166.139	189.313	148.823	189.433	186.139	238.189	183.735	178.297	227.113	202.613	201.239	199.968	205.794	215.95	232.726	242.603	243.14	183.166	232.665	196.639	194.138	184.83	229.392	DNAJB1	DnaJ heat shock protein family (Hsp40) member B1 [Source:HGNC Symbol;Acc:HGNC:5270]
ENSG00000099797	110.036	98.345	108.282	98.0104	94.9492	90.5574	82.1544	104.811	97.3657	95.2605	109.758	126.539	135.65	125.683	115.565	133.493	119.571	98.4312	121.225	147.787	130.642	130.442	137.13	135.351	121.574	130.824	114.172	126.006	134.455	137.714	TECR	trans-2,3-enoyl-CoA reductase [Source:HGNC Symbol;Acc:HGNC:4551]
ENSG00000099795	62.2146	44.2065	55.8293	39.5849	55.6157	39.6759	41.4091	58.3785	47.955	47.5869	63.8172	64.1059	76.8112	55.8192	53.3594	69.8427	72.7935	69.7846	75.8307	65.8389	68.5329	76.4841	77.6407	73.2798	52.6436	76.1344	58.1838	60.8385	57.2624	86.3319	NDUFB7	NADH:ubiquinone oxidoreductase subunit B7 [Source:HGNC Symbol;Acc:HGNC:7702]
ENSG00000187912	0	0	0	0	0.0457366	0	0.0414921	0	0	0	0	0	0	0	0	0.0331165	0	0	0.0398899	0	0	0	0	0	0.0282271	0	0	0.0340832	0	0	CLEC17A	C-type lectin domain containing 17A [Source:HGNC Symbol;Acc:HGNC:34520]
ENSG00000131355	0.0527243	0	0	0	0	0	0.0414921	0	0	0.0433002	0	0	0.0311481	0	0.0405775	0	0	0	0	0.034202	0	0	0	0	0.0282271	0	0	0	0.0366362	0	ADGRE3	adhesion G protein-coupled receptor E3 [Source:HGNC Symbol;Acc:HGNC:23647]
ENSG00000160961	6.06329	5.59885	6.03317	4.93354	6.40313	4.34354	5.10353	6.44763	5.66079	4.71972	5.38217	5.24925	4.98369	5.13776	4.62583	5.92785	3.99445	4.99164	5.38513	4.07004	4.94472	4.43488	4.80757	5.33575	4.85507	5.20424	5.44512	4.73756	5.20234	4.49917	ZNF333	zinc finger protein 333 [Source:HGNC Symbol;Acc:HGNC:15624]
ENSG00000127507	12.8647	14.8978	13.4621	17.0149	11.3884	16.3522	18.2565	13.8949	12.6964	14.5489	12.0618	12.2637	13.7986	14.3089	16.3933	14.0745	10.4591	10.9914	12.0069	12.5863	12.616	12.9175	11.7736	12.3764	16.9927	12.5171	11.8563	12.9857	13.189	11.2805	ADGRE2	adhesion G protein-coupled receptor E2 [Source:HGNC Symbol;Acc:HGNC:3337]
ENSG00000127530	0	0	0	0	0	0	0	0	0	0	0	0	0.0311481	0.0240082	0	0	0	0.0245894	0	0	0	0	0.0327046	0	0	0	0	0	0	0.0652054	OR7C1	olfactory receptor family 7 subfamily C member 1 [Source:HGNC Symbol;Acc:HGNC:8373]
ENSG00000256210	0.105449	0.0486856	0.0900473	0	0	0.0730007	0.0414921	0.0499816	0.0404342	0.0433002	0.0480551	0.092907	0.0934443	0.0720247	0.081155	0.066233	0.105117	0.0245894	0	0.034202	0.0924247	0.0703949	0	0.063145	0	0	0.0439123	0.0681664	0.0366362	0	AC005255.1	transmembrane protein 167A (TMEM167A) pseudogene
ENSG00000105143	0	0	0	0	0	0	0	0	0	0	0	0	0.124592	0	0.0405775	0	0	0	0	0	0	0.0703949	0	0	0	0	0	0	0	0.0652054	SLC1A6	solute carrier family 1 member 6 [Source:HGNC Symbol;Acc:HGNC:10944]
ENSG00000105141	1.31811	0.0486856	0.360189	0.0776936	0.686049	0	0.124476	0.29989	0.646948	0.216501	0.624716	0.092907	4.0181	0.0240082	0	0.132466	0.0525585	0.319662	0.478679	0.034202	0	2.7102	0.621387	3.12568	0	1.7497	0.878246	0.170416	0.0732724	3.71671	CASP14	caspase 14 [Source:HGNC Symbol;Acc:HGNC:1502]
ENSG00000105137	3.37435	5.84227	3.78199	5.36086	4.52793	4.70855	3.6513	5.24807	3.67952	3.11762	2.97942	3.39111	5.82469	6.50623	4.09833	3.84151	6.25446	2.43435	3.03163	4.9935	3.55835	5.38521	6.18117	5.52519	4.31875	5.56315	2.94212	4.36265	5.67861	6.78136	SYDE1	synapse defective Rho GTPase homolog 1 [Source:HGNC Symbol;Acc:HGNC:25824]
ENSG00000105135	44.7629	29.2114	41.962	31.5436	44.3188	28.5068	27.8412	43.8339	40.596	39.0135	50.1215	42.5979	48.3418	41.2702	34.5314	53.6156	47.4078	42.8347	50.7399	46.9936	48.5692	46.7422	46.4078	42.0862	37.7961	46.1652	48.3913	41.1043	41.0692	42.5791	ILVBL	ilvB acetolactate synthase like [Source:HGNC Symbol;Acc:HGNC:6041]
ENSG00000268564	0	0	0	0	0	0	0.0414921	0	0	0	0.0480551	0	0	0.0240082	0	0	0	0.0245894	0.0398899	0	0	0	0	0	0	0	0	0	0	0	AC003956.1	novel transcript, antisense to ILVBL
ENSG00000074181	47.2937	66.894	52.0473	65.5345	57.1708	54.86	54.8111	59.3781	42.6581	47.7601	37.7713	51.5634	9.15754	70.3922	60.1358	49.6085	61.0204	33.8104	35.1031	65.9415	45.473	8.62338	8.33967	8.99817	65.0071	8.47932	38.1598	50.8862	73.419	9.19396	NOTCH3	notch 3 [Source:HGNC Symbol;Acc:HGNC:7883]
ENSG00000105131	0.158173	0.0486856	0.135071	0.194234	0.320156	0	0.0829842	0.399853	0.161737	0.173201	0.0480551	0.232268	0.0934443	0.0720247	0.16231	0.066233	0.0525585	0.0983574	0.0398899	0.0684041	0.0924247	0.28158	0.0981137	0.0315725	0.112909	0	0.219561	0.136333	0.183181	0	EPHX3	epoxide hydrolase 3 [Source:HGNC Symbol;Acc:HGNC:23760]
ENSG00000141867	108.137	93.7685	102.429	91.8338	96.8702	82.3448	84.3949	102.562	95.91	95.044	93.7555	85.6603	84.0998	87.27	83.0215	97.7599	85.9331	79.8662	90.6697	98.3308	93.3952	79.7926	89.1854	87.5506	85.0766	86.8569	89.2298	86.0259	86.7912	82.6152	BRD4	bromodomain containing 4 [Source:HGNC Symbol;Acc:HGNC:13575]
ENSG00000270802	0.105449	0.0486856	0.0450236	0.0388468	0	0.109501	0	0	0	0	0	0	0	0.0240082	0	0	0	0	0	0	0	0	0.0654092	0	0	0.0448641	0	0	0	0	AC005776.1	ribosomal protein L21 (RPL21) pseudogene
ENSG00000273218	0	0.0486856	0	0	0	0	0.0414921	0	0	0	0	0	0	0	0	0	0	0	0	0	0	0	0	0	0	0	0	0	0	0	AC005776.2	novel transcript
ENSG00000105127	45.501	38.2669	48.6255	38.6525	47.6576	39.8219	39.4175	47.1326	45.8524	45.1188	48.2954	46.4535	60.5519	41.0301	39.1573	47.8202	43.3082	45.4657	46.5116	46.378	49.4934	56.6327	62.2368	60.0509	40.9576	56.2596	48.7866	46.4895	41.6187	60.2498	AKAP8	A-kinase anchoring protein 8 [Source:HGNC Symbol;Acc:HGNC:378]
ENSG00000268189	0	0.194742	0.0450236	0.11654	0.0457366	0.0730007	0.0829842	0.0999632	0.0404342	0.0433002	0.0961102	0.092907	0.0622962	0.0240082	0	0.0331165	0.157675	0.122947	0	0.034202	0	0.14079	0.0327046	0	0	0.179456	0	0	0.0732724	0.0652054	AC005785.1	novel transcript, antisense to AKAP8 and AKAP8L
ENSG00000011243	49.9826	62.1715	55.5592	62.3102	54.7467	59.6781	59.8731	56.3293	50.2193	53.649	51.467	56.2088	54.3223	64.6062	60.217	53.152	52.5585	47.0394	53.3328	56.0229	51.6192	54.908	56.8733	53.5154	64.7813	55.2726	55.593	57.4302	60.5963	54.5769	AKAP8L	A-kinase anchoring protein 8 like [Source:HGNC Symbol;Acc:HGNC:29857]
ENSG00000279716	0.105449	0.340799	0.0900473	0.349621	0.320156	0.438004	0.456413	0.249908	0.0808685	0.173201	0.432496	0.139361	0.0622962	0.096033	0.0405775	0	0.105117	0.270483	0.15956	0.17101	0.138637	0.0703949	0.0981137	0.12629	0.112909	0.0448641	0.131737	0.10225	0.146545	0	AC006128.1	TEC
ENSG00000011451	68.9633	64.7519	71.8577	66.5834	67.1871	63.9121	64.8107	70.2741	72.6199	66.1627	72.7073	79.9465	77.2473	82.3243	73.6481	89.6794	85.6178	81.3662	88.1965	88.4465	84.1527	71.838	79.5702	79.6574	77.5117	79.0506	74.3435	79.4479	78.8411	81.2459	WIZ	widely interspaced zinc finger motifs [Source:HGNC Symbol;Acc:HGNC:30917]
ENSG00000161031	0	0	0	0	0	0	0	0	0	0.0433002	0	0	0	0	0	0	0	0	0	0	0	0	0.0654092	0	0	0	0	0	0	0	PGLYRP2	peptidoglycan recognition protein 2 [Source:HGNC Symbol;Acc:HGNC:30013]
ENSG00000171954	0	0	0.0900473	0.0776936	0	0.0365004	0	0	0.0404342	0	0	0	0	0	0	0	0	0.0245894	0	0.034202	0	0	0	0	0	0.0448641	0	0	0.0366362	0	CYP4F22	cytochrome P450 family 4 subfamily F member 22 [Source:HGNC Symbol;Acc:HGNC:26820]
ENSG00000269516	0.0527243	0.389485	0.135071	0.505008	0.0914732	0.292003	0.290445	0	0.0808685	0.0433002	0	0.092907	0.0311481	0.336115	0.284042	0	0	0.0491787	0.0398899	0.034202	0	0.0351975	0.0327046	0.0315725	0.39518	0	0.0439123	0.10225	0.183181	0	CYP4F23P	cytochrome P450 family 4 subfamily F member 23, pseudogene [Source:HGNC Symbol;Acc:HGNC:39944]
ENSG00000225067	0.105449	0.0973712	0.0450236	0.0776936	0.13721	0.0730007	0.124476	0.0999632	0.121303	0.129901	0.288331	0.185814	0.186889	0.120041	0.081155	0.132466	0.105117	0.0983574	0.15956	0.0684041	0.138637	0.105592	0.228932	0.0947175	0.0846814	0.0897282	0.0439123	0.204499	0.0366362	0.130411	RPL23AP2	ribosomal protein L23a pseudogene 2 [Source:HGNC Symbol;Acc:HGNC:10319]
ENSG00000186526	0	0	0.135071	0	0.0457366	0	0	0	0.0404342	0	0	0	0	0	0	0	0	0	0	0.034202	0.0462124	0	0	0.0315725	0	0	0	0	0	0	CYP4F8	cytochrome P450 family 4 subfamily F member 8 [Source:HGNC Symbol;Acc:HGNC:2648]
ENSG00000186529	2.16169	0.77897	2.56635	0.97117	1.3721	1.24101	1.0373	1.59941	1.98128	2.33821	3.98857	2.92657	5.66895	0.864297	1.21732	1.65582	0.840936	2.9999	3.74965	1.09447	1.70986	6.9339	6.14846	6.28293	1.55249	5.47342	3.90819	3.13565	0.659452	7.62903	CYP4F3	cytochrome P450 family 4 subfamily F member 3 [Source:HGNC Symbol;Acc:HGNC:2646]
ENSG00000186204	1.63445	4.28433	2.83649	6.09895	2.33257	4.34354	4.7301	2.54906	2.02171	2.81451	2.21053	1.90459	2.83448	3.7933	3.85486	1.19219	1.62931	1.00816	0.957357	1.6759	1.89471	2.7806	2.38743	2.36794	4.03648	2.78157	2.19561	2.01091	3.4438	2.67342	CYP4F12	cytochrome P450 family 4 subfamily F member 12 [Source:HGNC Symbol;Acc:HGNC:18857]
ENSG00000267594	0	0	0	0	0	0	0	0	0	0	0.0480551	0	0	0	0	0	0	0	0	0	0	0	0	0	0	0	0	0	0.0366362	0	CYP4F24P	cytochrome P450 family 4 subfamily F member 24, pseudogene [Source:HGNC Symbol;Acc:HGNC:39945]
ENSG00000267308	0.0527243	0.146057	0.0450236	0.155387	0.0914732	0.146001	0.0414921	0.0999632	0.0808685	0.0866004	0	0	0.0311481	0.096033	0.202887	0	0.105117	0.0245894	0.0398899	0	0.0462124	0	0.0981137	0.063145	0.141136	0	0.219561	0.10225	0.0732724	0	LINC01764	long intergenic non-protein coding RNA 1764 [Source:HGNC Symbol;Acc:HGNC:52553]
ENSG00000214049	0	0.194742	0.135071	0.233081	0.0914732	0.219002	0.248953	0.0999632	0.0808685	0.129901	0.0480551	0.232268	1.90003	0.120041	0.081155	0.0993495	0.0525585	0.0491787	0.0797798	0.034202	0.0462124	1.12632	1.01384	1.38919	0.310498	1.03187	0	0.10225	0.219817	1.2389	UCA1	urothelial cancer associated 1 [Source:HGNC Symbol;Acc:HGNC:37126]
ENSG00000267453	0	0	0	0	0	0	0	0	0	0	0	0	0.249185	0	0	0	0	0	0	0	0	0.0703949	0.0981137	0.0947175	0	0.0448641	0	0	0	0.0652054	LINC01835	long intergenic non-protein coding RNA 1835 [Source:HGNC Symbol;Acc:HGNC:52651]
ENSG00000186115	0.0527243	0.0486856	0.180095	0.11654	0.0914732	0	0.0829842	0.0999632	0.0404342	0.129901	0.0480551	0.092907	0.311481	0.0480165	0.121732	0.0331165	0.105117	0.196715	0.199449	0.0684041	0.0924247	0.14079	0.196227	0.473588	0.0282271	0.314049	0.0878246	0.10225	0.109909	0.195616	CYP4F2	cytochrome P450 family 4 subfamily F member 2 [Source:HGNC Symbol;Acc:HGNC:2645]
ENSG00000279717	0	0.0486856	0	0	0	0	0	0	0	0	0	0	0.0311481	0	0	0	0	0	0	0	0	0	0	0	0	0.0897282	0	0	0	0	AC005336.3	TEC
ENSG00000267056	0.0527243	0.438171	0.0900473	0.427315	0.182946	0.292003	0.580889	0.349871	0.0808685	0.389702	0.0961102	0.139361	0.0622962	0.336115	0.32462	0.132466	0.210234	0.0491787	0.15956	0.102606	0.369699	0.246382	0.0654092	0.0315725	0.366953	0.134592	0.0878246	0.0681664	0.256454	0.130411	AC005336.1	inositol polyphosphate multikinase (IPMK) pseudogene
ENSG00000171903	1.529	4.72251	3.10663	6.02125	3.20156	5.54805	4.89607	2.64902	1.61737	2.98771	1.58582	2.74076	2.55414	5.49789	6.85759	2.05322	3.57398	2.16386	2.43328	3.24919	2.17198	2.42862	2.32203	2.36794	6.20997	1.97402	1.97605	2.86299	4.79934	2.86904	CYP4F11	cytochrome P450 family 4 subfamily F member 11 [Source:HGNC Symbol;Acc:HGNC:13265]
ENSG00000167460	652.304	506.087	583.641	485.313	581.587	538.052	523.589	566.641	638.497	572.775	591.318	564.875	621.622	498.363	529.171	620.206	625.341	574.112	572.619	618.202	621.88	610.711	621.812	630.787	514.806	628.501	593.211	571.609	524.814	626.558	TPM4	tropomyosin 4 [Source:HGNC Symbol;Acc:HGNC:12013]
ENSG00000279198	0.36907	0.389485	0.270142	0.349621	0.503103	0.219002	0.373429	0.499816	0.404342	0.216501	0.0961102	0.232268	0.186889	0.096033	0.405775	0.132466	0.262792	0.39343	0.199449	0.102606	0.0924247	0.175987	0.196227	0.221008	0.19759	0.179456	0.307386	0.272665	0.109909	0.195616	AC008894.3	TEC
ENSG00000167461	104.658	81.1102	98.3767	81.7725	91.4732	72.4532	74.3953	95.8147	101.692	91.4068	102.261	97.8776	108.271	84.0769	84.0765	103.721	98.81	91.497	96.4537	106.642	102.407	108.021	111.588	117.702	80.532	108.212	98.5831	100.852	91.0776	107.458	RAB8A	RAB8A, member RAS oncogene family [Source:HGNC Symbol;Acc:HGNC:7007]
ENSG00000269243	0	0.0973712	0.135071	0.11654	0.13721	0.109501	0.165968	0.0999632	0.363908	0.129901	0.0961102	0.0464535	0.0311481	0.096033	0	0.066233	0.262792	0.196715	0.11967	0	0.0462124	0.0703949	0.0327046	0.12629	0	0	0.131737	0.0340832	0.0366362	0.130411	AC008894.2	novel transcript, antisense RAB8A
ENSG00000196684	8.38316	20.448	14.3625	23.2692	17.2884	19.3817	18.381	17.4936	8.16772	14.8087	9.03436	17.002	4.95255	25.7849	22.5611	10.2661	16.3457	8.13908	8.69599	19.0847	10.2129	4.1533	5.26544	4.29386	26.0819	4.66587	10.1877	15.6101	25.2424	3.84712	HSH2D	hematopoietic SH2 domain containing [Source:HGNC Symbol;Acc:HGNC:24920]
ENSG00000141977	0	0	0	0.0388468	0	0	0.0414921	0.0499816	0	0	0.0961102	0.0464535	0	0.0480165	0.0405775	0	0.0525585	0.0245894	0.0398899	0.034202	0.0462124	0	0	0	0	0.0897282	0	0.0340832	0.0732724	0	CIB3	calcium and integrin binding family member 3 [Source:HGNC Symbol;Acc:HGNC:24580]
ENSG00000105058	56.1513	51.7528	59.6113	51.8993	54.3351	52.159	50.4544	57.5288	56.8505	55.381	60.5494	63.9665	79.9883	64.8943	61.7589	67.5245	69.7977	66.8585	62.9861	67.4464	66.0837	78.2791	80.1262	81.8675	64.5837	77.256	66.9663	69.4615	64.4797	82.4848	FAM32A	family with sequence similarity 32 member A [Source:HGNC Symbol;Acc:HGNC:24563]
ENSG00000267033	0.0527243	0.0973712	0.0450236	0.0776936	0	0.0365004	0.0414921	0	0.0404342	0.0433002	0.0961102	0.0464535	0.0622962	0.0720247	0.0405775	0.0993495	0.0525585	0	0.0797798	0.034202	0	0	0	0.0315725	0.0282271	0	0.0439123	0	0.0732724	0	AC020911.1	novel transcript, antisense FAM32A
ENSG00000072958	47.1882	44.8881	51.8222	43.0034	43.7699	44.0194	41.6166	46.8827	45.9333	49.9684	54.927	60.9006	69.1176	61.3891	57.8635	60.3382	56.5004	57.1948	63.7839	61.7347	60.0761	70.6413	73.8142	70.1225	59.3052	70.1675	56.7347	62.2018	61.9518	68.0092	AP1M1	adaptor related protein complex 1 subunit mu 1 [Source:HGNC Symbol;Acc:HGNC:13667]
ENSG00000267275	0	0	0.0450236	0.0388468	0	0	0	0	0.0404342	0	0	0	0	0	0	0	0	0	0	0.034202	0	0	0	0	0	0	0	0	0	0	AC020911.2	novel transcript, antisense KLF2
ENSG00000127528	0.0527243	0.876341	0.405213	0.660395	0.228683	0.730007	0.580889	0.29989	0.242605	0.476302	0.240275	0.139361	0.186889	0.576198	0.48693	0.298048	0.788377	0.270483	0.359009	0.34202	0.184849	0.14079	0.130818	0.189435	0.423407	0.224321	0.175649	0.408998	0.439635	0.260821	KLF2	Kruppel like factor 2 [Source:HGNC Symbol;Acc:HGNC:6347]
ENSG00000127527	48.8754	40.6038	45.1587	40.8668	44.0444	34.5293	35.9322	42.9342	46.6207	41.3084	47.094	44.1308	52.173	46.0238	44.757	52.026	45.8836	42.4904	48.2269	49.0799	49.5859	52.0218	52.1311	53.6417	44.2319	53.0742	49.05	43.013	45.0625	50.4038	EPS15L1	epidermal growth factor receptor pathway substrate 15 like 1 [Source:HGNC Symbol;Acc:HGNC:24634]
ENSG00000240418	0	0.0486856	0	0.0388468	0	0	0	0	0.0404342	0	0	0	0	0	0	0	0	0	0	0	0	0	0	0.0315725	0	0	0	0	0	0	AC020917.1	ribosomal protein S2 (RPS2) pseudogene
ENSG00000267703	0	0	0	0	0	0	0	0	0	0.0433002	0	0	0.0311481	0.0240082	0	0	0	0	0	0	0	0	0.0327046	0	0	0	0	0	0	0	AC020917.2	novel transcript, antisense EPS15L1
ENSG00000141979	1.68718	1.31451	2.02606	1.20425	1.3721	1.49651	1.41073	1.79934	1.6578	1.16911	2.40275	0.92907	1.49511	0.81628	1.21732	1.65582	0.998611	1.45077	1.1967	1.47069	1.4788	0.879936	1.34089	1.67334	1.29845	1.03187	1.84432	1.19291	1.3189	0.978081	AC008764.1	novel transcript
ENSG00000105072	9.70126	6.57256	8.59952	6.6428	8.04965	5.94956	7.92499	9.04667	7.1973	7.66414	8.64992	10.8237	6.94602	8.57094	9.45455	10.3986	7.51586	9.31937	11.6877	9.23455	11.5531	8.41219	8.20885	8.46143	8.55282	7.13339	9.92418	9.33879	8.93924	9.25916	C19orf44	chromosome 19 open reading frame 44 [Source:HGNC Symbol;Acc:HGNC:26141]
ENSG00000269399	0.421794	0.584227	0.49526	0.271927	0.41163	0.620506	0.663874	0.499816	0.727816	0.692803	0.528606	0.510989	0.560666	0.648223	0.527507	0.496747	0.735819	0.639323	0.877577	0.513031	0.415911	0.351975	0.621387	0.442015	0.705678	0.583233	0.175649	0.64758	0.622816	0.652054	AC008764.6	novel transcript
ENSG00000268309	0	0.0486856	0	0	0	0	0	0	0	0	0	0	0	0	0	0	0	0	0.0398899	0.034202	0	0	0	0	0.0564543	0	0.0439123	0.0340832	0	0	AC008764.3	novel transcript, antisense SLC35E1
ENSG00000279529	0.421794	0.77897	0.49526	0.660395	0.503103	0.766507	0.99581	0.549798	0.28304	0.519603	0.432496	0.696803	0.342629	0.720247	0.81155	0.430514	0.473026	0.295072	0.678128	0.273616	0.554548	0.175987	0.35975	0.37887	0.536315	0.358913	0.526948	0.170416	0.915905	0.260821	AC008764.8	novel transcript, antisense to MED26
ENSG00000268790	0	0	0	0	0	0	0	0	0	0.0433002	0	0	0	0	0	0	0	0	0	0	0	0	0	0	0	0	0.0439123	0	0	0	AC008764.4	novel protein
ENSG00000279748	0	0.389485	0.0450236	0.271927	0.0914732	0.146001	0.124476	0.0499816	0.0404342	0.129901	0	0.092907	0.0311481	0.360124	0.284042	0.0331165	0	0	0.0398899	0.0684041	0.0462124	0	0.0654092	0.0315725	0.169363	0.134592	0	0.0340832	0.29309	0.130411	AC008764.9	TEC
ENSG00000268087	0.263621	0.146057	0.315166	0.194234	0.182946	0.146001	0.248953	0.29989	0.0808685	0.129901	0.240275	0.092907	0.249185	0.264091	0.16231	0.298048	0.473026	0.295072	0.398899	0.273616	0.277274	0.211185	0.196227	0.221008	0.19759	0.134592	0.219561	0.204499	0.109909	0.391232	AC008764.2	novel transcript
ENSG00000269427	0	0	0	0	0.0457366	0	0	0	0	0	0	0	0	0	0	0	0	0.0245894	0	0	0	0	0	0	0	0	0	0	0	0	AC024075.3	novel transcript, antisense C19orf42
ENSG00000214046	0.158173	0.146057	0.0450236	0.11654	0.13721	0.0365004	0	0.0499816	0.0808685	0.129901	0	0.0464535	0.124592	0.192066	0.243465	0.066233	0.157675	0.0491787	0.0398899	0.17101	0	0.105592	0.163523	0.0947175	0.112909	0.134592	0.131737	0.204499	0.0732724	0.0652054	SMIM7	small integral membrane protein 7 [Source:HGNC Symbol;Acc:HGNC:28419]
ENSG00000072954	8.9104	18.0137	12.2464	19.4234	10.9768	17.1552	17.2607	12.0456	8.69336	12.0808	8.60186	12.5424	9.03295	19.5667	21.3438	9.8356	11.2475	7.844	7.22007	11.0473	8.78035	8.44739	6.90067	7.48269	21.4526	7.40258	9.17767	11.9291	19.2707	7.75944	TMEM38A	transmembrane protein 38A [Source:HGNC Symbol;Acc:HGNC:28462]
ENSG00000188039	1.89807	3.35931	2.43128	3.76814	2.88141	3.24853	3.1534	2.74899	2.22388	2.55471	2.45081	2.97303	1.74429	3.43318	3.69255	2.4175	2.62792	1.40159	2.71251	2.73616	2.12577	1.23191	1.04655	1.45234	4.09293	1.43565	2.81039	3.13565	3.81017	1.1737	NWD1	NACHT and WD repeat domain containing 1 [Source:HGNC Symbol;Acc:HGNC:27619]
ENSG00000127511	90.5803	104.041	95.6752	110.791	100.575	103.844	109.788	104.761	95.4248	100.933	98.8493	99.1318	99.6116	116.128	108.829	94.3158	95.3411	95.751	99.9241	98.3308	100.05	99.3624	108.939	97.5591	111.215	106.687	97.3096	99.4888	104.193	97.482	SIN3B	SIN3 transcription regulator family member B [Source:HGNC Symbol;Acc:HGNC:19354]
ENSG00000127533	0	0	0	0	0	0	0	0	0	0	0	0.0464535	0.0311481	0	0	0	0	0	0	0	0	0.0703949	0.0327046	0.0947175	0	0.224321	0	0.0340832	0.0732724	0.0652054	F2RL3	F2R like thrombin or trypsin receptor 3 [Source:HGNC Symbol;Acc:HGNC:3540]
ENSG00000160111	0.263621	1.85005	0.945497	1.90349	1.05194	1.93452	1.65968	0.899669	0.28304	0.866004	0.528606	0.882617	0.342629	2.44884	1.94772	0.695446	0.630702	0.418019	0.398899	0.752445	0.0924247	0.422369	0.555978	0.473588	2.08881	0.717826	0.526948	0.715747	1.94172	0.391232	CPAMD8	C3 and PZP like, alpha-2-macroglobulin domain containing 8 [Source:HGNC Symbol;Acc:HGNC:23228]
ENSG00000131351	16.7136	5.01462	13.5521	4.73931	12.4404	3.54053	3.48534	12.5454	16.012	11.7777	15.7621	11.0095	16.0413	6.21813	4.95045	18.9426	14.5061	14.7044	16.0357	15.9381	16.6827	14.0086	15.0441	16.8597	4.51634	14.4014	15.5889	11.8609	7.36388	14.0844	HAUS8	HAUS augmin like complex subunit 8 [Source:HGNC Symbol;Acc:HGNC:30532]
ENSG00000268289	0	0	0	0	0.0457366	0	0	0	0	0	0	0	0	0	0	0.0331165	0	0	0	0	0	0	0	0	0	0	0	0	0	0	AC020908.1	novel transcript, antisense HAUS8
ENSG00000099331	96.1163	114.801	107.381	116.89	99.7516	112.421	114.56	105.561	87.0549	104.916	95.6296	121.29	108.458	138.84	132.567	109.351	108.481	93.7592	105.708	123.743	105.457	106.402	109.397	103.747	135.01	107.36	97.6609	116.053	136.177	101.329	MYO9B	myosin IXB [Source:HGNC Symbol;Acc:HGNC:7609]
ENSG00000269066	0	0	0	0	0	0	0	0	0	0	0	0	0	0.0240082	0	0	0	0	0	0	0	0	0	0	0.0282271	0	0	0	0	0	AC020908.3	novel transcript, antisense MYO9B
ENSG00000268056	0	0.0486856	0	0	0	0	0.0414921	0	0	0.0433002	0	0	0	0	0	0	0	0	0.0398899	0	0	0	0.0327046	0	0	0	0	0	0	0	AC020913.1	novel transcript, antisense MYO9B
ENSG00000269480	0	0	0	0.0388468	0	0	0	0	0	0	0	0	0	0.0240082	0	0	0	0	0	0	0	0	0	0	0	0	0	0.0340832	0	0	AC020913.2	novel transcript, antisense MYO9B
ENSG00000053501	17.979	11.9767	15.8033	12.5475	15.9163	11.3881	10.5805	15.9441	14.7181	12.8602	17.6843	17.4665	21.025	16.5177	15.9064	21.1283	17.7648	17.3109	19.6657	20.658	21.5812	20.1681	20.6366	20.4906	15.0451	20.2786	17.3454	16.0191	16.5596	21.9742	USE1	unconventional SNARE in the ER 1 [Source:HGNC Symbol;Acc:HGNC:30882]
ENSG00000099330	6.48508	8.1305	7.87914	8.00244	6.90623	8.24908	6.72172	7.64718	6.95469	6.53833	5.47828	6.92157	6.01158	10.1795	9.45455	7.31874	8.82983	6.76207	5.94359	9.71338	7.57883	6.54673	5.95223	6.12507	8.38346	6.55016	6.67467	7.2938	9.04915	6.91177	OCEL1	occludin/ELL domain containing 1 [Source:HGNC Symbol;Acc:HGNC:26221]
ENSG00000160113	44.1302	53.895	53.2179	47.0823	45.7366	51.3925	45.8073	49.7817	54.1819	50.6613	49.6409	45.1064	52.5157	45.5917	37.3313	48.317	69.0619	58.8915	43.7193	50.2086	47.5525	48.7133	54.9437	56.1991	43.1875	57.2915	41.2776	44.0696	45.9785	53.2728	NR2F6	nuclear receptor subfamily 2 group F member 6 [Source:HGNC Symbol;Acc:HGNC:7977]
ENSG00000269095	0	0	0	0	0	0.0730007	0.0414921	0.149945	0.0404342	0.173201	0.0480551	0.185814	0.0311481	0	0	0	0.0525585	0.0491787	0.0398899	0	0.0924247	0.0703949	0.0654092	0.0947175	0.141136	0.179456	0.0878246	0.0340832	0.183181	0.0652054	AC010646.1	novel protein
ENSG00000130307	0	0.0973712	0.0900473	0.349621	0.228683	0.109501	0.0414921	0.149945	0.0808685	0.0866004	0.0480551	0.139361	0.15574	0.096033	0.121732	0.066233	0.157675	0.270483	0.0797798	0	0.138637	0	0.130818	0.12629	0.0564543	0.0897282	0.0878246	0.204499	0.0366362	0.130411	USHBP1	USH1 protein network component harmonin binding protein 1 [Source:HGNC Symbol;Acc:HGNC:24058]
ENSG00000105393	0	0	0.0450236	0	0	0.0730007	0	0	0	0	0	0.0464535	0	0	0	0.066233	0	0.0245894	0	0	0	0	0	0.0315725	0.0282271	0	0	0.0340832	0.0366362	0	BABAM1	BRISC and BRCA1 A complex member 1 [Source:HGNC Symbol;Acc:HGNC:25008]
ENSG00000269307	0	0	0	0	0	0	0.0414921	0	0	0	0.0480551	0	0	0.0240082	0	0	0	0.0245894	0.0797798	0	0.0462124	0	0	0	0	0	0.0439123	0	0	0	AC010463.1	novel transcript
ENSG00000160117	0.105449	0.340799	0.315166	0.194234	0.320156	0.182502	0.373429	0.249908	0.161737	0.216501	0.336386	0.092907	0.0934443	0.144049	0.202887	0.331165	0.157675	0.122947	0.15956	0.273616	0.184849	0.175987	0.228932	0.157863	0.19759	0.314049	0.439123	0.170416	0.146545	0	ANKLE1	ankyrin repeat and LEM domain containing 1 [Source:HGNC Symbol;Acc:HGNC:26812]
ENSG00000127220	1.15993	10.7108	3.51184	8.66283	3.29304	8.90609	7.84201	3.74862	1.33433	3.55062	1.15332	2.64785	3.95581	9.86739	7.30395	1.62271	4.67771	1.18029	1.23659	4.34366	1.38637	3.41415	4.64405	4.04128	8.21409	3.54426	1.09781	3.2379	9.56205	4.95561	ABHD8	abhydrolase domain containing 8 [Source:HGNC Symbol;Acc:HGNC:23759]
ENSG00000130312	35.7998	28.0916	37.5947	27.0374	34.7141	29.2733	26.472	37.4862	37.523	34.9	37.483	37.8132	48.0304	31.6429	27.3898	41.2631	41.9417	43.4986	40.0095	42.0685	39.4654	44.3488	47.2908	48.1165	28.8764	45.3576	34.0759	38.7526	30.4081	50.5994	MRPL34	mitochondrial ribosomal protein L34 [Source:HGNC Symbol;Acc:HGNC:14488]
ENSG00000130311	35.6943	51.3146	44.9786	48.3642	42.7637	50.5165	48.3798	42.5843	32.1452	41.8713	37.5791	49.9375	56.3469	57.8118	55.5911	40.1703	46.0938	39.2692	40.0095	48.3275	38.2638	56.0344	58.1814	58.788	60.3214	52.6256	39.3454	50.409	55.5039	62.4015	DDA1	DET1 and DDB1 associated 1 [Source:HGNC Symbol;Acc:HGNC:28360]
ENSG00000074855	25.8876	35.7839	28.3199	36.3217	30.5063	30.4413	32.6958	34.6872	28.4253	28.0152	25.8056	30.009	20.9004	39.3255	31.7316	31.2288	34.6886	27.8352	28.5213	33.3812	31.6093	19.2178	20.5058	20.4274	34.3806	18.7981	25.7326	30.0273	34.438	21.7786	ANO8	anoctamin 8 [Source:HGNC Symbol;Acc:HGNC:29329]
ENSG00000130299	36.2743	17.1373	29.7606	18.9572	32.2443	15.6222	17.1362	32.2381	35.5013	29.5307	36.7621	35.4905	41.863	20.9592	18.4628	46.1975	40.1547	46.6952	43.3603	37.3486	44.0866	40.3363	45.8191	42.5913	19.0815	42.5312	36.8863	37.2188	21.9817	42.6443	GTPBP3	GTP binding protein 3, mitochondrial [Source:HGNC Symbol;Acc:HGNC:14880]
ENSG00000130300	0	0.0486856	0.0450236	0	0	0	0	0	0	0	0	0	0	0.0720247	0.0405775	0	0	0.0245894	0	0.034202	0	0	0.0327046	0.0947175	0	0	0	0	0.109909	0	PLVAP	plasmalemma vesicle associated protein [Source:HGNC Symbol;Acc:HGNC:13635]
ENSG00000130303	0	0.194742	0.135071	0.194234	0.0914732	0.0365004	0.20746	0.0499816	0.0404342	0.0866004	0	0.139361	0.0934443	0.336115	0.32462	0	0.262792	0	0.0398899	0.136808	0.0462124	0	0	0.0947175	0.112909	0.0448641	0	0.170416	0.366362	0	BST2	bone marrow stromal cell antigen 2 [Source:HGNC Symbol;Acc:HGNC:1119]
ENSG00000141971	34.4817	34.9076	38.7654	33.6802	35.1257	35.5513	33.3182	36.6365	30.8513	32.302	36.1374	40.0429	42.3614	42.3505	37.7371	42.1573	45.9887	39.8839	41.4456	46.2411	41.5911	38.2948	41.9927	38.6763	41.8326	40.2431	34.8225	40.1159	43.4872	45.5786	MVB12A	multivesicular body subunit 12A [Source:HGNC Symbol;Acc:HGNC:25153]
ENSG00000269481	0	0.0486856	0.135071	0	0	0.0365004	0.0414921	0	0	0	0	0	0	0.096033	0.16231	0	0	0.0245894	0	0	0	0	0.0327046	0.0315725	0.112909	0	0.0439123	0	0.0366362	0	AC010319.4	novel transcript, antisense FAM125A
ENSG00000188051	0.316346	0.535542	0.540284	0.505008	0.41163	0.693507	0.456413	0.249908	0.404342	0.346402	0.480551	0.557442	0.0934443	0.504173	0.568085	0.298048	0.367909	0.319662	0.359009	0.649839	0.600761	0.175987	0.327046	0.221008	0.79036	0.0897282	0.351298	0.886163	0.512907	0.195616	TMEM221	transmembrane protein 221 [Source:HGNC Symbol;Acc:HGNC:21943]
ENSG00000269035	0	0.0486856	0.0900473	0	0.0457366	0	0.0829842	0.0999632	0.121303	0.0866004	0	0.092907	0.0311481	0.0480165	0	0	0.0525585	0.0245894	0.0398899	0.102606	0.0462124	0.0351975	0	0	0.0846814	0	0.0878246	0	0	0.0652054	AC010319.2	novel protein
ENSG00000130304	4.69246	12.7069	9.54501	14.3733	8.23259	14.3811	14.6882	9.24659	4.93298	9.22295	7.30437	10.1269	4.82795	13.4926	13.3094	5.69604	7.14795	7.10632	7.65886	8.55051	6.37731	4.89245	5.13462	4.26229	14.8475	4.17236	6.54293	9.74779	13.2989	5.60766	SLC27A1	solute carrier family 27 member 1 [Source:HGNC Symbol;Acc:HGNC:10995]
ENSG00000269439	4.63973	1.99611	2.61137	2.4085	3.61319	2.22652	2.48953	4.24844	3.27517	2.72791	2.16248	1.25424	3.20825	2.23277	1.90714	2.6162	2.1549	2.11468	2.3535	2.32574	2.68032	2.67501	3.5648	2.84153	2.2864	3.90318	2.41518	1.49966	1.3189	2.67342	AC010618.3	novel transcript
ENSG00000130313	25.3076	29.114	27.7346	28.8243	24.1489	31.6458	31.4925	25.9404	29.2744	28.0585	28.4967	30.6129	36.0383	30.8746	30.3114	31.5931	33.69	31.8924	33.3479	31.5343	30.3153	35.0215	33.8819	34.5403	34.4371	34.0519	29.9921	28.1186	30.921	37.8191	PGLS	6-phosphogluconolactonase [Source:HGNC Symbol;Acc:HGNC:8903]
ENSG00000167483	0.0527243	0.0973712	0.0450236	0.271927	0.0457366	0.219002	0.290445	0.199926	0.0404342	0	0.0480551	0.092907	0.0622962	0.144049	0.16231	0.0331165	0	0.0245894	0.0398899	0	0.0462124	0.0703949	0.0327046	0	0.141136	0.0448641	0.0439123	0.0681664	0.29309	0	FAM129C	family with sequence similarity 129 member C [Source:HGNC Symbol;Acc:HGNC:24130]
ENSG00000130309	210.37	127.264	180.41	131.496	169.912	121.875	119.041	183.482	187.736	166.663	195.152	174.294	242.706	148.827	137.761	213.138	180.171	173.699	193.506	193.618	207.771	235.401	243.355	231.363	138.482	229.031	195.893	172.393	148.816	230.827	COLGALT1	collagen beta(1-O)galactosyltransferase 1 [Source:HGNC Symbol;Acc:HGNC:26182]
ENSG00000130477	1.68718	0.632913	1.39573	1.43733	1.55505	0.949009	0.99581	1.24954	1.81954	1.47221	1.34554	1.34715	0.280333	1.24843	0.64924	1.78829	1.20885	1.40159	1.27648	1.6075	2.07956	0.28158	0.523273	0.284153	0.959722	0.269185	1.66867	1.39741	1.209	0.195616	UNC13A	unc-13 homolog A [Source:HGNC Symbol;Acc:HGNC:23150]
ENSG00000130479	16.7136	21.519	20.3957	21.2103	18.752	18.8342	17.8416	21.692	15.3246	18.0129	17.7323	19.975	17.5364	24.4404	17.286	20.8303	23.336	16.229	17.5515	27.1564	18.3001	17.4579	18.9032	18.7225	19.5049	17.9456	13.7006	19.4615	23.4105	18.8444	MAP1S	microtubule associated protein 1S [Source:HGNC Symbol;Acc:HGNC:15715]
ENSG00000268112	0	0	0.0450236	0	0.0914732	0.0365004	0.0414921	0	0	0	0.0480551	0	0	0	0	0	0	0	0	0	0	0	0	0	0.0282271	0	0	0	0	0	AC008761.1	novel transcript, antisense MAP1S
ENSG00000130475	2.05625	3.65142	2.74644	3.96237	3.79614	2.81053	2.614	3.34877	1.69824	3.33412	2.25859	3.34465	5.13943	4.41752	4.1389	2.2188	3.99445	1.77043	1.79504	4.75408	2.86517	4.43488	4.48053	4.19914	3.3308	4.621	1.88823	3.2379	5.64198	5.02081	FCHO1	FCH domain only 1 [Source:HGNC Symbol;Acc:HGNC:29002]
ENSG00000179913	74.1303	90.5066	87.571	89.7361	83.0577	95.5944	88.4197	83.7692	71.973	82.6601	78.8584	92.5819	65.8782	101.147	101.2	83.2217	86.7741	68.5059	77.4263	95.9025	78.1913	65.3617	67.6331	66.5549	103.424	63.4827	77.9882	96.0123	108.48	67.1615	B3GNT3	UDP-GlcNAc:betaGal beta-1,3-N-acetylglucosaminyltransferase 3 [Source:HGNC Symbol;Acc:HGNC:13528]
ENSG00000105639	0	0	0	0.0388468	0	0	0	0	0	0	0	0	0	0.0480165	0	0	0	0	0	0	0	0	0	0	0	0	0	0.0340832	0	0	JAK3	Janus kinase 3 [Source:HGNC Symbol;Acc:HGNC:6193]
ENSG00000105640	466.557	318.307	424.213	282.144	372.891	304.303	314.22	399.853	384.651	381.388	474.256	489.713	488.527	329.537	370.878	461.478	501.723	453.846	495.911	447.876	492.346	498.255	493.676	484.701	353.629	523.878	473.506	445.535	377.756	604.323	RPL18A	ribosomal protein L18a [Source:HGNC Symbol;Acc:HGNC:10311]
ENSG00000279617	0	0	0	0	0	0	0.0414921	0	0	0	0	0	0.0311481	0	0	0	0	0	0	0	0	0	0	0	0	0	0	0	0	0	AC005796.1	TEC
ENSG00000105641	0	0.340799	0.180095	0.155387	0.13721	0.146001	0.0414921	0.249908	0.202171	0.129901	0.0480551	0.185814	0.249185	0.264091	0.202887	0.132466	0.210234	0.245894	0.15956	0.205212	0.184849	0.105592	0.130818	0.189435	0.225817	0.0448641	0.263474	0.136333	0.329726	0.130411	SLC5A5	solute carrier family 5 member 5 [Source:HGNC Symbol;Acc:HGNC:11040]
ENSG00000007080	72.0741	47.1764	71.3625	41.1387	63.4367	49.166	43.7742	67.2252	74.8034	62.2224	83.8561	76.8341	100.328	57.9559	49.3828	91.7327	81.4131	87.8578	91.8664	85.0263	92.0088	92.2877	106.061	101.853	53.4622	96.5924	82.9503	78.4595	59.9369	105.307	CCDC124	coiled-coil domain containing 124 [Source:HGNC Symbol;Acc:HGNC:25171]
ENSG00000105642	0.0527243	0.243428	0.0450236	0.0388468	0.0457366	0.146001	0.248953	0	0.0404342	0.0433002	0	0	0.124592	0.264091	0.16231	0.066233	0.105117	0	0	0.0684041	0	0.246382	0.130818	0.0315725	0.141136	0.179456	0.0439123	0	0.109909	0.260821	KCNN1	potassium calcium-activated channel subfamily N member 1 [Source:HGNC Symbol;Acc:HGNC:6290]
ENSG00000105643	19.4553	24.781	23.9076	26.882	24.1032	22.3017	23.1526	23.8412	21.8749	21.2604	22.5859	28.3831	27.9398	29.7222	27.9985	26.8244	26.069	26.286	28.2819	28.2851	24.6312	29.4251	30.2517	29.1099	28.4529	29.8795	26.9182	25.392	27.5504	31.8854	ARRDC2	arrestin domain containing 2 [Source:HGNC Symbol;Acc:HGNC:25225]
ENSG00000279172	0	0	0	0	0	0	0.0414921	0	0	0	0	0	0	0	0	0	0.0525585	0	0	0	0	0	0	0	0	0	0	0	0	0	AC020904.3	TEC
ENSG00000273654	0.73814	0.973712	0.945497	1.32079	1.50931	1.24101	0.705366	1.04961	0.525645	1.08251	0.864992	0.78971	0.529517	0.96033	0.852127	0.56298	0.893494	0.811449	0.877577	1.02606	0.78561	0.774344	0.555978	0.568305	1.3549	0.628097	0.922158	0.715747	0.622816	0.782464	AC020904.2	citrate synthase (CS) pseudogene
ENSG00000096996	0	0.0486856	0	0.0388468	0	0	0	0	0	0	0	0.092907	0	0.0240082	0	0	0	0	0	0	0	0	0	0	0	0	0	0	0	0	IL12RB1	interleukin 12 receptor subunit beta 1 [Source:HGNC Symbol;Acc:HGNC:5971]
ENSG00000099308	12.5484	21.2756	18.3696	20.6665	14.8644	19.8562	20.2067	15.1444	11.6046	17.45	16.0985	18.7672	10.8395	23.1439	21.993	14.8693	15.3996	13.9913	17.1128	18.3665	14.5107	11.0872	13.0818	11.4924	22.7793	13.9079	14.0958	19.8023	23.0075	12.063	MAST3	microtubule associated serine/threonine kinase 3 [Source:HGNC Symbol;Acc:HGNC:19036]
ENSG00000269145	0	0.0486856	0.0450236	0.11654	0.0914732	0.0730007	0.124476	0	0.0808685	0.0866004	0.0961102	0.0464535	0.0311481	0.0480165	0.202887	0.0331165	0.0525585	0.0737681	0	0	0.0462124	0	0.0654092	0	0.0564543	0.0448641	0	0.0681664	0.0366362	0	AC007192.2	novel transcript, antisense to MAST3
ENSG00000268173	0.0527243	0.0486856	0.135071	0	0.0914732	0	0.124476	0.0499816	0.0404342	0.0433002	0	0	0.0311481	0.144049	0.202887	0.0993495	0.0525585	0.0245894	0	0	0	0.0351975	0.0327046	0	0.0564543	0.0448641	0.0439123	0	0.146545	0	AC007192.1	novel protein, readthrough between PIK3R2 and IFI30
ENSG00000254858	17.1354	8.08181	15.6682	8.42975	12.7148	7.44607	7.59305	15.3443	16.6185	14.7221	15.9543	20.0679	26.4759	13.1085	11.0777	27.0562	23.336	23.0156	24.6121	23.6336	25.0009	25.9757	28.6165	26.2368	11.5731	26.739	18.7506	21.4042	14.7644	25.3649	MPV17L2	MPV17 mitochondrial inner membrane protein like 2 [Source:HGNC Symbol;Acc:HGNC:28177]
ENSG00000105649	3.11073	1.89874	2.92654	1.12656	2.60699	1.53301	1.49372	2.54906	3.23474	3.07432	4.75745	3.62337	2.42955	2.20876	1.82599	3.51035	2.83816	4.08183	5.1059	3.59121	2.68032	2.92139	2.25662	2.74681	1.83476	2.28807	5.09383	3.71507	2.05163	3.06465	RAB3A	RAB3A, member RAS oncogene family [Source:HGNC Symbol;Acc:HGNC:9777]
ENSG00000268650	0	0	0	0	0.0457366	0.0365004	0.124476	0.0499816	0	0.0433002	0	0	0	0.0480165	0.0405775	0	0.0525585	0.0245894	0.0797798	0.102606	0	0	0.0654092	0.063145	0.0846814	0	0	0	0.0366362	0.130411	AC005759.1
ENSG00000285188	0	0.0486856	0.0450236	0.0388468	0	0	0.0414921	0	0	0	0	0.0464535	0	0.0480165	0.081155	0	0	0.0491787	0	0	0.0462124	0	0.0654092	0	0.112909	0	0	0	0	0	AC008397.2
ENSG00000130518	4.27066	1.85005	2.52132	2.68043	2.69846	1.93452	1.61819	3.29879	2.34519	2.12171	2.21053	3.66983	6.13617	2.52087	2.43465	4.76877	3.04839	3.36874	4.38789	4.58307	4.34396	5.526	6.80255	7.0091	2.90739	5.96693	2.63474	4.53306	3.22399	5.80328	IQCN	IQ motif containing N [Source:HGNC Symbol;Acc:HGNC:29350]
ENSG00000130522	18.7698	46.2027	27.7346	39.5849	24.9722	40.4059	42.9443	26.3403	31.1748	32.3886	24.8925	21.2293	27.6284	26.8652	18.6656	23.1484	41.7314	39.0971	20.4236	29.619	18.7622	21.5056	32.77	35.7085	22.9487	29.386	17.0819	25.4942	27.0375	31.0378	JUND	JunD proto-oncogene, AP-1 transcription factor subunit [Source:HGNC Symbol;Acc:HGNC:6206]
ENSG00000267959	0	0	0.0450236	0	0	0	0	0	0	0.0433002	0	0	0	0	0	0	0	0	0.0398899	0	0	0	0	0	0	0	0	0	0	0	MIR3188	microRNA 3188 [Source:HGNC Symbol;Acc:HGNC:38226]
ENSG00000241464	0	0	0	0	0	0	0.0414921	0	0	0.0433002	0	0.0464535	0	0	0	0	0	0.0491787	0.0398899	0	0	0	0	0	0	0	0	0	0	0	RPL39P38	ribosomal protein L39 pseudogene 38 [Source:HGNC Symbol;Acc:HGNC:36935]
ENSG00000130520	139.772	90.2631	133.135	84.4918	118.092	78.3298	79.2499	125.904	144.674	127.389	146.424	127.979	189.38	97.8096	78.4363	156.376	171.078	165.88	149.707	153.191	151.299	175.811	189.294	191.929	85.5	191.435	134.679	136.469	101.812	194.116	LSM4	LSM4 homolog, U6 small nuclear RNA and mRNA degradation associated [Source:HGNC Symbol;Acc:HGNC:17259]
ENSG00000239821	0	0	0.0450236	0	0	0	0	0	0	0.0433002	0	0	0	0	0	0	0	0	0	0.0684041	0	0	0	0	0.0282271	0	0	0	0.0366362	0	RN7SL513P	RNA, 7SL, cytoplasmic 513, pseudogene [Source:HGNC Symbol;Acc:HGNC:46529]
ENSG00000130517	10.2812	23.3691	15.5332	23.58	15.9163	20.6957	19.2108	17.7435	10.4725	14.5489	11.1007	17.3272	10.9953	23.9122	22.9263	11.3921	14.2434	12.8111	12.5254	17.5798	12.2001	11.3688	12.2969	12.408	24.1906	11.9339	10.0559	17.5188	22.7877	11.4761	PGPEP1	pyroglutamyl-peptidase I [Source:HGNC Symbol;Acc:HGNC:13568]
ENSG00000130513	43.4975	29.8443	53.2179	26.3381	33.2505	47.0855	44.853	35.6369	44.1138	49.4921	48.1031	94.1148	130.76	40.1418	66.6282	67.3258	75.474	112.398	98.5679	65.1207	70.8435	122.593	150.474	142.55	74.1527	142.488	43.7806	91.2066	39.9701	161.188	GDF15	growth differentiation factor 15 [Source:HGNC Symbol;Acc:HGNC:30142]
ENSG00000130511	28.102	23.3691	30.7962	23.9685	29.18	22.4112	24.9368	30.9386	31.2961	32.4319	32.1008	29.6838	46.0057	24.3684	18.6656	32.8516	33.5323	36.4168	33.7069	28.0799	30.7312	39.5619	47.8468	45.8117	22.1018	48.6776	31.4851	27.6415	19.1974	47.9259	SSBP4	single stranded DNA binding protein 4 [Source:HGNC Symbol;Acc:HGNC:15676]
ENSG00000105655	4.42884	7.98444	9.27487	8.50745	8.32406	7.55557	7.96648	8.29694	4.40733	8.40024	8.64992	11.1024	19.1561	8.49892	8.15607	5.86162	7.67354	10.4997	12.2063	7.93487	6.747	17.7043	21.9448	17.7122	9.00445	18.7083	7.33335	11.3156	8.4996	21.3222	ISYNA1	inositol-3-phosphate synthase 1 [Source:HGNC Symbol;Acc:HGNC:29821]
ENSG00000268199	0	0	0	0	0	0	0	0	0	0	0	0	0	0.0240082	0	0	0	0.0245894	0	0	0.0462124	0	0.0981137	0.0315725	0.0564543	0	0	0.0340832	0	0.0652054	AC010335.1	novel transcript, antisense to ELL
ENSG00000105656	32.2672	38.9972	35.5237	40.5949	31.9242	41.9754	38.9611	35.5369	25.797	34.3371	31.9566	42.1798	34.8859	46.9601	48.2466	34.0106	37.3691	33.7366	35.8211	37.9985	33.6888	33.6488	36.1713	33.2143	49.0023	33.4238	32.1438	38.3095	47.2974	36.0586	ELL	elongation factor for RNA polymerase II [Source:HGNC Symbol;Acc:HGNC:23114]
ENSG00000268938	0	0	0.0450236	0	0	0	0	0	0	0.0433002	0	0	0	0	0.0405775	0.0331165	0.0525585	0.0491787	0	0	0	0.0351975	0	0	0.0282271	0	0	0	0.0366362	0	AC005387.1	novel transcript, antisense to FKBP8
ENSG00000105701	181.213	202.045	201.031	202.003	191.316	202.759	193.727	202.775	156.117	170.17	187.415	229.527	231.929	266.227	262.252	214.33	234.516	180.461	213.61	251.18	208.834	230.825	233.74	220.818	270.585	224.635	190.096	229.38	290.342	243.086	FKBP8	FK506 binding protein 8 [Source:HGNC Symbol;Acc:HGNC:3724]
ENSG00000269191	0	0.0486856	0.0450236	0	0	0.0365004	0	0.0499816	0.0404342	0.0866004	0	0.0464535	0.0311481	0.096033	0	0	0.0525585	0.0245894	0	0.034202	0	0.0351975	0.0327046	0	0	0	0	0.0340832	0.0732724	0	AC005387.2	novel transcript, antisense to FKBP8
ENSG00000105700	74.1303	56.3293	73.9288	61.1837	68.239	53.3635	51.8236	68.2749	68.5765	68.8906	79.8195	77.7632	107.741	67.7032	63.382	78.0887	69.8502	73.9156	81.2956	77.5018	82.1194	101.404	106.584	102.484	68.7048	102.649	82.599	73.6197	68.18	111.436	KXD1	KxDL motif containing 1 [Source:HGNC Symbol;Acc:HGNC:28420]
ENSG00000268030	0	0.146057	0.0450236	0.0388468	0.0914732	0.0365004	0.0414921	0	0.0404342	0.0433002	0	0	0.0311481	0.0480165	0	0	0.0525585	0	0.0398899	0	0	0	0	0.0315725	0	0	0	0	0	0.0652054	AC005253.1	novel transcript, antisense to KXD1
ENSG00000268983	0	0	0	0.0776936	0.0914732	0	0.0414921	0	0.0808685	0	0	0	0.0311481	0	0	0.0331165	0	0.0491787	0	0	0	0	0.0327046	0.0315725	0	0	0	0	0	0	AC005253.2	novel transcript, antisense to KXD1
ENSG00000221983	320.827	228.287	298.957	223.447	260.013	216.849	212.606	286.145	289.024	271.579	316.827	338.367	354.029	242.291	260.467	318.879	362.654	339.899	344.409	307.989	357.545	359.296	347.682	342.846	243.374	369.187	325.258	301.841	267.005	404.143	UBA52	ubiquitin A-52 residue ribosomal protein fusion product 1 [Source:HGNC Symbol;Acc:HGNC:12458]
ENSG00000006016	0.316346	1.11977	0.540284	0.466161	0.640313	0.474505	0.497905	0.29989	0.202171	0.476302	0.144165	0.232268	0.280333	0.744255	0.568085	0.298048	0.210234	0.565555	0.15956	0.513031	0.277274	0.0703949	0.392455	0.347298	0.366953	0.358913	0.175649	0.374915	0.586179	0.195616	CRLF1	cytokine receptor like factor 1 [Source:HGNC Symbol;Acc:HGNC:2364]
ENSG00000006015	7.75047	15.7255	11.8862	15.2279	10.4279	17.6297	16.3479	13.8949	13.0603	14.1592	10.3799	12.1708	14.3904	12.7484	9.81975	11.1603	17.2917	15.8847	11.7276	12.1759	9.38111	10.7704	14.6844	15.0601	11.432	13.9527	9.13376	11.9291	11.1374	13.8235	REX1BD	required for excision 1-B domain containing [Source:HGNC Symbol;Acc:HGNC:26098]
ENSG00000105696	0.158173	0.925027	0.270142	0.699242	0.365893	0.730007	0.912826	0.449834	0.0404342	0.562903	0.0480551	0.185814	0.280333	0.936321	1.13617	0.165582	0.367909	0.196715	0.199449	0.239414	0.184849	0.492764	0.0981137	0.189435	1.12909	0.179456	0.307386	0.238582	0.696088	0.130411	TMEM59L	transmembrane protein 59 like [Source:HGNC Symbol;Acc:HGNC:13237]
ENSG00000167487	11.5993	11.4898	12.9218	10.7994	10.5194	11.8261	10.9124	12.6953	9.90639	10.4787	11.8216	12.6818	10.7149	14.3569	12.1732	13.2135	15.3471	12.0734	13.6423	14.8437	13.3554	10.0665	11.6428	11.2714	11.6013	11.0814	8.82637	14.0082	14.1416	12.1282	KLHL26	kelch like family member 26 [Source:HGNC Symbol;Acc:HGNC:25623]
ENSG00000105662	19.1389	34.5181	26.1137	33.6413	27.0303	31.0253	33.4426	29.3392	17.508	26.543	22.7301	27.5469	12.4592	35.3161	35.6676	22.0225	21.076	17.6306	25.0907	27.4984	21.9047	11.4744	14.0303	12.629	34.8605	11.9339	21.2975	24.5399	31.3606	12.8455	CRTC1	CREB regulated transcription coactivator 1 [Source:HGNC Symbol;Acc:HGNC:16062]
ENSG00000105664	0	0.0486856	0	0	0.0914732	0.0365004	0	0	0	0	0	0	0	0	0	0	0	0	0	0	0	0	0	0	0	0	0	0	0	0	COMP	cartilage oligomeric matrix protein [Source:HGNC Symbol;Acc:HGNC:2227]
ENSG00000005007	166.503	136.709	175.457	136.857	152.577	136.11	134.476	158.042	148.677	157.699	175.161	193.479	219.158	176.1	169.938	195.917	179.067	178.519	205.872	191.155	190.21	212.241	232.203	220.25	178.508	219.071	182.456	189.843	174.462	222.872	UPF1	UPF1, RNA helicase and ATPase [Source:HGNC Symbol;Acc:HGNC:9962]
ENSG00000269694	0	0.0486856	0	0	0	0	0	0	0	0	0	0	0	0.120041	0	0	0	0	0	0	0	0	0	0	0	0	0	0	0	0	AC005197.1	novel transcript, antisense to CERS1
ENSG00000105669	54.7278	57.1082	60.2416	49.5685	52.6428	53.4365	51.5747	56.0793	50.0172	49.1024	56.4647	65.8711	75.1292	73.3212	67.3586	67.6901	74.3177	68.5305	69.4483	69.8748	67.2852	70.7821	72.0155	66.5233	73.1647	72.5004	57.1738	68.5754	77.1925	68.0744	COPE	coatomer protein complex subunit epsilon [Source:HGNC Symbol;Acc:HGNC:2234]
ENSG00000268193	0.0527243	0.0973712	0.0900473	0.0776936	0.0457366	0.0730007	0.165968	0.149945	0.0404342	0.0866004	0.240275	0	0.0622962	0.0480165	0.081155	0.0331165	0.0525585	0.172125	0.0797798	0	0.184849	0.0351975	0	0.0315725	0.0846814	0.0897282	0	0.0681664	0.0366362	0	AC002985.1	novel transcript
ENSG00000105671	50.8262	24.5376	39.5308	24.8619	37.4583	23.2507	23.2771	38.7357	42.6177	36.1124	50.9384	47.7542	65.0372	33.1554	30.5548	53.8805	44.3594	48.3673	58.678	44.8047	55.6859	65.1505	66.5865	62.8293	30.4853	62.2265	51.6409	44.0014	34.3648	64.0317	DDX49	DEAD-box helicase 49 [Source:HGNC Symbol;Acc:HGNC:18684]
ENSG00000051128	21.986	20.4966	23.5023	23.7354	21.5877	24.0537	24.3559	25.5906	20.1363	21.8666	22.2014	26.4785	21.6479	27.3934	29.9056	27.2549	26.4895	24.1959	27.6836	28.0457	26.0176	20.4497	23.7435	19.8591	28.34	22.118	25.4252	26.0736	27.5504	22.1698	HOMER3	homer scaffold protein 3 [Source:HGNC Symbol;Acc:HGNC:17514]
ENSG00000269019	0.790864	0.827656	1.08057	0.854629	1.3721	1.27751	1.20327	0.649761	0.566079	0.866004	0.672771	0.975524	0.436073	0.984338	0.64924	0.861029	1.10373	1.00816	0.638238	0.786647	0.878035	0.492764	0.555978	0.536733	1.46781	0.538369	0.702597	1.0225	1.39218	0.782464	HOMER3-AS1	HOMER3 antisense RNA 1 [Source:HGNC Symbol;Acc:HGNC:53775]
ENSG00000064607	94.5873	90.6039	99.9525	101.584	104.371	97.8574	96.7181	102.962	95.0205	103.964	102.838	102.291	97.3066	102.467	92.7601	98.5878	82.5694	91.7675	110.016	90.3618	96.7225	100.524	103.608	100.874	100.714	100.899	113.118	104.192	87.9636	98.8513	SUGP2	SURP and G-patch domain containing 2 [Source:HGNC Symbol;Acc:HGNC:18641]
ENSG00000105676	44.8683	28.2377	44.9786	30.1063	38.7847	29.6018	28.3391	42.4844	40.9195	38.4939	43.8743	45.7103	66.9684	35.9643	33.233	45.1709	44.2543	44.7772	50.3011	43.1972	50.4639	63.5666	64.3299	61.1875	38.0784	63.3481	45.0101	45.2965	37.7353	65.4662	ARMC6	armadillo repeat containing 6 [Source:HGNC Symbol;Acc:HGNC:25049]
ENSG00000181035	2.53076	6.62124	3.73696	8.31321	4.07056	5.94956	6.43128	4.84821	2.26432	3.37742	1.82609	5.34215	1.93118	10.2755	8.72416	3.67593	5.93911	2.75401	2.63273	5.40392	4.15911	2.60461	2.06039	2.49423	8.948	2.01888	2.23953	4.90798	9.45214	2.28219	SLC25A42	solute carrier family 25 member 42 [Source:HGNC Symbol;Acc:HGNC:28380]
ENSG00000064545	39.5959	29.0166	38.9455	29.8732	35.949	27.9958	27.3433	37.986	34.3691	33.9907	43.0093	41.0185	46.8156	38.8453	33.3547	46.4955	42.1519	39.9331	47.1099	44.1206	46.6745	44.4544	49.2858	43.6016	40.1954	45.6268	41.0141	45.5351	39.274	45.2525	TMEM161A	transmembrane protein 161A [Source:HGNC Symbol;Acc:HGNC:26020]
ENSG00000064489	0.579967	1.11977	0.540284	0.815782	0.27442	1.20451	0.746858	1.0996	0.363908	0.433002	0.528606	0.92907	0.840998	1.08037	0.770972	0.596097	0.630702	0.516376	0.877577	0.410424	0.462124	0.563159	0.523273	0.663023	1.15731	0.583233	0.351298	0.64758	0.696088	0.586848	BORCS8-MEF2B	BORCS8-MEF2B readthrough [Source:HGNC Symbol;Acc:HGNC:39979]
ENSG00000254901	0.0527243	0.0486856	0	0.194234	0	0.182502	0.20746	0.0999632	0.242605	0	0.0480551	0.092907	0.0311481	0.168058	0.081155	0.066233	0	0	0.0398899	0.102606	0	0.14079	0.0327046	0.0315725	0.0846814	0.0897282	0.0439123	0.10225	0.0732724	0.0652054	BORCS8	BLOC-1 related complex subunit 8 [Source:HGNC Symbol;Acc:HGNC:37247]
ENSG00000064490	33.849	35.2971	38.6753	35.3117	36.1319	32.8138	31.534	39.7354	32.5496	33.4711	35.4166	45.3851	44.7909	49.7691	44.6758	48.2507	45.1477	37.8676	39.6505	49.1141	44.3177	44.4896	45.1977	42.1177	48.6353	41.7236	39.038	44.4445	49.752	44.0136	RFXANK	regulatory factor X associated ankyrin containing protein [Source:HGNC Symbol;Acc:HGNC:9987]
ENSG00000184162	27.3639	6.03702	18.3696	5.20547	18.752	6.46056	6.72172	16.7438	25.2714	17.6665	27.1511	20.6718	34.6367	8.30685	6.97933	30.6659	19.289	26.9253	31.3534	20.1108	31.1009	33.7896	35.1247	31.8882	8.58105	33.2892	31.0021	21.3361	9.15905	32.8635	NR2C2AP	nuclear receptor 2C2 associated protein [Source:HGNC Symbol;Acc:HGNC:30763]
ENSG00000130287	0.0527243	0.0486856	0	0.11654	0	0.0365004	0.0414921	0	0	0	0.0480551	0.092907	0	0.120041	0.0405775	0.0331165	0	0	0	0	0	0.0351975	0	0	0.0282271	0	0	0	0.109909	0	NCAN	neurocan [Source:HGNC Symbol;Acc:HGNC:2465]
ENSG00000105705	36.2216	35.0536	38.5853	38.8856	38.0071	36.9749	34.8534	39.1856	35.8652	35.1165	37.0505	35.444	36.1006	42.5186	42.2006	37.9515	34.7937	33.5645	41.8046	38.0327	37.2472	37.0629	38.526	37.3819	41.1834	37.1475	40.8384	38.3777	43.2674	40.3621	SUGP1	SURP and G-patch domain containing 1 [Source:HGNC Symbol;Acc:HGNC:18643]
ENSG00000129933	39.8068	47.3711	43.4928	48.6362	41.6203	44.8589	44.8115	41.1349	39.7873	39.4465	42.5287	50.0769	46.4107	59.5404	58.5939	48.2507	45.0952	44.3346	48.2668	48.6695	44.2714	42.9761	48.8606	45.3697	60.8012	46.6138	42.9023	46.9666	57.1159	48.3172	MAU2	MAU2 sister chromatid cohesion factor [Source:HGNC Symbol;Acc:HGNC:29140]
ENSG00000167491	126.538	107.206	121.024	103.41	106.521	103.259	102.776	113.508	112.529	105.133	117.927	114.647	139.543	112.911	107.409	126.505	109.427	102.906	116.758	126.924	128.008	139.488	142.167	146.433	109.465	134.817	115.753	112.781	113.939	144.495	GATAD2A	GATA zinc finger domain containing 2A [Source:HGNC Symbol;Acc:HGNC:29989]
ENSG00000178093	1.15993	0.925027	1.39573	1.04886	1.09768	1.24101	0.829842	1.0996	1.6578	1.38561	1.24943	2.46204	1.93118	1.84863	1.42021	2.15257	1.99722	2.16386	1.5956	1.53909	1.66364	1.3727	1.92957	1.98907	1.29845	1.83943	1.40519	2.65849	1.7219	1.89096	TSSK6	testis specific serine kinase 6 [Source:HGNC Symbol;Acc:HGNC:30410]
ENSG00000186010	0.474518	0.243428	0.540284	0.271927	0.27442	0.255502	0.331937	0.349871	0.242605	0.216501	0.480551	0.418082	0.591814	0.720247	0.608662	0.264932	0.367909	0.39343	0.438789	0.376222	0.415911	0.527962	0.555978	0.852458	0.508088	0.583233	0.307386	0.443081	0.512907	1.04329	NDUFA13	NADH:ubiquinone oxidoreductase subunit A13 [Source:HGNC Symbol;Acc:HGNC:17194]
ENSG00000258674	0	0	0	0	0.0457366	0.0730007	0	0.0499816	0.0808685	0	0	0	0.0622962	0.0240082	0.121732	0.0331165	0.0525585	0.0491787	0.0398899	0.0684041	0.0924247	0.246382	0.0981137	0.063145	0.141136	0.0448641	0.131737	0.0681664	0.0366362	0.0652054	AC011448.1	readthrough between NDUFA13 and YJEFN3
ENSG00000250067	2.16169	2.48297	2.4763	4.58392	3.11009	4.23404	4.7301	3.49871	2.02171	3.16092	2.16248	1.95105	1.15248	3.12107	2.75927	1.35778	1.47164	1.57372	2.07427	1.40228	1.70986	1.47829	1.60252	1.23133	2.87917	1.43565	2.63474	1.70416	2.01499	0.912875	YJEFN3	YjeF N-terminal domain containing 3 [Source:HGNC Symbol;Acc:HGNC:24785]
ENSG00000160161	0.158173	0.876341	0.405213	0.776936	0.457366	0.730007	0.746858	0.499816	0.202171	0.389702	0.144165	0.418082	0.0934443	0.720247	0.892704	0.0993495	0.420468	0.196715	0.0797798	0.34202	0.138637	0.105592	0.35975	0.25258	0.677451	0.269185	0.263474	0.170416	0.622816	0.0652054	CILP2	cartilage intermediate layer protein 2 [Source:HGNC Symbol;Acc:HGNC:24213]
ENSG00000105717	6.64326	5.35542	7.609	6.13779	9.05585	5.00055	6.26531	8.89672	7.72294	7.92394	8.9863	6.78221	6.04273	5.85801	4.17948	8.17977	6.09679	6.88502	7.14029	6.08796	8.5955	5.91317	7.29312	6.3145	5.9277	6.32584	8.43116	5.65781	3.99335	6.78136	PBX4	PBX homeobox 4 [Source:HGNC Symbol;Acc:HGNC:13403]
ENSG00000259242	0	0.0486856	0	0	0.0457366	0	0	0	0	0	0.0480551	0	0	0	0.0405775	0.0331165	0	0	0.0398899	0.034202	0	0	0	0	0	0	0	0.0340832	0	0	AC002306.1	novel transcript, antisense to PBX4
ENSG00000064547	13.5501	16.0663	15.9384	16.4322	15.1846	16.5347	16.4724	16.0941	13.1007	15.9345	15.2815	15.5155	17.9102	18.2463	15.9875	16.3595	17.7648	13.0324	14.6396	18.7769	14.8342	14.6069	16.4177	15.218	17.0774	16.3754	12.7346	15.4056	16.4863	16.0405	LPAR2	lysophosphatidic acid receptor 2 [Source:HGNC Symbol;Acc:HGNC:3168]
ENSG00000089639	15.87	28.2863	20.6659	29.5624	18.752	31.4998	28.3391	20.5924	15.0011	20.3078	17.1557	21.2293	14.5773	33.4195	31.9345	19.4063	22.1797	18.2945	20.9023	24.1466	16.7289	16.2612	16.7447	14.9969	33.2516	15.7024	16.6867	22.4267	31.0675	14.3452	GMIP	GEM interacting protein [Source:HGNC Symbol;Acc:HGNC:24852]
ENSG00000105726	61.4238	44.8395	60.5118	49.3743	51.9111	45.2604	45.3094	56.6791	54.5458	54.2985	65.5952	60.1108	68.5881	56.3714	56.4838	73.6179	51.4548	58.6948	71.6821	61.5979	67.6087	65.5025	70.9035	67.8178	56.9341	66.3989	66.1758	60.8044	55.0642	68.3352	ATP13A1	ATPase 13A1 [Source:HGNC Symbol;Acc:HGNC:24215]
ENSG00000181896	13.0756	7.88707	11.436	8.23552	11.3427	7.55557	7.67604	11.3958	12.6155	10.8251	12.4463	12.1708	16.3839	8.59495	8.48069	12.518	9.77588	11.7783	12.0069	10.842	13.3554	16.226	13.7359	15.1232	7.73423	15.3884	13.2176	11.4519	9.26896	12.7803	ZNF101	zinc finger protein 101 [Source:HGNC Symbol;Acc:HGNC:12881]
ENSG00000105708	6.11601	5.11199	5.26777	4.93354	4.07056	5.32905	5.51845	5.09812	5.7821	5.06613	5.71856	5.71378	5.85584	4.32148	5.35623	6.35837	5.67632	6.09816	6.66161	4.89089	4.75987	5.70199	6.08305	5.80934	5.16556	6.63989	5.62077	6.03272	5.0558	4.69479	ZNF14	zinc finger protein 14 [Source:HGNC Symbol;Acc:HGNC:12924]
ENSG00000266904	0.105449	0.438171	0.270142	0.271927	0.182946	0.292003	0.20746	0.349871	0.0808685	0.216501	0.384441	0.464535	0.15574	0.264091	0.365197	0.165582	0.367909	0.270483	0.279229	0.34202	0.277274	0.211185	0.327046	0.221008	0.366953	0.224321	0.307386	0.374915	0.366362	0.521643	LINC00663	long intergenic non-protein coding RNA 663 [Source:HGNC Symbol;Acc:HGNC:28609]
ENSG00000267581	0	0.0486856	0	0	0	0	0.0829842	0	0.0404342	0	0.0480551	0	0.0622962	0	0	0.0331165	0	0.0245894	0.0797798	0	0	0.0703949	0.0654092	0	0.0282271	0.0448641	0.0439123	0	0	0	AC011477.4	novel transcript
ENSG00000267419	1.529	1.3632	1.57583	1.63156	2.01241	1.97102	1.5767	1.49945	1.09172	1.60211	1.44165	1.25424	0.934443	1.00835	1.66368	0.960378	1.10373	2.21304	1.47593	0.855051	1.24773	1.23191	1.4063	1.42076	1.29845	1.88429	1.22954	1.12474	0.805997	1.2389	AC011477.1	zinc finger protein 506 (ZNF506) pseudogene
ENSG00000256771	0.421794	0.681599	0.855449	0.349621	0.503103	1.16801	0.622381	0.499816	0.808685	0.649503	0.528606	0.603896	0.373777	0.336115	0.446352	0.463631	0.525585	0.786859	0.518568	0.376222	0.415911	0.387172	0.327046	0.347298	0.677451	0.403777	0.526948	0.613497	0.329726	0.260821	ZNF253	zinc finger protein 253 [Source:HGNC Symbol;Acc:HGNC:13497]
ENSG00000267565	0	0	0.0450236	0	0	0	0.0414921	0	0	0	0	0	0	0	0	0	0	0	0	0	0	0	0	0	0	0	0	0	0	0	AC011477.3	novel transcript, antisense to ZNF253
ENSG00000184635	0	0	0	0	0	0	0	0	0	0	0	0.0464535	0	0	0	0	0	0.0245894	0	0	0	0	0	0	0	0.0448641	0	0	0	0	ZNF93	zinc finger protein 93 [Source:HGNC Symbol;Acc:HGNC:13169]
ENSG00000197124	0	0	0	0	0	0	0	0	0	0.0433002	0	0	0	0	0	0	0	0.0245894	0	0	0	0	0	0	0	0	0	0	0	0	ZNF682	zinc finger protein 682 [Source:HGNC Symbol;Acc:HGNC:28857]
ENSG00000267383	0.263621	0.0486856	0.0450236	0.0776936	0.0457366	0.0365004	0.124476	0.29989	0.161737	0.0866004	0.0961102	0.185814	0.404925	0.0480165	0.081155	0.231815	0.210234	0.122947	0.15956	0.034202	0.231062	0.598357	0.490569	0.473588	0.0846814	0.538369	0.263474	0.170416	0.0366362	0.586848	AC011447.3	novel transcript, antisense to ZNF486 and ZNF90
ENSG00000213985	0.158173	0	0.0450236	0	0.0914732	0.109501	0.0414921	0.0499816	0	0.0433002	0	0.0464535	0	0	0	0.0331165	0	0.0737681	0.11967	0	0	0.105592	0	0.063145	0.0564543	0.0897282	0.0878246	0.0681664	0.0732724	0	AC078899.1	ARP2 actin-related protein 2 homolog (yeast) (ACTR2) pseudogene
ENSG00000237440	0	0	0	0.0388468	0	0.0365004	0	0	0.0404342	0.0433002	0.0480551	0.0464535	0.903295	0.0240082	0	0	0	0	0.0398899	0	0	0.633554	0.654092	0.63145	0.0282271	0.538369	0.0878246	0.0340832	0	0.521643	ZNF737	zinc finger protein 737 [Source:HGNC Symbol;Acc:HGNC:32468]
ENSG00000268416	0	0	0	0	0	0	0	0	0	0	0	0	0.0311481	0.0240082	0	0	0	0	0	0	0	0	0	0	0	0	0	0	0	0	AC010329.1	novel transcript
ENSG00000160229	1.00176	0.292114	0.405213	0.155387	0.868996	0.292003	0.373429	0.499816	0.566079	0.476302	0.864992	0.464535	0.685258	0.216074	0.0405775	0.596097	0.630702	0.76227	0.598348	0.410424	0.600761	0.633554	0.817614	0.852458	0.19759	0.717826	1.00998	0.477165	0.219817	0.978081	ZNF66	zinc finger protein 66 [Source:HGNC Symbol;Acc:HGNC:13135]
ENSG00000105750	1.84535	0.681599	0.99052	0.738089	1.09768	0.511005	0.497905	1.24954	1.4152	1.51551	1.3936	1.34715	4.9214	0.840288	0.689817	2.38439	1.99722	1.81961	1.63548	1.50489	1.89471	4.96284	5.03651	5.71462	0.620997	4.53127	1.18563	1.80641	0.769361	5.28164	ZNF85	zinc finger protein 85 [Source:HGNC Symbol;Acc:HGNC:13160]
ENSG00000118620	12.232	7.93576	10.6256	6.72049	10.2907	9.19809	9.08677	9.94634	14.2329	9.74255	11.6774	8.64035	13.3002	7.73065	7.30395	11.6901	8.9875	10.598	11.0495	10.329	10.5826	14.7477	12.0353	15.218	8.18587	13.5938	11.9441	10.3272	7.32724	13.6931	ZNF430	zinc finger protein 430 [Source:HGNC Symbol;Acc:HGNC:20808]
ENSG00000268598	0.0527243	0.0486856	0.0900473	0.0776936	0.0457366	0.0365004	0.0414921	0.0499816	0.0808685	0	0	0	0	0	0	0.0331165	0	0	0	0.034202	0	0	0	0	0.0282271	0.0448641	0	0	0	0	VN1R80P	vomeronasal 1 receptor 80 pseudogene [Source:HGNC Symbol;Acc:HGNC:37329]
ENSG00000160352	18.6644	5.98833	13.282	5.78817	15.7791	6.05906	6.38978	13.1951	18.6402	13.5963	16.3387	11.8456	12.4904	6.31417	5.59969	17.2206	14.3485	16.8683	15.3177	13.7834	16.8675	13.8678	12.8529	13.0394	5.58897	13.6387	16.511	13.8378	7.14406	11.8674	ZNF714	zinc finger protein 714 [Source:HGNC Symbol;Acc:HGNC:27124]
ENSG00000196705	14.4464	11.6845	13.5071	11.421	15.459	12.7021	13.8169	14.1948	15.6885	15.1118	16.2426	11.0095	13.3625	10.4916	10.3067	13.8758	11.9833	15.9831	13.1637	11.3551	12.8008	12.7767	13.2781	13.9551	10.7263	13.4592	14.4471	12.0314	11.1008	10.7589	ZNF431	zinc finger protein 431 [Source:HGNC Symbol;Acc:HGNC:20809]
ENSG00000268521	0.210897	0.194742	0.180095	0.0388468	0.0914732	0.0730007	0.248953	0.0499816	0.0404342	0.129901	0.19222	0.185814	0.0622962	0.120041	0.081155	0.132466	0.105117	0.221304	0.11967	0.102606	0.138637	0.0351975	0.0654092	0.0315725	0.0564543	0.0448641	0.351298	0.238582	0.109909	0.0652054	VN1R83P	vomeronasal 1 receptor 83 pseudogene [Source:HGNC Symbol;Acc:HGNC:37403]
ENSG00000182141	4.37611	3.79748	4.9526	4.89469	5.25971	4.30704	5.02054	5.24807	4.89254	4.33002	4.56523	4.45954	4.0804	3.45719	3.81428	3.84151	3.36374	4.64739	4.18844	4.27525	4.06669	3.97731	4.12078	3.7887	4.2623	3.94804	4.12776	3.91957	4.21317	3.12986	ZNF708	zinc finger protein 708 [Source:HGNC Symbol;Acc:HGNC:12945]
ENSG00000172687	4.27066	1.11977	2.43128	1.55387	3.97909	1.42351	1.53521	3.54869	4.28603	2.64131	3.89246	2.83366	6.22962	1.94467	1.05501	4.23891	3.25863	3.86053	3.66987	3.11239	4.06669	7.18028	6.18117	6.81966	1.0444	6.5053	2.98604	2.89707	1.79517	5.67287	ZNF738	zinc finger protein 738 [Source:HGNC Symbol;Acc:HGNC:32469]
ENSG00000213976	0.210897	0.0486856	0.315166	0.11654	0.320156	0.182502	0	0.0999632	0.0808685	0.303102	0.240275	0.092907	0.124592	0.0480165	0.121732	0.198699	0.105117	0.0983574	0.15956	0.205212	0.0924247	0.0703949	0.130818	0.0947175	0.225817	0.0897282	0.0439123	0.170416	0.0366362	0	AC010615.1	zinc finger protein pseudogene
ENSG00000196268	0.843588	0.925027	0.810426	1.20425	1.14342	1.09501	1.32775	0.649761	0.849119	0.952605	0.576661	0.650349	0.404925	0.81628	1.01444	0.463631	0.315351	0.540966	0.518568	0.478828	0.78561	0.527962	0.850319	0.536733	0.79036	0.583233	1.09781	0.408998	0.512907	0.260821	ZNF493	zinc finger protein 493 [Source:HGNC Symbol;Acc:HGNC:23708]
ENSG00000269237	0.105449	0.0486856	0	0.0776936	0.0457366	0.0730007	0.124476	0.0499816	0	0	0	0	0.0311481	0.0480165	0	0.0331165	0	0	0.0797798	0.034202	0	0	0	0	0.0564543	0.0448641	0.0439123	0	0	0	AC010615.4	novel transcript
ENSG00000268119	0	0	0	0	0	0	0	0	0	0	0	0	0	0	0	0	0	0	0	0.034202	0	0	0	0.0315725	0	0.0448641	0	0	0	0	AC010615.2
ENSG00000197013	0	0	0	0.0388468	0	0	0	0	0	0	0	0	0	0	0.0405775	0	0	0	0	0	0	0.0351975	0.0654092	0	0	0.0448641	0	0	0.0366362	0.0652054	ZNF429	zinc finger protein 429 [Source:HGNC Symbol;Acc:HGNC:20817]
ENSG00000268278	0	0	0	0	0	0	0	0	0	0	0	0	0	0	0	0	0	0.0245894	0	0	0	0	0	0.0315725	0	0	0	0	0	0	AC123912.3	zinc finger protein 100 (ZNF100) pseudogene
ENSG00000268117	0.0527243	0	0	0	0	0	0	0	0	0	0	0.0464535	0.0311481	0.0240082	0	0	0	0	0.0398899	0	0	0.0351975	0	0.063145	0	0	0.0439123	0	0	0	VN1R84P	vomeronasal 1 receptor 84 pseudogene [Source:HGNC Symbol;Acc:HGNC:37404]
ENSG00000197020	8.11954	2.72639	5.98814	2.52504	6.72328	2.22652	2.28207	6.2477	8.9764	6.45173	6.43938	6.17832	7.94276	3.62524	2.19118	8.14666	5.88655	7.49975	6.54194	6.772	8.08716	7.18028	7.81639	7.5774	2.7098	7.49231	6.32337	6.54397	3.55371	6.32492	ZNF100	zinc finger protein 100 [Source:HGNC Symbol;Acc:HGNC:12880]
ENSG00000198521	0	0	0	0	0	0	0	0	0	0	0.0480551	0	0	0	0	0	0.0525585	0	0	0.034202	0	0	0	0.0315725	0	0	0	0	0	0	ZNF43	zinc finger protein 43 [Source:HGNC Symbol;Acc:HGNC:13109]
ENSG00000160321	0	0	0	0	0	0	0.0414921	0	0	0	0	0.0464535	0	0	0	0	0	0.0245894	0	0	0	0	0	0	0	0	0	0	0	0	ZNF208	zinc finger protein 208 [Source:HGNC Symbol;Acc:HGNC:12999]
ENSG00000268140	0	0	0	0	0	0	0	0.0499816	0.0404342	0	0	0.0464535	0.0311481	0	0	0	0	0.0245894	0.0398899	0	0	0	0	0	0	0.0448641	0	0	0	0	PCGF7P	polycomb group ring finger 7 pseudogene [Source:HGNC Symbol;Acc:HGNC:30341]
ENSG00000236312	0	0	0	0	0	0.0365004	0	0	0	0	0	0	0	0	0.0405775	0	0.0525585	0	0	0	0	0	0	0	0	0	0.0439123	0	0	0	RPL34P34	ribosomal protein L34 pseudogene 34 [Source:HGNC Symbol;Acc:HGNC:35848]
ENSG00000197360	0	0	0	0	0	0	0	0	0	0.0433002	0	0	0	0	0.0405775	0	0	0	0	0	0	0	0	0	0	0	0	0	0	0	ZNF98	zinc finger protein 98 [Source:HGNC Symbol;Acc:HGNC:13174]
ENSG00000269067	0	0	0	0	0	0	0	0.0499816	0	0	0	0	0	0	0	0	0	0	0	0	0	0.0351975	0	0	0	0	0	0	0	0	ZNF728	zinc finger protein 728 [Source:HGNC Symbol;Acc:HGNC:32463]
ENSG00000183850	0	0.0486856	0	0	0	0	0.0829842	0.0499816	0	0	0.0480551	0	0	0	0	0.0331165	0	0	0.0398899	0	0	0.0351975	0	0	0	0	0	0	0.0366362	0.0652054	ZNF730	zinc finger protein 730 [Source:HGNC Symbol;Acc:HGNC:32470]
ENSG00000196081	1.7399	0.146057	0.900473	0.0776936	0.914732	0.109501	0.331937	1.0996	1.5365	0.909305	1.20138	0.882617	1.49511	0.360124	0.121732	1.49024	0.788377	1.27865	1.07703	0.991859	1.70986	2.25264	1.47171	1.92592	0.19759	1.88429	1.31737	0.954329	0.366362	1.82575	ZNF724	zinc finger protein 724 [Source:HGNC Symbol;Acc:HGNC:32460]
ENSG00000283201	0.0527243	0.146057	0.0450236	0.0388468	0.0457366	0	0.0829842	0	0.0404342	0.0433002	0	0	0.0622962	0.0480165	0	0.0331165	0	0.0245894	0.0398899	0	0.0462124	0.0351975	0.0327046	0	0.0282271	0.0448641	0	0.0340832	0	0.0652054	AC092329.3	zinc finger protein 724 [Source:NCBI gene;Acc:440519]
ENSG00000167232	12.1793	12.1714	11.436	11.3433	13.7667	11.6071	11.8252	11.0459	12.4537	10.8684	11.0527	9.75524	10.2789	10.7797	10.4284	10.8622	9.25029	12.0734	11.1692	8.78992	9.84323	9.46812	10.4655	10.5768	10.19	9.46633	11.4611	10.4635	9.67196	9.32437	ZNF91	zinc finger protein 91 [Source:HGNC Symbol;Acc:HGNC:13166]
ENSG00000269416	0	0	0	0	0	0	0	0	0	0	0	0	0	0	0	0	0	0	0	0	0	0	0.0327046	0	0	0.0448641	0	0	0	0.0652054	LINC01224	long intergenic non-protein coding RNA 1224 [Source:HGNC Symbol;Acc:HGNC:49676]
ENSG00000197372	7.59229	4.96593	5.40284	3.53506	7.22639	4.27054	4.10772	6.44763	8.93597	6.79813	7.11215	4.83117	8.03621	4.46553	4.42294	6.92135	4.83538	6.63913	6.58183	6.05376	7.16292	9.92568	9.64785	9.02974	4.00825	8.38959	5.79642	5.86231	3.99335	8.02026	ZNF675	zinc finger protein 675 [Source:HGNC Symbol;Acc:HGNC:30768]
ENSG00000196172	4.16522	1.46057	2.38625	1.2431	2.42404	1.20451	0.871334	1.74936	3.15387	2.42481	2.83525	2.18332	3.08366	1.24843	0.933282	3.24542	2.62792	3.22121	2.51306	2.42834	2.77274	4.50527	3.72832	4.136	0.762132	4.03777	2.94212	2.28357	1.35554	3.5863	ZNF681	zinc finger protein 681 [Source:HGNC Symbol;Acc:HGNC:26457]
ENSG00000233836	3.74342	4.13828	3.73696	4.54507	3.2473	4.74505	4.89607	3.39875	2.46649	3.33412	3.65219	3.53047	3.20825	4.3695	3.57082	2.84802	2.52281	2.7786	2.99174	3.2834	2.91138	3.69573	3.46669	3.34669	3.9518	2.82644	2.89821	2.6244	3.95671	3.19506	AC139769.1	zinc finger protein pseudogene
ENSG00000267924	0	0	0	0	0.0914732	0	0	0	0	0	0	0	0	0	0	0	0	0	0	0	0	0	0.0327046	0	0	0	0	0	0	0.0652054	AC139769.2	novel transcript
ENSG00000277493	0	0.0486856	0	0	0	0	0	0	0	0	0	0	0.0311481	0	0	0	0	0	0	0	0	0	0	0	0	0	0	0	0	0	AC139769.3	novel zinc finger protein pseudogene
ENSG00000213967	0	0	0	0	0	0	0	0	0	0	0	0	0.404925	0	0	0	0	0	0	0	0	0.633554	0.294341	0.189435	0	0.269185	0	0	0	0.130411	ZNF726	zinc finger protein 726 [Source:HGNC Symbol;Acc:HGNC:32462]
ENSG00000269289	0	0	0	0	0.0457366	0	0	0	0	0	0	0	0	0	0	0	0	0	0	0	0	0.0351975	0	0	0	0	0	0	0	0	AC011503.1
ENSG00000213096	9.91216	7.59496	8.46444	8.11898	8.64422	7.81108	8.17394	8.147	10.2703	9.17965	8.93825	7.15384	7.75587	7.13045	7.30395	7.55056	8.04145	8.50792	7.53919	8.14008	8.36444	9.08094	8.01262	8.52458	7.42373	7.71663	7.94813	8.62304	6.11825	8.08547	ZNF254	zinc finger protein 254 [Source:HGNC Symbol;Acc:HGNC:13047]
ENSG00000276030	0	0	0	0	0	0	0	0	0	0	0	0	0	0	0	0.0331165	0	0	0	0	0	0	0	0	0	0	0	0	0.0366362	0	AC073534.2	novel transcript
ENSG00000267696	0	0	0	0	0	0	0	0	0	0.0433002	0	0	0	0.0240082	0	0	0	0	0	0	0	0.0351975	0	0	0	0	0	0	0	0	ERVK-28	endogenous retrovirus group K member 28 [Source:HGNC Symbol;Acc:HGNC:44981]
ENSG00000261824	43.2866	18.89	26.654	21.3269	33.5707	23.0682	22.1568	33.6876	42.6177	24.5945	32.8216	23.6448	42.9221	19.7828	18.1381	39.0112	29.643	35.8759	30.5158	30.1662	44.2252	43.4689	44.5763	41.2021	19.7025	42.9798	29.8164	22.9039	19.5637	38.9928	LINC00662	long intergenic non-protein coding RNA 662 [Source:HGNC Symbol;Acc:HGNC:27122]
ENSG00000267509	0	0.0486856	0.180095	0	0	0	0	0	0.121303	0.0866004	0.0480551	0.092907	0.124592	0.0240082	0	0	0	0.147536	0.0797798	0	0.0924247	0.105592	0.228932	0.347298	0.0282271	0.224321	0.0439123	0.10225	0	0.130411	AC010511.1	novel transcript
ENSG00000266928	0	0.0973712	0	0.0776936	0	0.182502	0.124476	0.0499816	0	0	0	0	0	0.120041	0.121732	0	0	0	0	0.0684041	0	0	0	0	0.0564543	0	0	0	0.146545	0	AC020905.1	novel transcript
ENSG00000260725	0	0	0	0	0	0	0	0	0	0	0	0	0.0622962	0	0	0.0331165	0	0	0	0	0	0.0351975	0.0654092	0	0	0	0	0	0	0	AC005307.1	novel transcript
ENSG00000283403	0	0.0486856	0	0	0	0	0	0	0	0	0	0	0.0311481	0	0.0405775	0	0	0	0	0.034202	0	0.105592	0	0.0315725	0.0282271	0	0.0439123	0.0340832	0	0.130411	AC005394.2
ENSG00000266976	0	0.0486856	0	0	0	0	0	0	0	0	0	0	0.0311481	0	0	0	0	0	0	0	0	0	0	0	0	0	0	0	0	0.0652054	AC079466.1
ENSG00000169021	106.028	164.46	108.912	153.251	96.4128	163.85	160.533	99.2634	124.214	120.678	107.98	118.317	128.424	153.221	156.345	116.835	133.866	127.668	112.569	113.585	115.808	120.375	123.198	124.964	154.346	126.786	116.675	111.554	164.46	129.954	UQCRFS1	ubiquinol-cytochrome c reductase, Rieske iron-sulfur polypeptide 1 [Source:HGNC Symbol;Acc:HGNC:12587]
ENSG00000267498	0.105449	0.0486856	0.180095	0.0776936	0.0914732	0.0365004	0.0414921	0	0	0.0433002	0.144165	0.092907	0.0311481	0.0480165	0.0405775	0.0993495	0	0.0491787	0.0398899	0.0684041	0.0462124	0	0	0.063145	0.0282271	0.0897282	0	0.136333	0	0.0652054	AC007786.1	uncharacterized LOC105372352 [Source:NCBI gene;Acc:105372352]
ENSG00000276251	0.0527243	0.0486856	0	0.0388468	0	0.0365004	0	0	0	0	0	0	0	0.0240082	0	0	0	0	0	0	0	0.0351975	0	0.0315725	0	0	0.0439123	0	0	0	AC007786.2	novel transcript
ENSG00000187135	0	0	0	0	0	0	0.0414921	0	0	0	0	0	0	0	0	0.066233	0	0	0	0	0	0	0	0	0	0	0	0	0	0	VSTM2B	V-set and transmembrane domain containing 2B [Source:HGNC Symbol;Acc:HGNC:33595]
ENSG00000105171	35.4834	26.8745	31.6066	25.5223	31.8784	25.0757	24.3559	31.3884	36.3504	32.6051	36.0413	36.6054	45.5697	29.098	28.4448	41.0976	36.5807	42.5888	43.0412	37.9301	36.4616	43.4337	47.716	49.9161	28.8764	45.8063	38.6428	35.7873	29.6387	44.2092	POP4	POP4 homolog, ribonuclease P/MRP subunit [Source:HGNC Symbol;Acc:HGNC:30081]
ENSG00000166289	5.0088	2.53165	7.02369	3.30198	4.07056	3.35803	3.11191	4.44836	4.85211	5.67233	7.40048	10.6843	12.7084	4.17743	4.17948	7.98107	8.14657	14.7044	13.8817	7.69546	7.02428	11.4744	12.9837	12.9447	4.91152	12.876	7.8603	10.5658	3.92008	11.9326	PLEKHF1	pleckstrin homology and FYVE domain containing 1 [Source:HGNC Symbol;Acc:HGNC:20764]
ENSG00000131943	21.0897	29.893	24.8981	29.7566	23.5544	27.8498	32.0319	22.7916	20.581	26.1533	21.4806	24.2023	18.0347	29.8182	28.1202	19.4063	24.2295	22.7697	21.1416	23.1548	21.6736	17.5987	17.9875	18.0279	28.5659	18.3046	20.5949	22.0177	27.4772	16.497	C19orf12	chromosome 19 open reading frame 12 [Source:HGNC Symbol;Acc:HGNC:25443]
ENSG00000105173	15.2373	11.1977	13.5071	9.634	13.2179	9.34409	9.37721	14.6446	14.5968	13.7262	13.7438	12.8212	19.9971	10.3956	8.88647	13.1141	12.614	11.2619	10.2517	12.7232	12.5698	19.3586	20.1133	18.1858	9.85127	20.458	14.4471	11.4519	10.1849	16.7578	CCNE1	cyclin E1 [Source:HGNC Symbol;Acc:HGNC:1589]
ENSG00000105176	107.452	78.3352	94.4596	71.245	89.2779	84.6443	82.8597	89.617	117.866	100.89	101.829	83.5234	96.6214	65.9506	65.8978	93.7197	84.2513	99.9066	88.4359	83.966	93.1641	96.9338	94.6471	96.8645	68.479	93.7211	101.964	86.6735	68.18	89.1357	URI1	URI1, prefoldin like chaperone [Source:HGNC Symbol;Acc:HGNC:13236]
ENSG00000242100	0	0	0	0	0	0	0	0.0499816	0	0	0	0	0	0	0.0405775	0	0	0.0245894	0	0	0	0.0351975	0.0327046	0	0	0.0448641	0.0439123	0	0	0	RPL9P32	ribosomal protein L9 pseudogene 32 [Source:HGNC Symbol;Acc:HGNC:36418]
ENSG00000267692	0	0	0	0.0776936	0	0	0	0	0.0808685	0	0	0	0	0	0	0	0	0	0.0398899	0	0	0	0	0.063145	0	0	0.0439123	0	0	0	TAF9P3	TATA-box binding protein associated factor 9 pseudogene 3 [Source:HGNC Symbol;Acc:HGNC:30678]
ENSG00000266910	0.0527243	0.0973712	0.0450236	0.155387	0.0457366	0.0730007	0.0829842	0	0.0404342	0.0866004	0.0961102	0.092907	0.0311481	0.096033	0.0405775	0.0993495	0	0	0	0	0.0462124	0.0703949	0.0981137	0	0.0564543	0.0448641	0	0.10225	0.146545	0	AC008507.1	TAF9 RNA polymerase II, TATA box binding protein (TBP)-associated factor, 32kDa (TAF9) pseudogene
ENSG00000198597	0	0	0.0450236	0	0	0	0	0	0.0404342	0	0	0	0	0	0	0	0	0	0	0	0	0.0351975	0	0	0	0	0	0	0	0	ZNF536	zinc finger protein 536 [Source:HGNC Symbol;Acc:HGNC:29025]
ENSG00000121297	0	0	0	0	0	0	0	0	0	0	0	0	0.965591	0	0	0	0	0	0	0	0	0.985529	1.01384	0.978748	0	0.98701	0	0	0	1.36931	TSHZ3	teashirt zinc finger homeobox 3 [Source:HGNC Symbol;Acc:HGNC:30700]
ENSG00000267489	0.0527243	0	0	0	0	0.0730007	0	0	0	0	0.0480551	0	0	0	0	0	0	0.0245894	0	0	0.0462124	0.0351975	0	0	0	0	0	0	0	0	LINC01837	long intergenic non-protein coding RNA 1837 [Source:HGNC Symbol;Acc:HGNC:52653]
ENSG00000168813	50.7735	32.6194	40.2061	33.2917	42.9009	32.7773	33.3182	37.7361	48.1976	39.7496	43.5379	35.3511	38.7482	31.2347	30.0679	42.9521	36.8961	44.6789	38.7331	39.4007	43.9017	39.3508	39.9977	42.0546	30.5135	38.8972	40.3115	37.0825	32.9726	38.1451	ZNF507	zinc finger protein 507 [Source:HGNC Symbol;Acc:HGNC:23783]
ENSG00000267213	0.527243	0.730284	0.630331	0.738089	0.640313	1.16801	1.41073	0.799705	0.485211	0.779404	0.336386	0.696803	0.591814	1.05636	1.05501	0.629213	0.473026	0.491787	0.757908	0.307818	0.462124	0.703949	0.686796	0.442015	0.79036	0.403777	0.395211	0.545331	1.09909	0.717259	AC007773.1
ENSG00000178904	16.6081	19.669	19.4052	19.8507	18.4776	20.1847	22.8621	17.2436	16.7398	17.5799	16.2907	16.4445	14.1412	17.358	18.3004	14.505	15.0317	15.7372	14.5199	14.7753	14.7417	13.199	13.2126	14.0498	17.8113	12.5171	14.6667	16.0873	17.0725	11.0197	DPY19L3	dpy-19 like C-mannosyltransferase 3 [Source:HGNC Symbol;Acc:HGNC:27120]
ENSG00000105185	87.2586	62.0255	82.5283	56.6386	73.1786	58.3276	59.3752	76.9717	89.1575	81.8807	87.8447	73.1178	96.0296	52.458	50.8436	83.9834	81.0978	90.7839	80.4978	74.4578	79.4853	89.3663	95.3338	98.4747	51.5992	93.9006	81.4573	73.0403	52.4631	95.7867	PDCD5	programmed cell death 5 [Source:HGNC Symbol;Acc:HGNC:8764]
ENSG00000105186	80.4045	63.5347	77.6658	62.3491	75.3739	64.2041	62.0722	74.3726	79.7768	79.4126	75.9751	71.492	97.3378	67.5352	66.6688	82.0627	71.7423	82.8907	79.7798	74.0474	81.7035	100.172	94.4181	99.4218	67.2935	96.6373	81.3695	78.9707	65.3224	94.4174	ANKRD27	ankyrin repeat domain 27 [Source:HGNC Symbol;Acc:HGNC:25310]
ENSG00000186326	0.210897	0.194742	0.0450236	0.271927	0.182946	0.109501	0.248953	0.349871	0.242605	0.216501	0	0.232268	0.218037	0.312107	0.243465	0.165582	0.262792	0.245894	0.15956	0.136808	0.0462124	0.246382	0.0654092	0.12629	0.225817	0.179456	0.263474	0.204499	0.329726	0.0652054	RGS9BP	regulator of G protein signaling 9 binding protein [Source:HGNC Symbol;Acc:HGNC:30304]
ENSG00000267475	1.05449	1.16845	1.17061	1.39848	1.23489	0.693507	1.45222	1.0996	1.09172	1.21241	1.00916	1.3007	0.965591	1.08037	0.81155	0.927262	1.10373	1.13111	0.797798	1.09447	1.1091	0.915134	0.915728	1.35762	0.846814	1.03187	1.27346	1.46558	1.35554	0.521643	AC008736.1	novel transcript
ENSG00000213965	48.6645	35.6379	47.4099	30.922	47.3831	37.3399	37.0524	46.9327	53.9393	47.1106	50.8903	40.5539	45.6008	29.6742	30.6766	40.3028	44.4119	46.9903	39.2915	37.6906	44.2714	46.7422	46.6694	48.8742	30.1183	45.5819	42.6388	38.7185	29.3822	48.9692	NUDT19	nudix hydrolase 19 [Source:HGNC Symbol;Acc:HGNC:32036]
ENSG00000267567	0	0	0	0	0	0	0	0	0	0	0	0.0464535	0	0	0	0	0	0	0	0	0	0	0	0.0315725	0	0	0	0	0	0	AC008736.2	novel transcript
ENSG00000173809	61.0547	45.5211	57.6753	44.2853	50.7676	46.1729	46.8861	52.2807	60.7727	53.216	56.6569	46.0819	57.3748	40.9341	39.4819	52.6221	41.6263	55.2031	50.6203	43.9838	53.0056	55.4712	59.9802	59.2932	41.1552	58.9066	55.9882	48.5344	36.453	50.8602	TDRD12	tudor domain containing 12 [Source:HGNC Symbol;Acc:HGNC:25044]
ENSG00000021488	0	0.146057	0.0900473	0.271927	0	0.255502	0.0829842	0.0999632	0.0404342	0.129901	0	0.092907	0.124592	0.120041	0.16231	0.0331165	0	0.0983574	0.0398899	0	0.138637	0	0.0654092	0.0315725	0.141136	0	0.0878246	0.10225	0.109909	0.0652054	SLC7A9	solute carrier family 7 member 9 [Source:HGNC Symbol;Acc:HGNC:11067]
ENSG00000267555	0	0	0	0	0	0.0365004	0	0	0	0	0	0.0464535	0	0	0	0	0	0	0	0	0	0	0	0	0	0	0	0	0	0	AC008805.2	novel transcript, antisense to SLC7A9
ENSG00000121289	26.8366	17.2347	25.6635	18.763	26.2528	17.7027	17.1777	25.1407	27.1314	24.1182	27.5836	22.1119	26.1955	17.9822	17.8135	26.4601	22.8104	23.0894	24.6121	24.3861	25.463	24.603	24.8228	25.7632	17.4444	24.6753	27.05	24.8807	19.9301	24.9085	CEP89	centrosomal protein 89 [Source:HGNC Symbol;Acc:HGNC:25907]
ENSG00000131944	8.64678	2.14217	4.81753	2.33081	5.85429	1.38701	1.65968	5.99779	7.76338	5.58573	6.43938	6.13186	10.2789	2.97702	2.39407	9.53755	7.41075	7.35222	6.14304	8.14008	8.64171	8.90496	9.38621	9.06131	2.68158	10.3187	6.89423	6.06681	3.55371	10.3024	FAAP24	FA core complex associated protein 24 [Source:HGNC Symbol;Acc:HGNC:28467]
ENSG00000131941	35.747	39.0459	36.6943	36.5937	36.1319	36.6464	34.148	35.1371	32.307	33.6876	32.9658	38.2777	29.4972	40.766	38.7515	33.547	38.7356	31.9908	31.3534	38.3063	32.857	29.9178	29.9574	29.3624	39.0946	29.1617	31.2656	37.9005	40.1533	29.0816	RHPN2	rhophilin Rho GTPase binding protein 2 [Source:HGNC Symbol;Acc:HGNC:19974]
ENSG00000076650	12.3902	9.00684	10.4905	9.59516	10.3822	8.46808	7.46858	10.6961	10.9577	10.1756	10.7643	11.474	10.9953	9.38722	8.60242	11.9551	11.1424	11.4586	11.5681	11.4235	11.969	10.1721	10.3019	10.2926	9.54077	10.1842	12.4272	11.1111	9.15905	10.2372	GPATCH1	G-patch domain containing 1 [Source:HGNC Symbol;Acc:HGNC:24658]
ENSG00000166359	0	0.0973712	0.0450236	0.155387	0.0457366	0.0365004	0.0829842	0	0	0.0433002	0.0480551	0	0	0.0240082	0.0405775	0	0	0.0491787	0	0	0	0.0703949	0.0654092	0	0.112909	0	0	0	0	0	WDR88	WD repeat domain 88 [Source:HGNC Symbol;Acc:HGNC:26999]
ENSG00000130881	16.7663	14.4109	16.9739	13.4798	14.7272	13.9431	14.1903	15.8941	17.0228	16.4974	17.0115	13.5644	21.1496	13.9728	11.3617	16.9556	19.6043	19.1797	16.9931	16.5538	15.3887	19.4642	22.2064	20.3327	12.2788	20.144	15.9402	14.0764	13.4821	19.692	LRP3	LDL receptor related protein 3 [Source:HGNC Symbol;Acc:HGNC:6695]
ENSG00000130876	0	0	0	0	0	0	0	0	0	0	0	0	0	0.0240082	0	0	0	0	0	0	0.0462124	0	0	0	0	0	0	0	0	0	SLC7A10	solute carrier family 7 member 10 [Source:HGNC Symbol;Acc:HGNC:11058]
ENSG00000270212	0	0	0	0	0	0.0365004	0	0	0	0	0	0	0	0	0	0	0	0	0	0	0.0462124	0	0	0	0	0	0	0	0	0	AC008738.6	novel transcript
ENSG00000267580	0	0.0486856	0	0	0	0	0	0	0	0	0.0480551	0	0	0	0.0405775	0.0331165	0	0.0491787	0	0	0	0.0351975	0	0	0	0	0	0	0	0	AC008738.3	novel transcript
ENSG00000245848	10.1231	11.4411	13.327	11.1102	11.3427	8.83309	9.70915	10.5461	10.149	9.43945	12.4463	11.9386	10.5281	11.788	10.0632	11.359	14.7689	13.5241	10.85	13.373	10.2591	8.44739	10.4655	9.44018	10.0489	10.0496	11.9002	12.5767	12.6761	11.1501	CEBPA	CCAAT enhancer binding protein alpha [Source:HGNC Symbol;Acc:HGNC:1833]
ENSG00000267727	0	0	0.0450236	0.0388468	0.0457366	0.0365004	0	0	0	0.0866004	0.0480551	0.0464535	0.0311481	0	0	0.0331165	0.0525585	0	0	0.034202	0	0	0	0	0	0	0.0878246	0	0.0366362	0	AC008738.5	novel transcript
ENSG00000267296	1.21266	0.77897	0.765402	1.01002	1.23489	0.98551	0.912826	0.799705	0.929988	0.736104	1.3936	1.39361	0.716406	1.10438	0.973859	1.45713	1.57675	1.25406	1.31637	1.47069	1.06288	0.527962	0.948433	1.07347	1.18554	0.493505	1.27346	1.43149	1.3189	0.456438	CEBPA-DT	CEBPA divergent transcript [Source:HGNC Symbol;Acc:HGNC:25710]
ENSG00000267130	0.263621	0.292114	0.405213	0.0776936	0.365893	0.0730007	0.248953	0.449834	0.28304	0.129901	0	0.139361	0	0.216074	0.243465	0.198699	0.105117	0.147536	0.0797798	0.205212	0.184849	0.105592	0.0327046	0.0947175	0.112909	0.0448641	0.307386	0.10225	0.146545	0.130411	AC008738.2	novel transcript
ENSG00000153879	93.2165	47.7119	61.3222	45.8781	65.2204	49.75	48.8777	66.8254	88.7532	57.4594	67.3252	51.5634	71.2668	45.7117	44.0671	77.8237	69.1144	65.211	62.8266	63.1712	83.2747	68.4591	71.4268	73.6902	48.3531	70.8404	64.112	53.2379	43.3406	68.5308	CEBPG	CCAAT enhancer binding protein gamma [Source:HGNC Symbol;Acc:HGNC:1837]
ENSG00000124299	34.1653	40.0196	32.372	38.7302	32.3815	38.1429	35.7662	30.7387	29.8405	32.4752	33.3983	42.923	47.532	49.7931	46.9887	39.1768	39.1561	39.1217	39.0123	42.9578	41.0366	44.7008	47.2908	45.4328	51.3169	43.0247	35.1737	40.3204	53.782	46.8175	PEPD	peptidase D [Source:HGNC Symbol;Acc:HGNC:8840]
ENSG00000232429	0	0	0	0	0	0	0	0	0	0	0	0	0	0	0	0	0	0.0245894	0	0	0	0	0.0327046	0	0	0	0	0	0.0366362	0	RPL21P131	ribosomal protein L21 pseudogene 131 [Source:HGNC Symbol;Acc:HGNC:36428]
ENSG00000124302	0	0.0486856	0	0.0388468	0.0457366	0.109501	0.0829842	0	0	0	0	0.092907	0.218037	0.096033	0.121732	0.066233	0	0.0983574	0.0398899	0	0	0.211185	0.163523	0.12629	0.0564543	0.134592	0	0.0681664	0	0.260821	CHST8	carbohydrate sulfotransferase 8 [Source:HGNC Symbol;Acc:HGNC:15993]
ENSG00000153885	47.9791	12.4148	27.5995	12.9748	29.18	14.0891	14.4392	30.5887	44.7203	25.8935	40.7988	22.2512	40.804	13.4926	11.9704	43.3826	26.6472	34.6464	35.6616	28.4219	44.9184	39.9843	46.1135	41.7073	13.4643	45.4473	40.1798	21.5406	12.4197	41.4054	KCTD15	potassium channel tetramerization domain containing 15 [Source:HGNC Symbol;Acc:HGNC:23297]
ENSG00000277013	0.210897	1.60663	0.630331	1.43733	0.914732	1.27751	1.20327	0.749724	0.525645	0.779404	0.480551	0.78971	0.560666	1.72859	1.46079	0.629213	1.47164	0.663913	0.398899	1.19707	0.369699	0.316777	0.555978	0.63145	2.00413	0.358913	0.483035	1.22699	2.05163	0.717259	AC008556.1	novel transcript
ENSG00000257103	174.992	127.167	150.559	125.747	159.484	126.255	127.381	150.595	180.498	150.512	170.403	140.29	167.078	111.83	108.18	155.283	147.847	156.069	142.287	141.631	150.098	164.97	167.611	166.861	112.429	166.85	162.3	136.776	112.84	155.645	LSM14A	LSM14A, mRNA processing body assembly factor [Source:HGNC Symbol;Acc:HGNC:24489]
ENSG00000166398	21.0897	28.7245	20.7109	28.0474	23.1885	25.5137	24.3559	24.6409	20.8236	20.8707	18.4532	22.53	18.6889	28.0656	26.8217	24.1419	26.2267	20.5321	21.2214	27.088	22.6441	18.3027	19.4919	18.6594	28.3965	18.17	18.8384	24.1309	29.1258	17.0838	KIAA0355	KIAA0355 [Source:HGNC Symbol;Acc:HGNC:29016]
ENSG00000257074	0	0.0973712	0	0.0388468	0	0	0	0.0999632	0.0404342	0	0.0961102	0	0.0311481	0.0720247	0	0.0331165	0	0.0245894	0	0	0	0	0.0327046	0.0315725	0.0282271	0.0448641	0	0.0340832	0	0	RPL29P33	ribosomal protein L29 pseudogene 33 [Source:HGNC Symbol;Acc:HGNC:36923]
ENSG00000267219	0.0527243	0	0.135071	0.0388468	0.182946	0.109501	0.124476	0.0499816	0.0404342	0.129901	0	0.139361	0.0311481	0	0.0405775	0.0331165	0.0525585	0.0491787	0.11967	0.0684041	0.0462124	0.105592	0.0327046	0.063145	0.141136	0.0448641	0.0878246	0.10225	0.146545	0	AC010504.1	novel transcript, antisense to KIAA0355
ENSG00000105220	318.296	179.747	266.9	180.638	228.317	165.237	153.853	235.513	286.032	235.337	320.864	275.934	329.36	195.259	203.05	338.417	234.148	243.607	307.112	292.427	327.368	317.798	329.76	325.923	198.296	312.434	323.107	277.744	215.531	345.654	GPI	glucose-6-phosphate isomerase [Source:HGNC Symbol;Acc:HGNC:4458]
ENSG00000266953	0	0.0486856	0	0.0388468	0.0914732	0.0365004	0.0414921	0.0999632	0.0404342	0.0866004	0.0961102	0	0.0934443	0	0.0405775	0.0331165	0	0.0491787	0.0398899	0.0684041	0.0462124	0.0351975	0.0327046	0	0	0.0448641	0	0.0681664	0.0366362	0.0652054	AC092073.1	novel protein, readthrough between GPI and PDCD2
ENSG00000126249	9.38492	4.28433	7.29383	3.76814	5.85429	4.45304	4.1907	6.7975	8.7338	6.66823	8.79408	5.52797	8.25424	4.12942	2.881	7.98107	6.51725	7.49975	6.90095	6.60099	8.78035	9.01055	7.1623	8.20885	3.24612	7.85122	6.93814	5.62372	3.62699	8.41149	PDCD2L	programmed cell death 2 like [Source:HGNC Symbol;Acc:HGNC:28194]
ENSG00000267024	0	0	0	0.0388468	0.0914732	0	0	0	0	0	0.0480551	0	0	0	0.0405775	0	0.0525585	0	0	0.034202	0	0	0	0	0.0846814	0	0.0439123	0	0.0366362	0	AC008747.1	novel transcript, antisense to PDCD2
ENSG00000126261	219.438	115.726	162.76	109.742	164.698	121.145	119.373	161.391	212.28	158.739	183.667	146.747	193.025	109.454	106.435	182.803	154.259	164.036	159.958	157.364	184.572	196.543	183.996	197.549	108.703	192.961	189.745	144.41	108.443	182.966	UBA2	ubiquitin like modifier activating enzyme 2 [Source:HGNC Symbol;Acc:HGNC:30661]
ENSG00000142279	0.36907	0.535542	0.675355	0.543855	0.41163	0.730007	0.829842	0.449834	0.485211	0.476302	0.432496	0.603896	0.560666	0.768264	0.689817	0.298048	0.367909	0.221304	0.558458	0.581435	0.277274	0.668752	0.883024	0.694595	0.846814	0.403777	0.702597	0.340832	0.439635	0.652054	WTIP	WT1 interacting protein [Source:HGNC Symbol;Acc:HGNC:20964]
ENSG00000248830	0	0	0	0.11654	0	0.0365004	0	0	0	0	0	0.092907	0.0311481	0	0	0	0	0.0491787	0	0.034202	0.0462124	0	0	0	0	0	0.0439123	0.0340832	0	0	ZNF807	zinc finger protein 807 [Source:HGNC Symbol;Acc:HGNC:33229]
ENSG00000268751	0	0.0973712	0.0900473	0	0	0	0	0	0	0	0	0	0	0	0.0405775	0.0331165	0.0525585	0	0.0398899	0	0	0.0351975	0	0	0.0282271	0	0	0	0	0	SCGB1B2P	secretoglobin family 1B member 2, pseudogene [Source:HGNC Symbol;Acc:HGNC:20741]
ENSG00000205209	1.00176	0.535542	1.17061	1.63156	1.14342	1.20451	1.65968	1.14958	0.929988	1.16911	0.913047	0.696803	0.560666	1.00835	1.13617	0.695446	0.473026	1.57372	1.03714	0.923455	0.600761	0.563159	0.228932	0.63145	1.10086	0.583233	1.0539	0.64758	1.02581	0.521643	SCGB2B2	secretoglobin family 2B member 2 [Source:HGNC Symbol;Acc:HGNC:27616]
ENSG00000279329	0.790864	0.876341	0.630331	0.776936	0.686049	1.24101	1.0373	0.999632	0.727816	0.822704	0.624716	1.02198	0.685258	1.32045	0.852127	0.794796	0.840936	0.836038	0.678128	0.786647	0.508336	0.809542	0.621387	1.16818	1.0444	0.897282	0.878246	1.22699	0.879269	0.978081	AC020910.5	novel transcript
ENSG00000089335	7.53957	8.22787	9.45497	8.62399	9.83337	11.3151	10.7465	8.24696	9.62335	10.089	8.69797	8.96553	6.60339	7.77867	9.17051	6.98758	6.30702	8.7784	9.89269	6.29317	7.94853	6.44113	6.96608	6.94595	9.03268	6.59502	9.39723	7.53238	7.03415	7.17259	ZNF302	zinc finger protein 302 [Source:HGNC Symbol;Acc:HGNC:13848]
ENSG00000274104	0.579967	0.535542	0.630331	0.233081	0.41163	0.365004	0.414921	0.399853	0.363908	0.216501	0.288331	0.418082	0.529517	0.360124	0.32462	0.56298	0.525585	0.245894	0.638238	0.239414	0.277274	0.457567	0.555978	0.50516	0.39518	0.448641	0.658684	0.374915	0.366362	0.521643	AC020910.4	novel transcript
ENSG00000197841	4.95608	4.91725	3.91706	3.92353	3.7504	5.47505	5.85039	3.34877	5.29689	4.80632	4.32496	4.04146	3.98696	4.05739	4.8693	4.47073	3.62654	5.43425	4.54745	3.62542	5.17578	3.09738	3.27046	3.75713	4.9962	3.14049	4.56688	4.60123	4.39635	3.5863	ZNF181	zinc finger protein 181 [Source:HGNC Symbol;Acc:HGNC:12971]
ENSG00000153896	0.527243	0.77897	0.810426	0.738089	0.731786	0.876008	1.36924	0.649761	0.444777	0.909305	1.10527	0.882617	1.65085	0.936321	1.09559	0.761679	0.788377	0.76227	0.957357	0.410424	0.554548	1.4079	1.21007	1.35762	0.846814	1.39079	1.00998	0.64758	0.439635	1.69534	ZNF599	zinc finger protein 599 [Source:HGNC Symbol;Acc:HGNC:26408]
ENSG00000267767	0	0.0486856	0.0900473	0.0776936	0	0	0	0	0	0	0	0.0464535	0	0	0	0.0331165	0	0	0.0398899	0	0	0	0.0327046	0.0315725	0.0846814	0	0	0	0.0366362	0	LINC01801	long intergenic non-protein coding RNA 1801 [Source:HGNC Symbol;Acc:HGNC:52592]
ENSG00000271109	0.0527243	0.0486856	0.0450236	0.0388468	0	0.0365004	0	0	0	0.0866004	0	0	0.124592	0.096033	0.16231	0	0	0.0983574	0.0797798	0.0684041	0.138637	0.175987	0	0.063145	0	0	0.0878246	0.0681664	0.0366362	0	AC008555.5
ENSG00000270876	0	0	0	0	0	0	0	0	0	0	0	0.0464535	0	0	0	0	0	0.0245894	0	0	0	0	0	0	0	0	0	0	0	0	ZNF30-AS1	ZNF30 antisense RNA 1 [Source:HGNC Symbol;Acc:HGNC:51179]
ENSG00000168661	1.79262	0.973712	1.44076	1.32079	1.41784	1.05851	0.705366	1.19956	1.49607	1.21241	1.3936	1.02198	1.6197	1.10438	0.852127	1.45713	1.57675	1.72125	2.3535	1.19707	1.20152	1.61908	1.83146	1.67334	1.29845	1.97402	1.53693	1.56783	0.769361	2.02137	ZNF30	zinc finger protein 30 [Source:HGNC Symbol;Acc:HGNC:13090]
ENSG00000280106	0.263621	0.292114	0.0900473	0.155387	0.320156	0.292003	0.165968	0.29989	0.202171	0.303102	0.0480551	0.0464535	0.0934443	0.240082	0.202887	0.0993495	0.315351	0.221304	0.0398899	0.273616	0.0462124	0.175987	0	0.0947175	0.310498	0	0.0878246	0.340832	0.219817	0.0652054	AC008555.8	TEC
ENSG00000180884	2.00352	2.28822	2.43128	2.68043	2.01241	2.70103	2.32356	2.14921	2.02171	2.55471	3.17164	2.6014	1.86889	2.97702	2.63754	2.45062	2.47025	2.11468	2.3535	3.14659	2.58789	2.21744	2.38743	2.02064	2.62512	1.79456	2.59083	3.06749	2.56454	2.15178	ZNF792	zinc finger protein 792 [Source:HGNC Symbol;Acc:HGNC:24751]
ENSG00000089351	45.6592	45.375	47.4549	45.4119	45.325	43.8369	43.8157	48.1323	42.4964	43.3868	49.1123	51.6099	51.6124	53.6344	50.4378	52.4565	53.9776	48.441	54.2502	55.8519	52.6359	49.1708	53.8644	52.4735	52.8412	50.6067	46.4592	50.5454	54.6979	53.012	GRAMD1A	GRAM domain containing 1A [Source:HGNC Symbol;Acc:HGNC:29305]
ENSG00000271032	0	0.0486856	0	0	0	0.0365004	0	0.0499816	0	0	0	0	0	0.0240082	0	0	0.0525585	0.0491787	0	0	0	0	0	0	0	0	0.0439123	0	0	0	AC020907.4	novel transcript
ENSG00000105711	0.210897	0.876341	0.135071	1.08771	0.228683	0.766507	0.78835	0.29989	0.0808685	0.389702	0.144165	0.278721	0.0622962	1.29645	1.09559	0.066233	0.525585	0.221304	0.11967	0.513031	0.231062	0.175987	0.163523	0.221008	0.818587	0.179456	0.0439123	0.511248	0.439635	0.260821	SCN1B	sodium voltage-gated channel beta subunit 1 [Source:HGNC Symbol;Acc:HGNC:10586]
ENSG00000105707	0	0.0486856	0	0.11654	0.0457366	0.109501	0.0414921	0	0	0	0	0	0	0.0480165	0	0	0	0	0.0398899	0.034202	0.0462124	0	0	0	0.0282271	0	0	0.0340832	0	0	HPN	hepsin [Source:HGNC Symbol;Acc:HGNC:5155]
ENSG00000227392	0	0	0	0	0.0457366	0	0.0414921	0	0	0	0	0.0464535	0	0.0240082	0	0	0	0	0	0.034202	0	0	0.0327046	0	0	0	0	0	0	0	HPN-AS1	HPN antisense RNA 1 [Source:HGNC Symbol;Acc:HGNC:47041]
ENSG00000179066	0.263621	0.243428	0.315166	0.233081	0.182946	0.292003	0.124476	0.0999632	0.363908	0.259801	0.144165	0.464535	0.186889	0.192066	0.284042	0.397398	0.210234	0.516376	0.478679	0.307818	0.231062	0.175987	0.0654092	0.12629	0.338726	0.0897282	0.307386	0.783913	0.183181	0.130411	AC020907.1	novel transcript
ENSG00000285526	0.105449	0	0.0900473	0	0.13721	0.0365004	0.0414921	0.0999632	0.0808685	0.0866004	0.19222	0.0464535	0.124592	0.096033	0.081155	0.0331165	0.105117	0.0983574	0.0797798	0.102606	0.184849	0.14079	0.163523	0.063145	0.0564543	0.224321	0.131737	0.0340832	0.0732724	0.326027	AC020907.6	novel protein
ENSG00000089356	0	0	0.0900473	0	0	0	0	0.0499816	0	0	0	0	0.0622962	0	0	0	0	0	0	0	0	0.0703949	0	0	0	0	0.0439123	0	0	0	FXYD3	FXYD domain containing ion transport regulator 3 [Source:HGNC Symbol;Acc:HGNC:4027]
ENSG00000153902	0.105449	1.0224	0.180095	0.932323	0.365893	0.803008	1.07879	0.349871	0.161737	0.433002	0.0480551	0.185814	0.0934443	0.888305	0.81155	0.0993495	0.210234	0.172125	0.15956	0.239414	0.0924247	0.14079	0.196227	0.189435	0.79036	0.0897282	0.175649	0.204499	0.366362	0.0652054	LGI4	leucine rich repeat LGI family member 4 [Source:HGNC Symbol;Acc:HGNC:18712]
ENSG00000221946	0	0	0.0450236	0	0	0	0	0.0499816	0.121303	0	0	0	0	0.0240082	0.081155	0.0331165	0	0	0	0	0	0	0	0.0315725	0	0	0	0	0.0366362	0.0652054	FXYD7	FXYD domain containing ion transport regulator 7 [Source:HGNC Symbol;Acc:HGNC:4034]
ENSG00000089327	146.732	122.201	146.507	127.301	125.181	110.158	106.552	127.203	144.835	137.262	151.95	155.387	160.631	133.942	130.659	169.987	123.092	123.316	166.54	159.074	153.379	156.206	165.256	160.862	134.051	156.98	145.613	150.511	142.625	179.641	FXYD5	FXYD domain containing ion transport regulator 5 [Source:HGNC Symbol;Acc:HGNC:4029]
ENSG00000177558	0	0	0	0	0	0	0.0414921	0	0	0	0	0.0464535	0	0	0	0	0	0	0	0	0	0	0	0	0.0282271	0	0	0	0	0	FAM187B	family with sequence similarity 187 member B [Source:HGNC Symbol;Acc:HGNC:26366]
ENSG00000262497	0	0	0.0450236	0.0388468	0.0457366	0	0.0829842	0.0499816	0	0.0433002	0	0.0464535	0.0311481	0.144049	0.0405775	0	0	0	0.0398899	0.0684041	0.0462124	0.0351975	0	0.0315725	0.0564543	0	0	0.0340832	0.0732724	0.0652054	FAM187B2P	family with sequence similarity 187 member B2, pseudogene [Source:HGNC Symbol;Acc:HGNC:49213]
ENSG00000105699	105.923	102.581	111.073	100.846	102.267	98.2224	93.7306	108.11	102.541	103.791	110.383	125.517	131.974	125.107	112.805	127.2	134.55	114.586	129.602	136.569	121.307	124.881	137.228	134.246	112.852	127.773	114.699	123.381	129.436	142.539	LSR	lipolysis stimulated lipoprotein receptor [Source:HGNC Symbol;Acc:HGNC:29572]
ENSG00000271366	0	0	0	0	0	0	0	0	0	0	0	0	0	0	0.0405775	0	0	0	0	0	0	0	0	0.0315725	0	0	0	0	0	0	AC002128.2	novel transcript
ENSG00000105698	75.5011	77.8483	82.1231	74.0808	72.5383	76.4682	71.4909	79.0209	85.9632	80.625	81.5495	75.3476	91.2639	77.3786	63.7878	85.7386	87.3522	86.0382	78.5831	88.4123	84.1065	85.7762	97.2634	98.9483	67.7733	92.5546	79.9643	77.5392	75.6538	102.568	USF2	upstream transcription factor 2, c-fos interacting [Source:HGNC Symbol;Acc:HGNC:12594]
ENSG00000105697	0	0	0	0.0776936	0	0.0365004	0.0829842	0	0.0404342	0.0433002	0	0	0	0.0240082	0	0	0	0.0245894	0	0	0	0	0	0	0	0	0	0	0	0	HAMP	hepcidin antimicrobial peptide [Source:HGNC Symbol;Acc:HGNC:15598]
ENSG00000012124	0.210897	0.730284	0.360189	0.427315	0.13721	0.219002	0.373429	0.199926	0.161737	0.129901	0.0480551	0.185814	0.218037	0.336115	0.64924	0.298048	0.315351	0.0737681	0.359009	0.34202	0.184849	0.14079	0.0981137	0.0315725	0.338726	0.0897282	0.131737	0.306749	0.586179	0.130411	CD22	CD22 molecule [Source:HGNC Symbol;Acc:HGNC:1643]
ENSG00000268222	0	0	0.0450236	0	0.0457366	0.0730007	0	0	0	0.0433002	0	0.092907	0.0311481	0.0480165	0.0405775	0	0.0525585	0.0245894	0	0	0	0.0351975	0	0	0	0	0.0439123	0	0	0	EEF1A1P7	eukaryotic translation elongation factor 1 alpha 1 pseudogene 7 [Source:HGNC Symbol;Acc:HGNC:3202]
ENSG00000126262	0	0	0	0	0	0	0	0	0	0	0	0.0464535	0.0311481	0.0240082	0	0	0.0525585	0	0	0.034202	0	0	0	0	0	0	0	0	0.0732724	0	FFAR2	free fatty acid receptor 2 [Source:HGNC Symbol;Acc:HGNC:4501]
ENSG00000188508	0.0527243	0.340799	0.180095	0.194234	0.182946	0.109501	0.290445	0.249908	0.0808685	0.259801	0.144165	0.139361	0.15574	0.168058	0.081155	0.132466	0.157675	0.0737681	0.15956	0.0684041	0.0462124	0.246382	0.392455	0.063145	0.112909	0.0897282	0.131737	0.204499	0.29309	0.195616	KRTDAP	keratinocyte differentiation associated protein [Source:HGNC Symbol;Acc:HGNC:16313]
ENSG00000161249	112.039	93.7685	103.014	94.5142	106.246	84.5713	88.4197	115.607	103.552	98.1183	110.383	107.819	115.902	103.259	97.2642	115.146	107.587	106.595	119.311	110.678	119.182	112.034	113.845	115.903	97.2425	111.712	115.753	104.26	106.025	111.827	DMKN	dermokine [Source:HGNC Symbol;Acc:HGNC:25063]
ENSG00000189001	5.27243	4.47908	3.15166	4.46738	5.53413	3.02953	2.73848	5.09812	4.77124	3.03102	2.88331	3.01948	2.80333	6.33818	4.05775	6.98758	6.14934	3.31956	3.35075	7.28503	7.1167	3.23817	2.77989	3.37826	3.86712	2.28807	2.63474	3.98773	6.44797	3.39068	SBSN	suprabasin [Source:HGNC Symbol;Acc:HGNC:24950]
ENSG00000105679	0	0	0	0.0388468	0	0	0.0414921	0	0	0	0	0	0	0.0480165	0	0	0	0.0245894	0	0	0.0462124	0.0351975	0.0327046	0	0.0564543	0.0448641	0.0439123	0	0	0	GAPDHS	glyceraldehyde-3-phosphate dehydrogenase, spermatogenic [Source:HGNC Symbol;Acc:HGNC:24864]
ENSG00000236144	10.8612	8.08181	11.9313	9.55631	10.1993	8.76008	8.96229	13.3451	11.7259	12.5138	10.476	7.57192	11.9609	8.90706	7.99376	10.4979	6.88516	8.21284	11.0495	8.4479	10.6288	12.3543	12.0353	10.7347	8.75041	13.1452	12.4711	8.5208	7.21733	11.9326	TMEM147-AS1	TMEM147 antisense RNA 1 [Source:HGNC Symbol;Acc:HGNC:51273]
ENSG00000105677	57.0476	44.596	55.289	41.9157	48.6638	42.8149	41.0357	51.631	63.4009	55.2944	59.0597	59.8786	87.2458	50.9695	43.2556	71.2667	65.4879	68.1617	64.3424	63.1712	66.4534	78.9127	89.1527	87.6453	48.466	81.2489	61.1698	58.589	51.5105	84.5062	TMEM147	transmembrane protein 147 [Source:HGNC Symbol;Acc:HGNC:30414]
ENSG00000283907	0.105449	0.194742	0.270142	0.194234	0	0.146001	0.248953	0.0999632	0.0404342	0.173201	0.0961102	0.139361	0.0622962	0.0480165	0.081155	0.0331165	0.210234	0.418019	0.0398899	0.0684041	0.0924247	0.0351975	0.0327046	0.0315725	0.112909	0.0897282	0.131737	0.0681664	0.0366362	0	AD000090.1	novel transcript, antisense to ATP4A
ENSG00000267626	0	0	0	0	0	0	0	0	0	0	0.0480551	0	0	0	0	0.0331165	0	0	0	0	0.0462124	0	0.0327046	0	0	0	0	0	0	0	AC002115.1	novel transcript
ENSG00000249115	23.515	10.1266	17.5592	11.1102	21.4047	9.63609	10.1656	22.0419	20.1363	17.1469	21.6248	21.1363	22.1151	13.6847	12.7007	27.9172	21.8643	21.5403	27.9628	24.5571	25.5554	21.5056	24.5938	23.1111	11.9401	21.0861	23.1418	20.9612	13.995	22.1698	HAUS5	HAUS augmin like complex subunit 5 [Source:HGNC Symbol;Acc:HGNC:29130]
ENSG00000126254	44.7629	45.9105	48.4905	48.8304	45.8738	43.2164	42.3219	51.3811	54.3841	46.6343	47.6706	53.8396	67.6848	57.8839	47.6785	61.7291	70.0605	58.4243	53.612	63.0343	56.5639	63.0386	71.8847	69.2701	52.2766	68.7318	46.9862	55.6919	58.9477	73.9429	RBM42	RNA binding motif protein 42 [Source:HGNC Symbol;Acc:HGNC:28117]
ENSG00000105672	0.316346	0.389485	0.450236	0.271927	0.457366	0.438004	0.414921	0.599779	0.28304	0.303102	0.384441	0.603896	0.498369	0.456157	0.365197	0.331165	0.315351	0.491787	0.398899	0.410424	0.231062	0.703949	0.883024	0.63145	0.536315	0.76269	0.131737	0.579414	0.769361	0.782464	ETV2	ETS variant 2 [Source:HGNC Symbol;Acc:HGNC:3491]
ENSG00000126267	120.475	101.169	117.287	98.8262	105.88	91.5429	88.9176	112.209	117.947	122.496	123.357	137.781	140.758	106.044	110.736	134.453	143.695	130.619	142.965	127.881	137.482	141.353	141.807	143.687	104.525	147.648	131.605	127.744	119.397	163.47	COX6B1	cytochrome c oxidase subunit 6B1 [Source:HGNC Symbol;Acc:HGNC:2280]
ENSG00000105668	0.105449	0.194742	0.0450236	0.271927	0.0457366	0.255502	0.0414921	0	0.121303	0.0433002	0	0	0	0.216074	0.081155	0.0331165	0.105117	0.0245894	0.0398899	0.136808	0	0.0703949	0	0.0947175	0.169363	0	0.0878246	0.0340832	0.183181	0.0652054	UPK1A	uroplakin 1A [Source:HGNC Symbol;Acc:HGNC:12577]
ENSG00000226510	0	0.0973712	0	0.11654	0.0914732	0.0730007	0.124476	0	0	0.0433002	0	0	0	0.240082	0.081155	0.0331165	0.0525585	0	0	0.102606	0	0	0	0	0.169363	0	0.0439123	0.0340832	0.109909	0	UPK1A-AS1	UPK1A antisense RNA 1 [Source:HGNC Symbol;Acc:HGNC:40603]
ENSG00000272333	76.6611	58.7149	72.8032	67.9819	75.0081	57.6706	62.6531	78.5211	68.536	69.6267	82.9431	86.5894	70.893	80.0195	76.5697	88.7522	73.5293	81.8088	96.6532	84.3764	88.5429	67.2975	76.2017	72.7431	77.0318	73.7566	82.4673	80.3341	78.6213	75.7686	KMT2B	lysine methyltransferase 2B [Source:HGNC Symbol;Acc:HGNC:15840]
ENSG00000126246	0.0527243	0	0	0.0388468	0.0457366	0	0	0	0.0404342	0	0	0.092907	0.124592	0	0	0	0.210234	0	0	0.17101	0	0	0	0.0315725	0.169363	0.0448641	0	0.0681664	0.0732724	0.0652054	IGFLR1	IGF like family receptor 1 [Source:HGNC Symbol;Acc:HGNC:23620]
ENSG00000267120	0.0527243	0.0486856	0	0	0.0457366	0	0.124476	0	0	0	0	0	0.0311481	0	0	0	0	0	0	0	0.0924247	0	0	0	0.0282271	0	0.0439123	0	0	0	AD000671.2	novel transcript
ENSG00000205155	0.685415	0.535542	0.540284	0.388468	0.27442	0.657006	0.829842	0.399853	0.485211	0.389702	0.480551	0.696803	0.498369	0.456157	0.64924	0.430514	0.420468	0.467198	0.398899	0.444626	0.462124	0.316777	0.719501	0.442015	0.536315	0.538369	0.395211	0.579414	0.329726	0.521643	PSENEN	presenilin enhancer, gamma-secretase subunit [Source:HGNC Symbol;Acc:HGNC:30100]
ENSG00000188223	0.0527243	0.0973712	0	0.11654	0.13721	0.0730007	0.165968	0.0499816	0	0	0	0.092907	0.249185	0.0480165	0.081155	0.066233	0.0525585	0.0245894	0.0797798	0.102606	0.0462124	0.105592	0.0327046	0	0.225817	0.0448641	0.0439123	0.0340832	0.0366362	0.130411	AD000671.1	novel transcript
ENSG00000267439	0	0.0973712	0	0	0.0457366	0.146001	0	0	0.0404342	0	0.0961102	0	0.0311481	0	0	0.066233	0.0525585	0	0	0.0684041	0	0.0351975	0.0654092	0	0.0846814	0.0897282	0	0.0681664	0.0366362	0	AD000671.3	novel transcript
ENSG00000267328	0	0.0486856	0.0450236	0.11654	0.0457366	0	0.0414921	0	0.0404342	0.0433002	0.0480551	0	0.0622962	0.0480165	0	0	0.0525585	0	0	0.034202	0	0.0703949	0.0981137	0	0	0.0897282	0.0439123	0	0.0366362	0	AC002398.2	novel transcript
ENSG00000004776	0.685415	0.0486856	0.0450236	0.0388468	0.320156	0.0365004	0	0.349871	0.242605	0.216501	0.0961102	0.185814	0.15574	0.120041	0	0.264932	0.262792	0.221304	0.319119	0.478828	0.231062	0.175987	0.163523	0.221008	0.0282271	0.179456	0.263474	0.374915	0	0.260821	HSPB6	heat shock protein family B (small) member 6 [Source:HGNC Symbol;Acc:HGNC:26511]
ENSG00000167595	23.0932	23.1744	23.1872	24.0462	24.3776	23.6157	22.1983	26.2403	18.7615	21.5202	23.3548	19.6034	15.2937	24.2723	22.2365	22.5192	19.4992	20.0403	21.9793	22.5049	24.585	14.079	18.7724	16.2914	23.2874	17.2727	21.3853	20.6203	22.3847	15.7797	PROSER3	proline and serine rich 3 [Source:HGNC Symbol;Acc:HGNC:25204]
ENSG00000004777	3.95432	5.89096	6.12322	6.21549	6.76902	5.47505	5.68442	7.09739	3.51778	5.32593	4.03663	5.48151	3.1771	6.57826	4.8693	3.31165	5.25585	3.17203	4.50756	6.87461	3.41971	3.41415	4.12078	4.10443	5.81479	4.48641	4.17167	4.87389	6.26479	4.8904	ARHGAP33	Rho GTPase activating protein 33 [Source:HGNC Symbol;Acc:HGNC:23085]
ENSG00000225872	0	0	0	0	0	0	0	0	0	0	0	0	0	0.0240082	0	0	0	0	0	0	0	0	0	0.0315725	0	0	0	0	0	0	LINC01529	long intergenic non-protein coding RNA 1529 [Source:HGNC Symbol;Acc:HGNC:51268]
ENSG00000161270	0	0.0486856	0.0900473	0	0	0	0	0	0	0.0866004	0	0	0	0	0	0	0	0	0	0	0.0462124	0	0	0.0315725	0.0282271	0.0448641	0	0	0	0	NPHS1	NPHS1, nephrin [Source:HGNC Symbol;Acc:HGNC:7908]
ENSG00000105290	0.632691	2.92114	0.900473	3.03005	1.00621	1.97102	2.86295	1.44947	0.566079	0.952605	0.384441	1.34715	0.467221	3.93735	3.73313	0.496747	1.73443	0.516376	0.797798	2.18893	0.693185	0.316777	0.35975	0.37887	3.98002	0.224321	0.57086	2.01091	4.35971	0.586848	APLP1	amyloid beta precursor like protein 1 [Source:HGNC Symbol;Acc:HGNC:597]
ENSG00000167604	4.69246	5.0633	5.49288	6.40972	7.04344	5.87656	5.18651	8.54685	6.18644	5.23933	5.6705	6.64285	5.17058	7.32251	5.11276	6.55706	6.67493	5.23753	5.82392	6.56679	5.91518	4.71646	5.13462	6.15664	6.52047	5.11451	7.28944	5.58964	7.03415	3.97753	NFKBID	NFKB inhibitor delta [Source:HGNC Symbol;Acc:HGNC:15671]
ENSG00000280194	0.0527243	0.0486856	0	0.0776936	0	0.109501	0	0	0	0.0433002	0.0480551	0.139361	0	0.0720247	0.081155	0.0331165	0.0525585	0.0245894	0.0398899	0.0684041	0.0924247	0	0	0	0.112909	0.134592	0	0.0681664	0.183181	0.0652054	AD000864.1	novel transcript
ENSG00000126264	0.105449	0.486856	0.180095	0.582702	0.13721	0.365004	0.373429	0.199926	0.161737	0.0866004	0.19222	0.185814	0.124592	0.480165	0.284042	0.264932	0.262792	0.172125	0.11967	0.34202	0.0924247	0.211185	0.228932	0.12629	0.423407	0.0897282	0.219561	0.238582	0.476271	0.391232	HCST	hematopoietic cell signal transducer [Source:HGNC Symbol;Acc:HGNC:16977]
ENSG00000126243	14.8682	21.2756	18.4597	19.3457	15.0016	17.4472	17.5512	18.5932	18.2358	18.0562	14.9932	15.98	18.2528	20.6231	16.1093	17.055	19.6569	16.7208	16.5144	21	15.0652	17.3171	18.0202	18.6594	17.7266	16.1959	14.8863	16.9053	19.6736	20.018	LRFN3	leucine rich repeat and fibronectin type III domain containing 3 [Source:HGNC Symbol;Acc:HGNC:28370]
ENSG00000267786	0.579967	0.632913	0.49526	1.04886	0.594576	0.766507	0.497905	0.499816	0.485211	0.606203	0.672771	0.603896	0.311481	0.720247	0.730395	0.496747	0.315351	0.39343	0.438789	0.34202	0.554548	0.28158	0.261637	0.568305	0.536315	0.583233	0.483035	0.545331	0.915905	0.260821	AF038458.3	novel transcript
ENSG00000267388	0.105449	0.0486856	0.0450236	0.0388468	0	0.0365004	0	0	0.0808685	0.0433002	0	0	0	0	0.0405775	0	0.0525585	0	0	0.034202	0	0	0.0327046	0	0.0564543	0	0	0.0340832	0	0	AF038458.2	novel transcript
ENSG00000205138	8.85767	10.0779	9.63506	9.51746	9.65043	9.74559	9.41871	10.1463	10.5533	10.7818	9.70713	10.4985	11.1822	10.2995	8.60242	10.8953	11.3526	14.0651	11.3287	11.1841	11.091	12.2135	12.6894	11.745	9.6819	12.2479	10.012	10.9066	9.37887	13.6279	SDHAF1	succinate dehydrogenase complex assembly factor 1 [Source:HGNC Symbol;Acc:HGNC:33867]
ENSG00000181392	0.474518	0.973712	0.810426	1.28194	0.457366	1.42351	0.622381	1.19956	0.202171	0.606203	0.672771	0.650349	0.373777	1.68058	1.50137	0.496747	0.525585	0.516376	0.598348	0.649839	0.184849	0.563159	1.01384	0.473588	1.3549	0.672962	0.395211	0.443081	1.02581	0.652054	SYNE4	spectrin repeat containing nuclear envelope family member 4 [Source:HGNC Symbol;Acc:HGNC:26703]
ENSG00000248101	0	0	0.0450236	0.11654	0.0457366	0.0365004	0.0829842	0.0499816	0	0	0	0	0	0.0480165	0.081155	0	0	0.0245894	0.0398899	0.0684041	0.0462124	0.0351975	0	0	0.169363	0.0897282	0.0439123	0	0	0	AC002116.1	novel transcript
ENSG00000267698	3.37435	0.77897	2.29621	1.20425	2.05815	0.876008	0.99581	2.79897	3.23474	1.99181	2.97942	2.41558	2.49185	1.7526	1.09559	3.87463	2.1549	2.75401	3.70976	2.83877	3.78941	2.39343	2.22391	2.43108	1.27022	2.3778	3.2056	2.41991	1.61199	2.4126	AC002116.2	uncharacterized LOC101927572 [Source:NCBI gene;Acc:101927572]
ENSG00000105270	0.527243	1.89874	0.720378	2.09773	0.777523	1.49651	1.32775	0.749724	0.485211	1.16911	0.384441	0.650349	0.280333	1.34446	1.29848	0.596097	0.525585	0.344251	0.478679	0.547233	0.508336	0.316777	0.392455	0.410443	1.24199	0.403777	0.526948	0.817996	0.842633	0.260821	CLIP3	CAP-Gly domain containing linker protein 3 [Source:HGNC Symbol;Acc:HGNC:24314]
ENSG00000161277	2.21442	2.62902	2.65639	3.34082	3.01862	3.02953	2.57251	3.44873	1.6578	2.55471	2.21053	2.13686	1.86889	3.31314	2.63754	2.18569	3.36374	2.26222	2.95185	3.00978	1.70986	2.21744	2.19121	1.86278	3.66953	1.92916	2.10779	2.59032	3.99335	1.69534	THAP8	THAP domain containing 8 [Source:HGNC Symbol;Acc:HGNC:23191]
ENSG00000075702	42.1794	9.10421	31.2914	11.1879	33.3877	7.66507	7.71753	35.5869	38.3721	28.4915	36.0413	32.3781	41.6761	15.6534	8.31838	50.039	35.5295	34.8677	45.0357	42.0343	47.1828	37.7317	40.4556	38.7079	10.0206	40.9609	43.9562	32.1745	15.1308	39.1232	WDR62	WD repeat domain 62 [Source:HGNC Symbol;Acc:HGNC:24502]
ENSG00000105261	0.0527243	0	0.180095	0.155387	0.0457366	0	0	0.0499816	0.0808685	0.216501	0.0961102	0.0464535	0	0.144049	0.0405775	0.066233	0.105117	0	0.11967	0.0684041	0.0924247	0.0351975	0	0.0315725	0.0282271	0	0.0439123	0.10225	0	0.0652054	OVOL3	ovo like zinc finger 3 [Source:HGNC Symbol;Acc:HGNC:14186]
ENSG00000105258	20.7206	12.9504	17.3341	12.936	16.145	9.78209	10.7879	16.6439	20.6619	16.4108	20.904	16.9091	20.4954	13.3966	10.0632	22.2874	20.9708	19.2535	18.3892	17.7509	20.3334	19.9218	22.1083	22.6375	10.7263	19.7402	17.6088	15.7464	13.2257	21.3874	POLR2I	RNA polymerase II subunit I [Source:HGNC Symbol;Acc:HGNC:9196]
ENSG00000105254	39.7541	45.8132	49.481	44.363	43.3126	44.3479	41.6581	44.3337	45.9333	46.3312	44.451	48.4975	56.4403	52.2179	42.2817	47.6546	61.5986	53.6786	48.1471	54.1076	48.1071	52.0922	62.5639	58.0303	45.5021	58.1439	43.2536	51.5338	54.6612	56.8591	TBCB	tubulin folding cofactor B [Source:HGNC Symbol;Acc:HGNC:1989]
ENSG00000126247	297.259	271.958	298.372	273.986	270.166	261.343	251.276	279.547	277.945	279.546	306.015	346.172	353.188	315.996	335.941	342.193	308.676	300.58	340.66	345.714	339.846	342.542	362.628	347.992	329.298	355.862	322.448	324.71	338.519	385.494	CAPNS1	calpain small subunit 1 [Source:HGNC Symbol;Acc:HGNC:1481]
ENSG00000270760	0	0.194742	0.180095	0.155387	0.0914732	0.182502	0.165968	0	0.0808685	0	0.0480551	0.092907	0.0622962	0.0480165	0.081155	0.0331165	0	0.0245894	0	0	0.0924247	0.0703949	0.0327046	0.0947175	0.0282271	0.0448641	0.0439123	0	0.0732724	0	AD001527.1	novel transcript, antisense to CAPNS1
ENSG00000196357	3.21618	2.72639	2.43128	2.79697	2.92714	2.73753	1.95013	2.49908	3.51778	2.68461	3.45997	2.6014	2.99022	2.76095	3.28678	2.94737	2.04978	3.44251	3.31086	2.53095	1.94092	2.56941	3.17234	2.62052	2.93562	3.40967	3.82037	2.86299	2.78435	2.67342	ZNF565	zinc finger protein 565 [Source:HGNC Symbol;Acc:HGNC:26726]
ENSG00000167635	172.145	95.3751	138.943	96.4566	136.615	109.063	103.232	130.252	186.928	141.852	159.687	123.195	166.611	88.9265	92.3949	160.516	117.678	149.208	143.484	123.606	163.13	168.877	162.869	172.291	88.7461	167.074	163.617	128.664	87.1942	149.451	ZNF146	zinc finger protein 146 [Source:HGNC Symbol;Acc:HGNC:12931]
ENSG00000267053	0	0	0	0	0	0	0	0	0	0	0.0480551	0	0	0	0	0	0.0525585	0	0	0	0	0	0	0	0	0	0	0	0	0	AC012617.1
ENSG00000232677	0.0527243	0	0	0.0388468	0	0	0	0	0.0404342	0.0866004	0.0480551	0.0464535	5.66895	0.0240082	0.0405775	0	0	0.0491787	0.0398899	0.0684041	0.0462124	5.70199	5.42896	5.99878	0.0564543	5.2491	0.0439123	0	0	5.67287	LINC00665	long intergenic non-protein coding RNA 665 [Source:HGNC Symbol;Acc:HGNC:44323]
ENSG00000142065	1.42355	1.65531	1.26066	1.39848	1.18915	1.67902	1.61819	1.24954	1.37476	1.21241	1.44165	1.53297	2.02463	1.58454	1.82599	1.55647	1.47164	1.59831	1.5956	1.36808	1.43258	1.30231	1.30818	1.79963	1.43958	1.30106	1.14172	1.84049	1.50208	0.978081	ZFP14	ZFP14 zinc finger protein [Source:HGNC Symbol;Acc:HGNC:29312]
ENSG00000181007	1.529	1.31451	1.26066	0.97117	1.60078	0.766507	0.912826	1.39948	2.06215	1.16911	1.68193	1.06843	4.0181	1.27244	0.81155	1.19219	1.73443	1.6229	1.1967	1.16287	1.84849	3.51975	3.43398	3.59927	0.931495	3.05076	1.71258	1.19291	0.732724	3.26027	ZFP82	ZFP82 zinc finger protein [Source:HGNC Symbol;Acc:HGNC:28682]
ENSG00000186017	3.63797	1.3632	2.65639	1.51502	3.06435	1.42351	2.03311	2.19919	4.56907	2.25161	3.50802	2.18332	4.26729	1.24843	1.33906	3.31165	2.04978	3.56546	3.19119	2.63356	3.32729	4.75166	4.15348	5.30418	1.52426	4.71073	2.76647	2.45399	1.50208	5.34684	ZNF566	zinc finger protein 566 [Source:HGNC Symbol;Acc:HGNC:25919]
ENSG00000267309	0.685415	0.584227	0.630331	0.738089	0.457366	0.584006	0.78835	0.29989	0.566079	0.389702	0.432496	0.464535	0.529517	0.840288	0.892704	0.761679	0.420468	0.565555	0.398899	0.547233	0.600761	0.563159	0.817614	0.599878	0.903268	0.583233	0.439123	0.374915	0.842633	1.10849	AC092295.2
ENSG00000267091	0	0.0486856	0	0	0.0457366	0	0	0	0	0	0	0	0	0	0	0.0331165	0	0	0	0.034202	0	0	0	0	0	0	0.0878246	0	0.0366362	0	CTBP2P7	C-terminal binding protein 2 pseudogene 7 [Source:HGNC Symbol;Acc:HGNC:45199]
ENSG00000254004	14.341	14.1188	14.4976	13.8295	13.2636	17.1187	15.8085	14.7446	15.6885	14.8953	12.9268	12.7283	11.4002	13.3246	13.7963	12.8161	11.5629	13.5487	12.5254	11.9365	13.2167	10.5592	10.4001	10.2611	13.4926	11.4403	12.0759	13.3947	11.7602	9.32437	ZNF260	zinc finger protein 260 [Source:HGNC Symbol;Acc:HGNC:13499]
ENSG00000228629	0.105449	0	0.0900473	0.0776936	0.228683	0.109501	0.124476	0.249908	0.323474	0.129901	0.0480551	0.139361	0.0622962	0.192066	0.202887	0.066233	0	0.0491787	0.239339	0.102606	0.184849	0.14079	0.0654092	0.157863	0.310498	0.0897282	0.263474	0.0681664	0.109909	0	AC092295.1	novel transcript, antisense to ZNF260
ENSG00000186020	9.91216	9.00684	8.01421	7.8859	8.46127	9.74559	8.67185	8.74678	9.66378	8.44354	9.85129	7.52547	9.03295	6.53024	8.35896	8.61029	5.46608	8.95053	8.13753	7.01142	8.17959	8.55298	8.96105	8.14571	8.35523	8.21013	9.17767	7.56647	6.96088	8.34629	ZNF529	zinc finger protein 529 [Source:HGNC Symbol;Acc:HGNC:29328]
ENSG00000233527	1.15993	3.01851	1.98104	2.87466	2.7442	2.88353	3.98324	2.29915	1.61737	2.20831	2.01831	1.48651	1.77544	2.30479	1.86656	1.15908	1.20885	1.10652	1.51582	1.36808	1.15531	1.51349	1.34089	1.32605	2.00413	1.57024	1.36128	1.36333	1.90508	1.36931	ZNF529-AS1	ZNF529 antisense RNA 1 [Source:HGNC Symbol;Acc:HGNC:51275]
ENSG00000161298	0	0	0	0.0388468	0.0914732	0.0730007	0.165968	0.0499816	0	0	0	0	0.0311481	0.0480165	0.0405775	0	0	0	0	0	0	0.105592	0	0.0315725	0.0846814	0.134592	0.0439123	0.0681664	0.0732724	0	ZNF382	zinc finger protein 382 [Source:HGNC Symbol;Acc:HGNC:17409]
ENSG00000197808	2.53076	3.65142	2.38625	2.68043	3.2473	3.35803	2.86295	2.89893	2.66866	1.86191	2.45081	2.50849	2.33611	3.52921	3.89544	2.4175	2.1549	2.65565	2.51306	1.88111	3.3735	2.53422	2.28932	2.24165	3.13321	2.19834	2.54691	2.69257	2.67444	2.80383	ZNF461	zinc finger protein 461 [Source:HGNC Symbol;Acc:HGNC:21629]
ENSG00000276071	0.0527243	0	0.0450236	0.0388468	0.0914732	0	0.0414921	0.0499816	0	0.0433002	0.0961102	0.0464535	0	0.0240082	0.0405775	0	0	0.0737681	0.0398899	0.034202	0	0	0.0327046	0.0947175	0	0	0	0.0681664	0	0.0652054	AC074138.1	novel transcript
ENSG00000225975	0.316346	0.292114	0.225118	0.582702	0.320156	0.255502	0.414921	0.249908	0.161737	0.389702	0.144165	0.371628	0.249185	0.168058	0.243465	0.198699	0.420468	0.0983574	0.199449	0.17101	0.138637	0.492764	0.294341	0.284153	0.19759	0.269185	0.175649	0.136333	0.183181	0.391232	LINC01534	long intergenic non-protein coding RNA 1534 [Source:HGNC Symbol;Acc:HGNC:51281]
ENSG00000189042	6.7487	6.0857	6.30331	5.71048	7.27212	6.53356	6.43128	7.29731	8.77423	7.70744	7.73687	5.85314	7.35095	6.24214	5.96489	7.25251	7.25307	6.58995	8.09765	6.8062	7.25534	7.67305	7.19501	8.49301	5.6172	7.26798	8.65072	6.27131	5.53207	7.69423	ZNF567	zinc finger protein 567 [Source:HGNC Symbol;Acc:HGNC:28696]
ENSG00000267041	0.579967	0.194742	0.270142	0.0776936	0.365893	0.146001	0	0.499816	0.606514	0.303102	0.240275	0.278721	1.80659	0.096033	0.0405775	0.66233	0.367909	0.516376	0.398899	0.581435	0.508336	1.47829	1.24277	1.70492	0.112909	1.34592	0.57086	0.238582	0.0366362	0.978081	ZNF850	zinc finger protein 850 [Source:HGNC Symbol;Acc:HGNC:27994]
ENSG00000267260	0	0	0	0	0	0	0	0	0.0404342	0	0	0	0	0	0.0405775	0	0.0525585	0	0	0	0	0	0.0654092	0	0.0282271	0.0448641	0	0	0	0.0652054	AC020928.1	uncharacterized LOC728485 [Source:NCBI gene;Acc:728485]
ENSG00000267254	0	0	0	0.0388468	0	0	0	0	0	0	0	0	0.124592	0	0	0	0	0	0	0	0	0.0351975	0.0981137	0.12629	0	0.269185	0	0	0	0.260821	ZNF790-AS1	ZNF790 antisense RNA 1 [Source:NCBI gene;Acc:284408]
ENSG00000197863	0.790864	0.340799	0.315166	0.738089	0.228683	0.584006	0.829842	0.549798	0.606514	0.562903	0.288331	0.464535	0.965591	0.624214	0.689817	0.56298	0.367909	0.36884	0.957357	0.376222	0.554548	1.02073	1.07925	1.2629	0.846814	1.1216	0.57086	0.511248	0.476271	0.652054	ZNF790	zinc finger protein 790 [Source:HGNC Symbol;Acc:HGNC:33114]
ENSG00000251247	0.0527243	0.292114	0.0900473	0.11654	0.182946	0.109501	0.124476	0.149945	0.242605	0.216501	0.240275	0.0464535	0.249185	0.096033	0.121732	0.198699	0.157675	0.172125	0.0398899	0.0684041	0.323487	0.175987	0.327046	0.37887	0.225817	0.358913	0.175649	0.136333	0.0732724	0.326027	ZNF345	zinc finger protein 345 [Source:HGNC Symbol;Acc:HGNC:16367]
ENSG00000185869	2.00352	1.0224	0.585307	1.43733	1.50931	1.16801	0.539397	1.29952	2.26432	1.25571	0.913047	1.02198	1.49511	1.36847	0.933282	1.85452	1.5242	1.27865	1.1967	1.6417	2.12577	1.75987	1.50441	1.19976	0.451634	1.16647	1.14172	1.05658	1.13572	1.04329	ZNF829	zinc finger protein 829 [Source:HGNC Symbol;Acc:HGNC:34032]
ENSG00000198453	1.63445	0.925027	1.03554	1.04886	1.50931	0.803008	0.663874	1.24954	1.09172	0.952605	0.864992	0.836163	1.27707	1.32045	0.64924	1.29154	0.735819	0.958985	0.757908	1.09447	1.57122	1.09112	1.53712	1.13661	0.79036	1.65997	1.00998	0.85208	1.42881	1.10849	ZNF568	zinc finger protein 568 [Source:HGNC Symbol;Acc:HGNC:25392]
ENSG00000197050	0.632691	0.77897	0.765402	0.893476	0.960469	0.766507	0.912826	0.599779	0.929988	0.519603	0.720826	1.11488	2.36725	1.00835	0.770972	0.960378	1.20885	1.08193	0.837687	0.855051	0.78561	2.42862	2.19121	2.33637	0.705678	2.10861	0.966071	0.613497	1.02581	1.69534	ZNF420	zinc finger protein 420 [Source:HGNC Symbol;Acc:HGNC:20649]
ENSG00000267345	0	0	0	0.0388468	0	0	0.0414921	0.0499816	0	0	0	0	0	0	0	0	0	0.0491787	0	0.034202	0	0.0703949	0.0654092	0.0315725	0.0282271	0	0	0	0	0	AC010632.1	novel transcript, antisense to ZNF420
ENSG00000267360	0	0	0	0	0	0	0	0.0499816	0	0	0	0	0	0	0	0	0	0	0.0398899	0	0	0	0.0327046	0	0.0282271	0	0	0	0	0	AC012309.1	novel protein
ENSG00000245680	0.0527243	0.0486856	0	0.194234	0.0457366	0.0730007	0	0	0.0808685	0	0.0961102	0.185814	0.124592	0.0720247	0.121732	0.0993495	0.0525585	0.122947	0.0398899	0	0.0924247	0	0.0654092	0.0947175	0.0564543	0	0.0439123	0.136333	0	0.195616	ZNF585B	zinc finger protein 585B [Source:HGNC Symbol;Acc:HGNC:30948]
ENSG00000188283	2.68894	1.99611	2.56635	2.68043	2.3783	2.44552	2.614	2.14921	3.43691	2.98771	2.73914	3.01948	5.17058	2.68892	2.35349	3.04672	2.94328	3.34415	3.19119	2.15473	2.86517	5.5964	4.317	5.43047	2.73803	5.74261	2.98604	2.45399	2.1249	3.71671	ZNF383	zinc finger protein 383 [Source:HGNC Symbol;Acc:HGNC:18609]
ENSG00000226686	0	0	0.180095	0.0388468	0.0457366	0	0	0	0.0808685	0.0866004	0	0	0	0	0	0.066233	0	0.0983574	0	0.0684041	0.0462124	0.0703949	0.0327046	0.063145	0.0564543	0.0897282	0	0	0	0.195616	LINC01535	long intergenic non-protein coding RNA 1535 [Source:HGNC Symbol;Acc:HGNC:51282]
ENSG00000181666	13.392	18.0137	16.0734	19.1515	15.6877	18.8707	20.4141	15.5443	14.7181	18.6624	14.8971	16.0265	15.1691	18.8945	22.0741	15.9621	11.5629	14.5077	16.0357	14.4675	16.4054	13.9734	16.1888	15.6915	20.3518	16.1062	16.3354	15.8828	17.7319	12.3238	HKR1	HKR1, GLI-Kruppel zinc finger family member [Source:HGNC Symbol;Acc:HGNC:4928]
ENSG00000276846	0	0.0486856	0	0.11654	0.0914732	0.0730007	0	0.0499816	0	0.129901	0.0961102	0.0464535	0	0.096033	0.081155	0.066233	0	0.0983574	0.11967	0.034202	0	0.0703949	0.0654092	0.063145	0.0282271	0.0897282	0.0878246	0.0681664	0.183181	0	AC016590.3	novel transcript, antisense to HKR1
ENSG00000189164	2.68894	3.31062	2.88151	2.52504	3.47598	3.90554	3.40235	2.74899	3.47735	2.85781	3.36386	3.15884	3.3017	2.78496	2.71869	3.6097	3.31118	2.87695	3.39064	3.14659	3.46593	3.37896	2.91071	3.47298	3.0203	3.09562	2.28344	3.20382	2.67444	3.32547	ZNF527	zinc finger protein 527 [Source:HGNC Symbol;Acc:HGNC:29385]
ENSG00000196437	0	0	0	0.0388468	0.0457366	0.0365004	0	0	0	0	0	0	0.124592	0	0.0405775	0	0	0	0	0	0	0.14079	0.0981137	0.0315725	0	0.269185	0	0	0	0.130411	ZNF569	zinc finger protein 569 [Source:HGNC Symbol;Acc:HGNC:24737]
ENSG00000171827	0	0	0	0	0	0	0	0	0	0	0	0	0.124592	0	0	0	0	0.0245894	0	0	0	0	0	0	0	0	0	0.0340832	0	0	ZNF570	zinc finger protein 570 [Source:HGNC Symbol;Acc:HGNC:26416]
ENSG00000171817	0	0.0486856	0.0900473	0	0.13721	0.0730007	0.0414921	0.149945	0.0808685	0.0433002	0.0480551	0.092907	0.249185	0.120041	0.0405775	0.132466	0.105117	0.0491787	0.15956	0	0.0462124	0.175987	0.0981137	0.157863	0.0564543	0.224321	0.0878246	0.0340832	0	0.130411	ZNF540	zinc finger protein 540 [Source:HGNC Symbol;Acc:HGNC:25331]
ENSG00000180479	0.263621	0.0486856	0.360189	0.349621	0.457366	0.182502	0.456413	0.149945	0.404342	0.129901	0.432496	0.139361	1.02789	0.264091	0.32462	0.761679	0.315351	0.39343	0.319119	0.17101	0.369699	1.12632	1.04655	1.04189	0.338726	0.942146	0.263474	0.272665	0.256454	0.912875	ZNF571	zinc finger protein 571 [Source:HGNC Symbol;Acc:HGNC:25000]
ENSG00000120784	5.74694	3.84616	4.45734	4.11776	5.30545	4.12454	3.56832	4.44836	5.86297	5.19603	4.94967	4.69181	6.35421	3.04905	4.05775	5.6298	4.83538	5.38507	5.18568	4.78828	5.12957	6.37074	5.98494	6.18821	3.98002	6.5053	4.03993	5.14656	3.73689	4.8904	ZFP30	ZFP30 zinc finger protein [Source:HGNC Symbol;Acc:HGNC:29555]
ENSG00000267552	0	0	0	0	0	0	0	0	0	0	0	0	0.0311481	0	0	0	0	0	0	0	0	0	0.0327046	0.0315725	0	0	0	0	0	0.0652054	AC093227.2	novel transcript
ENSG00000198182	0	0.0486856	0	0	0	0	0	0.0999632	0	0	0	0	0.467221	0	0	0	0	0	0	0	0	0.316777	0.261637	0.442015	0.0282271	0.358913	0	0	0	0.391232	ZNF607	zinc finger protein 607 [Source:HGNC Symbol;Acc:HGNC:28192]
ENSG00000267152	0.210897	0.0486856	0.135071	0.11654	0.0457366	0	0.20746	0.0499816	0.0404342	0.129901	0.144165	0.092907	0.280333	0.192066	0.081155	0.0993495	0.0525585	0.147536	0.11967	0.0684041	0	0.246382	0.261637	0.221008	0.141136	0.403777	0.263474	0.0681664	0.0732724	0.195616	AC093227.1	novel transcript
ENSG00000189144	1.05449	0.77897	0.585307	0.427315	0.868996	0.693507	0.746858	0.849687	0.727816	0.736104	0.528606	0.650349	2.02463	0.528181	0.48693	0.761679	1.05117	0.786859	0.478679	0.786647	0.78561	1.54869	2.28932	1.6102	0.59277	2.10861	0.834334	0.681664	0.879269	2.60821	ZNF573	zinc finger protein 573 [Source:HGNC Symbol;Acc:HGNC:26420]
ENSG00000267422	0.0527243	0.0486856	0	0	0.0914732	0.0365004	0	0	0	0.0433002	0.0480551	0	0.0934443	0.0240082	0.0405775	0.066233	0.0525585	0	0.0398899	0	0	0	0.0327046	0.157863	0	0	0.0439123	0	0	0.130411	AC016582.2	increased sodium tolerance 1 homolog (yeast) (IST1) pseudogene
ENSG00000105738	49.5608	55.2582	52.5426	55.3955	46.2397	46.8665	49.1681	50.2815	42.7794	50.5314	48.1992	58.7172	48.0304	61.317	57.5389	58.5831	54.5032	52.3507	57.8802	63.5132	52.2662	44.3488	50.3651	48.5585	58.7689	49.3505	47.557	58.4186	61.0359	46.1002	SIPA1L3	signal induced proliferation associated 1 like 3 [Source:HGNC Symbol;Acc:HGNC:23801]
ENSG00000011332	1.84535	1.65531	1.66587	2.09773	1.69225	1.42351	1.12029	2.24917	1.4152	1.73201	1.10527	2.18332	1.15248	2.35281	1.21732	2.31815	2.26002	1.6229	2.3535	2.12053	2.17198	1.26711	1.34089	1.2629	1.63717	1.21133	1.53693	2.11316	2.1249	1.1737	DPF1	double PHD fingers 1 [Source:HGNC Symbol;Acc:HGNC:20225]
ENSG00000167642	96.8017	133.691	111.434	125.902	98.3795	132.934	123.48	109.76	115.076	117.56	102.982	121.708	130.697	140.232	117.025	120.18	167.294	142.692	109.817	142.315	110.355	114.638	142.559	135.036	126.26	136.477	95.0262	123.449	134.858	144.039	SPINT2	serine peptidase inhibitor, Kunitz type 2 [Source:HGNC Symbol;Acc:HGNC:11247]
ENSG00000167641	0.474518	1.21714	0.945497	1.01002	0.731786	0.876008	0.539397	0.599779	0.363908	0.909305	0.672771	0.650349	0.840998	1.05636	0.64924	0.529864	1.05117	1.03275	0.558458	0.786647	0.323487	0.598357	0.654092	0.947175	0.931495	0.628097	0.395211	0.886163	0.989178	0.456438	PPP1R14A	protein phosphatase 1 regulatory inhibitor subunit 14A [Source:HGNC Symbol;Acc:HGNC:14871]
ENSG00000267748	0.0527243	0.292114	0.270142	0.505008	0.182946	0.438004	0.20746	0.29989	0.0808685	0.173201	0.144165	0.232268	0.280333	0.40814	0.16231	0.264932	0.315351	0.196715	0.0797798	0.102606	0.231062	0.175987	0.163523	0.284153	0.338726	0.0448641	0.0878246	0.306749	0.183181	0.130411	AC011479.1	novel protein
ENSG00000167644	0.474518	0.486856	0.585307	0.388468	0.503103	0.401504	0.414921	0.199926	0.323474	0.346402	0.240275	0.185814	0.218037	0.096033	0.202887	0.264932	0.262792	0.639323	0.15956	0.17101	0.0924247	0.246382	0.228932	0.25258	0.225817	0.269185	0.219561	0.0681664	0.146545	0.391232	C19orf33	chromosome 19 open reading frame 33 [Source:HGNC Symbol;Acc:HGNC:16668]
ENSG00000167645	33.3745	19.5716	24.6279	20.0838	26.6187	17.9217	16.5553	30.0889	28.2231	21.2604	29.4097	28.0579	46.8779	24.7285	22.0741	35.7658	34.3733	28.0319	31.2737	34.5099	35.2138	48.2205	52.0984	46.7905	22.6946	47.556	27.9721	26.3463	28.3198	49.0344	YIF1B	Yip1 interacting factor homolog B, membrane trafficking protein [Source:HGNC Symbol;Acc:HGNC:30511]
ENSG00000099337	41.3358	53.5542	46.7345	53.3366	43.0382	55.371	52.9024	43.534	40.5555	48.8859	47.4304	57.3701	59.6797	58.9402	62.5299	48.5488	46.1464	51.9081	52.9339	49.7982	48.1071	56.8791	58.9664	60.0193	61.6198	57.2915	51.8165	58.3845	56.3099	58.2284	KCNK6	potassium two pore domain channel subfamily K member 6 [Source:HGNC Symbol;Acc:HGNC:6281]
ENSG00000099338	0.158173	0.925027	0.720378	1.78695	0.686049	1.27751	1.95013	0.599779	0.242605	0.866004	0.480551	0.510989	0.311481	1.20041	1.21732	0.331165	0.262792	0.786859	0.478679	0.649839	0.323487	0.422369	0.228932	0.442015	1.07263	0.628097	0.526948	0.85208	0.586179	0.652054	CATSPERG	cation channel sperm associated auxiliary subunit gamma [Source:HGNC Symbol;Acc:HGNC:25243]
ENSG00000099341	155.115	131.256	155.917	134.876	145.625	132.934	126.675	155.143	149.405	148.823	159.783	184.281	206.948	166.929	161.58	188.4	189.684	180.855	182.416	188.009	191.227	203.441	213.43	205.537	167.161	208.394	167.306	170.518	172.154	211.331	PSMD8	proteasome 26S subunit, non-ATPase 8 [Source:HGNC Symbol;Acc:HGNC:9566]
ENSG00000179168	0.0527243	0.681599	0.225118	1.2431	0.13721	0.803008	0.705366	0.249908	0	0.129901	0.0961102	0.278721	0.0934443	1.32045	1.09559	0.0331165	0.420468	0.0737681	0.11967	0.410424	0.138637	0.0351975	0.0654092	0.0947175	1.01618	0.0897282	0.175649	0.204499	0.952542	0.0652054	GGN	gametogenetin [Source:HGNC Symbol;Acc:HGNC:18869]
ENSG00000267090	0	0.194742	0	0.0388468	0.13721	0.292003	0.0829842	0.0499816	0.0404342	0.0866004	0.0480551	0.0464535	0.124592	0.0240082	0.202887	0	0.210234	0.0737681	0.0797798	0.034202	0	0.0351975	0.0654092	0.063145	0.0282271	0.0448641	0.0439123	0.0340832	0.146545	0	AC005789.1	novel transcript, antisense to GGN
ENSG00000188766	2.42532	21.9572	3.82701	21.9873	4.93955	19.5277	21.6174	4.24844	1.49607	3.89702	1.63387	4.55244	1.5574	21.6554	21.1409	1.25843	3.78421	1.08193	1.35626	4.78828	1.06288	1.3375	1.73334	1.48391	21.255	1.16647	1.22954	5.01023	19.4172	1.49972	SPRED3	sprouty related EVH1 domain containing 3 [Source:HGNC Symbol;Acc:HGNC:31041]
ENSG00000130244	10.8085	10.224	13.237	12.0425	10.7938	12.9941	12.6551	13.3451	10.1086	12.6437	14.0801	14.0754	15.7921	11.2599	11.9298	12.3193	12.5089	15.3192	15.9958	10.6026	12.2925	14.0086	16.9083	15.1548	13.295	16.4651	12.2954	12.713	10.2581	15.7797	FAM98C	family with sequence similarity 98 member C [Source:HGNC Symbol;Acc:HGNC:27119]
ENSG00000171777	0	0	0	0	0	0	0	0	0	0.0433002	0	0	0	0	0	0	0	0	0	0	0	0.0351975	0	0	0	0	0	0	0.0366362	0	RASGRP4	RAS guanyl releasing protein 4 [Source:HGNC Symbol;Acc:HGNC:18958]
ENSG00000196218	8.80495	9.68844	8.05923	9.09015	7.63802	9.38059	9.12826	8.6968	8.77423	8.66004	8.45769	8.31518	3.80007	11.716	10.3067	10.2661	9.56565	8.04072	8.93533	10.0896	9.28868	4.22369	4.15348	4.35701	10.19	3.18535	9.35332	8.00955	11.8335	3.78191	RYR1	ryanodine receptor 1 [Source:HGNC Symbol;Acc:HGNC:10483]
ENSG00000104814	0.263621	0.584227	0.270142	1.04886	0.320156	0.584006	0.580889	0.749724	0.323474	0.259801	0.288331	0.325175	0.311481	0.600206	0.892704	0.298048	0.420468	0.245894	0.359009	0.513031	0.323487	0.246382	0.294341	0.347298	0.451634	0.224321	0.175649	0.306749	0.659452	0.326027	MAP4K1	mitogen-activated protein kinase kinase kinase kinase 1 [Source:HGNC Symbol;Acc:HGNC:6863]
ENSG00000267291	0.0527243	0.146057	0.135071	0.194234	0.228683	0.219002	0.0829842	0.0999632	0.0808685	0.0866004	0	0.139361	0	0.192066	0.16231	0	0	0.0737681	0.0398899	0.102606	0.0462124	0	0.0327046	0	0.0846814	0	0	0.0340832	0.256454	0	AC008649.1
ENSG00000178982	177.101	101.948	154.971	102.012	137.942	101.544	95.8053	144.997	170.066	155.491	186.406	184.56	208.599	119.321	119.744	198.798	159.515	183.068	213.092	167.214	211.098	204.075	205.058	202.19	121.715	207.9	201.074	173.006	125.699	215.373	EIF3K	eukaryotic translation initiation factor 3 subunit K [Source:HGNC Symbol;Acc:HGNC:24656]
ENSG00000130402	773.096	554.383	705.836	566.697	628.284	547.87	529.605	671.803	662.758	609.797	764.845	754.405	1098.5	683.899	697.973	850.034	700.5	698.239	872.033	808.091	857.563	1075.88	1138.61	1086.41	688.46	1114.74	765.567	730.641	717.154	1172.78	ACTN4	actinin alpha 4 [Source:HGNC Symbol;Acc:HGNC:166]
ENSG00000267375	0.0527243	0.340799	0.49526	0.310774	0.228683	0.146001	0.373429	0.199926	0.161737	0.216501	0.432496	0.139361	0.0934443	0.0480165	0.0405775	0.165582	0.262792	0.0491787	0.15956	0.136808	0.0462124	0.105592	0.0981137	0.0947175	0.225817	0	0.0878246	0.374915	0.183181	0.130411	AC008649.2	novel transcript, antisense to ACTN4
ENSG00000182472	1.9508	2.87245	2.74644	3.37967	2.83567	2.73753	3.19489	2.74899	2.22388	3.11762	2.21053	2.74076	2.95907	3.98537	3.28678	2.28504	2.52281	1.77043	2.03438	2.39414	2.49547	2.60461	2.1258	2.65209	3.18967	2.46753	2.41518	2.59032	3.22399	3.26027	CAPN12	calpain 12 [Source:HGNC Symbol;Acc:HGNC:13249]
ENSG00000267892	0.105449	0.146057	0.135071	0.310774	0.0914732	0.0365004	0.124476	0.29989	0.121303	0.129901	0.240275	0.0464535	0.0311481	0.144049	0.284042	0.165582	0	0.0737681	0.199449	0.102606	0	0.105592	0.130818	0.063145	0.112909	0.134592	0.263474	0.0681664	0.0732724	0.130411	AC022144.1	novel transcript, antisense to CAPN12
ENSG00000205076	0	0.0486856	0.0450236	0.0388468	0	0.0365004	0	0.0499816	0	0.0433002	0.0480551	0.185814	0	0.120041	0	0	0.0525585	0.0983574	0.0398899	0.102606	0.0462124	0.0351975	0	0	0.0282271	0.0448641	0.0439123	0.0681664	0.0366362	0.0652054	LGALS7	galectin 7 [Source:HGNC Symbol;Acc:HGNC:6568]
ENSG00000178934	0.685415	1.55794	0.99052	0.776936	1.46357	1.20451	1.49372	0.749724	0.727816	0.952605	1.29749	1.06843	0.747554	2.40082	2.47523	1.22531	1.57675	1.22947	1.11692	1.23127	1.01667	0.703949	0.555978	0.599878	2.14526	0.628097	0.746509	1.43149	2.74772	0.912875	LGALS7B	galectin 7B [Source:HGNC Symbol;Acc:HGNC:34447]
ENSG00000171747	0.263621	0.0973712	0.135071	0.543855	0.548839	0.511005	0.290445	0.199926	0.161737	0.476302	0.19222	0.092907	0.0622962	0.312107	0.365197	0.198699	0.367909	0.122947	0.239339	0.136808	0.277274	0.211185	0.130818	0.063145	0.282271	0.134592	0.483035	0.408998	0.219817	0	LGALS4	galectin 4 [Source:HGNC Symbol;Acc:HGNC:6565]
ENSG00000104823	52.1443	41.6749	48.8957	43.2753	46.7886	44.9319	41.4091	48.2322	50.4215	43.4301	52.7645	65.3601	62.7945	61.6532	63.1386	63.6168	58.445	54.1704	64.1828	63.992	67.1466	63.3554	60.6016	57.6198	69.1282	58.4579	61.082	60.3954	68.986	62.0103	ECH1	enoyl-CoA hydratase 1 [Source:HGNC Symbol;Acc:HGNC:3149]
ENSG00000268083	0.474518	0.486856	0.405213	0.427315	0.182946	0.401504	0.580889	0.249908	0.363908	0.389702	0.624716	0.650349	0.311481	0.528181	0.48693	0.231815	0.420468	0.295072	0.438789	0.513031	0.323487	0.316777	0.294341	0.284153	0.649224	0.224321	0.439123	0.340832	0.366362	0.0652054	AC008982.1	novel protein
ENSG00000268756	0	0.0486856	0	0	0	0	0	0	0	0	0	0	0.0622962	0	0	0.0331165	0.0525585	0.0245894	0	0.034202	0	0.0351975	0.0327046	0.0315725	0	0.0448641	0	0	0	0	AC104534.1	novel transcript, antisense to ECH1
ENSG00000104824	204.939	131.597	188.604	133.206	186.88	128.116	120.078	189.83	196.955	177.271	212.836	185.35	230.963	142.753	129.402	216.317	197.935	200.231	214.408	199.74	218.446	217.028	231.254	231.869	127.784	224.545	222.416	179.346	145.482	233.761	HNRNPL	heterogeneous nuclear ribonucleoprotein L [Source:HGNC Symbol;Acc:HGNC:5045]
ENSG00000187994	9.22674	6.57256	7.47392	5.67163	7.27212	7.59207	7.38559	8.147	7.60164	8.53014	9.85129	9.47652	12.7396	7.05842	7.30395	8.97457	7.56842	9.22101	11.608	7.86647	8.87277	11.9671	13.0818	12.187	8.69396	11.3955	9.83635	9.85004	7.25397	12.2586	RINL	Ras and Rab interactor like [Source:HGNC Symbol;Acc:HGNC:24795]
ENSG00000269050	0.105449	0	0	0.11654	0.13721	0	0	0	0	0	0.0480551	0.139361	0	0.0480165	0	0.0331165	0.0525585	0	0	0.034202	0.0462124	0	0	0.0315725	0.141136	0	0.131737	0.0340832	0.0366362	0.130411	AC011455.1	novel transcript, antisense to RINL
ENSG00000068903	39.1741	45.5211	42.4123	46.4219	40.98	38.8729	42.4049	45.4333	35.38	39.0135	40.126	53.1893	46.909	61.8452	57.1737	47.489	41.5212	41.974	50.5804	50.3796	46.1661	47.6574	50.3978	46.6326	59.0511	46.7035	43.8245	50	58.0684	47.9912	SIRT2	sirtuin 2 [Source:HGNC Symbol;Acc:HGNC:10886]
ENSG00000104825	26.0985	22.1033	27.8246	23.2304	24.9722	21.1702	19.3768	25.8905	28.5061	25.9801	30.0825	27.5934	36.6613	25.7608	22.277	29.4406	34.2156	30.7367	29.5185	30.3714	27.4501	32.4169	38.4606	40.255	22.9487	36.9232	24.1957	28.0845	26.7811	39.384	NFKBIB	NFKB inhibitor beta [Source:HGNC Symbol;Acc:HGNC:7798]
ENSG00000262484	0.105449	0.486856	0.225118	0.466161	0.27442	0.474505	0.331937	0.249908	0.0808685	0.303102	0.288331	0.232268	0.124592	0.480165	0.446352	0.198699	0.157675	0.147536	0.319119	0.273616	0.0462124	0	0.130818	0.12629	0.423407	0.0897282	0.263474	0.10225	0.476271	0	CCER2	coiled-coil glutamate rich protein 2 [Source:HGNC Symbol;Acc:HGNC:44662]
ENSG00000104835	1.10721	0.535542	0.585307	0.543855	0.731786	0.584006	0.580889	0.649761	0.687382	0.866004	0.720826	0.603896	0.840998	0.600206	0.81155	0.66233	0.735819	0.639323	0.638238	0.889253	0.831822	0.633554	0.457864	0.726168	0.677451	0.403777	1.09781	0.783913	0.586179	0.782464	SARS2	seryl-tRNA synthetase 2, mitochondrial [Source:HGNC Symbol;Acc:HGNC:17697]
ENSG00000269547	0.158173	0.389485	0.0450236	0.233081	0.0457366	0.182502	0.0829842	0.149945	0.0808685	0.0433002	0	0.092907	0.0622962	0.168058	0.405775	0.066233	0.105117	0.0245894	0.0398899	0.102606	0.0462124	0.14079	0.0981137	0.063145	0.0846814	0.0897282	0.263474	0.136333	0.146545	0.130411	AC011455.2	novel protein
ENSG00000128626	61.6874	35.1997	58.6208	33.7967	50.1273	33.0693	32.6543	53.3803	59.7618	52.5232	69.1032	62.48	94.4099	46.48	41.3484	74.8101	65.2776	68.0142	74.5143	62.8291	70.4738	89.0848	89.8068	87.298	46.4901	85.7802	65.4293	58.8617	50.7045	91.6788	MRPS12	mitochondrial ribosomal protein S12 [Source:HGNC Symbol;Acc:HGNC:10380]
ENSG00000269190	1.58173	2.96982	1.5308	2.56389	1.8752	3.06603	1.90864	1.54943	1.49607	2.20831	1.48971	1.53297	1.77544	2.20876	1.17675	1.39089	2.89072	2.21304	1.23659	2.12053	1.29395	1.3727	1.50441	2.11536	1.32667	1.70484	1.58084	1.60191	2.16154	1.30411	FBXO17	F-box protein 17 [Source:HGNC Symbol;Acc:HGNC:18754]
ENSG00000161243	25.7294	15.0439	19.09	15.9272	23.1427	12.2276	11.4933	26.2903	29.2744	18.6624	21.0001	17.2807	25.3857	17.9342	12.9442	30.5003	26.6997	19.3764	17.3122	28.6955	27.2653	25.6237	26.9486	24.9739	12.4482	26.0212	21.8244	18.5072	17.7686	22.4306	FBXO27	F-box protein 27 [Source:HGNC Symbol;Acc:HGNC:18753]
ENSG00000267992	0	0	0	0	0	0	0	0	0.0404342	0.0433002	0	0	0	0	0.0405775	0	0	0	0	0.102606	0	0	0	0	0	0	0	0	0	0	AC010605.1	novel transcript, antisense to FBXO27
ENSG00000183760	2.74166	7.01073	4.45734	6.79819	4.25351	6.46056	6.47277	4.49834	2.38562	4.02692	2.21053	5.8996	1.49511	8.37888	9.61686	3.37788	5.36097	2.95072	2.99174	5.98536	3.55835	1.19671	1.66793	1.2629	9.39963	1.65997	2.81039	4.39673	10.075	1.43452	ACP7	acid phosphatase 7, tartrate resistant (putative) [Source:HGNC Symbol;Acc:HGNC:33781]
ENSG00000130669	78.2955	78.676	93.244	74.8966	80.8623	71.9057	71.9473	89.4171	79.6555	81.924	87.4603	88.7727	107.835	86.6457	76.6914	96.5677	107.43	87.9315	88.7151	109.378	84.7073	101.791	113.714	117.102	78.9795	102.245	80.0521	93.3538	89.6122	116.131	PAK4	p21 (RAC1) activated kinase 4 [Source:HGNC Symbol;Acc:HGNC:16059]
ENSG00000188505	0.527243	1.07108	1.21564	1.12656	1.09768	1.02201	0.912826	1.14958	0.808685	1.03921	0.672771	1.39361	1.93118	1.03235	0.81155	0.993495	0.840936	0.76227	0.598348	1.29968	0.97046	1.90066	1.89687	1.92592	1.01618	2.19834	0.790421	0.954329	1.17236	1.89096	NCCRP1	non-specific cytotoxic cell receptor protein 1 homolog (zebrafish) [Source:HGNC Symbol;Acc:HGNC:33739]
ENSG00000268510	0.105449	0.340799	0	0.155387	0.27442	0.182502	0.124476	0.0499816	0	0	0	0.0464535	0	0.264091	0.243465	0	0.0525585	0.0491787	0.0398899	0.102606	0	0	0	0.0315725	0.0564543	0	0.0439123	0.0340832	0.183181	0	IFNL3P1	interferon lambda 3 pseudogene 1 [Source:HGNC Symbol;Acc:HGNC:44483]
ENSG00000128011	4.21794	5.0633	5.44786	4.66161	3.65893	4.92755	4.89607	5.19809	5.70123	6.14863	6.15105	5.38861	5.20173	4.51355	3.08389	5.59669	7.0954	6.31946	6.02337	6.7378	4.99093	4.78685	5.23273	5.84091	4.06471	5.74261	4.96209	5.52148	4.43298	4.30355	LRFN1	leucine rich repeat and fibronectin type III domain containing 1 [Source:HGNC Symbol;Acc:HGNC:29290]
ENSG00000268262	0.474518	0.486856	0.49526	0.660395	0.594576	0.730007	0.331937	0.649761	0.606514	0.736104	0.624716	0.418082	0.186889	0.432148	0.32462	0.596097	0.68326	0.663913	0.398899	0.581435	0.415911	0.492764	0.35975	0.442015	0.423407	0.358913	0.395211	0.681664	0.439635	0.782464	AC011445.1	novel transcript, sense overlapping LRFN1
ENSG00000130755	0	0.389485	0.0900473	0.11654	0.13721	0.0365004	0	0.0499816	0.0404342	0.0866004	0.0961102	0.0464535	0.15574	0.216074	0.284042	0	0.157675	0.0491787	0	0.0684041	0.0462124	0.211185	0.0654092	0.0947175	0.141136	0.179456	0.0439123	0.0681664	0.219817	0.0652054	GMFG	glia maturation factor gamma [Source:HGNC Symbol;Acc:HGNC:4374]
ENSG00000179134	120.633	110.857	124.535	115.375	119.235	103.661	101.822	118.656	111.315	116.478	125.087	137.224	155.336	141.481	136.665	140.778	121.883	122.332	144.122	144.401	142.288	146.492	160.285	154.926	136.365	153.031	129.585	138.344	140.94	150.69	SAMD4B	sterile alpha motif domain containing 4B [Source:HGNC Symbol;Acc:HGNC:25492]
ENSG00000006712	62.2673	74.5377	68.8411	68.9919	66.7755	67.5987	62.2381	67.875	62.5922	67.9813	67.3732	80.8756	68.4946	86.3096	81.0332	76.3004	75.7368	64.6208	69.4882	91.9351	70.7511	63.3202	73.1274	66.4917	83.1289	65.053	66.3954	80.5045	91.9935	66.6399	PAF1	PAF1 homolog, Paf1/RNA polymerase II complex component [Source:HGNC Symbol;Acc:HGNC:25459]
ENSG00000063322	44.2357	36.076	40.1611	37.0598	39.1048	36.1718	34.8949	38.3359	38.0486	35.9392	38.9246	46.5929	45.6008	46.7921	46.9076	52.2578	47.4603	44.9002	47.6285	50.277	47.9684	43.5393	47.3235	45.1803	47.2804	44.4603	40.575	45.8419	48.5796	45.3829	MED29	mediator complex subunit 29 [Source:HGNC Symbol;Acc:HGNC:23074]
ENSG00000128016	39.0687	44.5473	40.1161	44.7515	38.373	45.1874	45.1019	38.4358	42.8199	36.8052	42.1924	38.6029	46.8467	42.8547	44.7164	43.5482	37.6319	36.2447	43.4401	40.29	38.2638	43.2225	49.8418	52.0946	43.0746	44.6846	40.3554	39.4342	43.5605	49.2953	ZFP36	ZFP36 ring finger protein [Source:HGNC Symbol;Acc:HGNC:12862]
ENSG00000266559	0	0.0486856	0	0	0	0.0365004	0.0414921	0	0	0	0	0	0	0.0240082	0	0	0	0	0	0	0	0	0	0	0	0	0	0	0	0	MIR4530	microRNA 4530 [Source:HGNC Symbol;Acc:HGNC:41764]
ENSG00000090924	31.4237	49.4159	41.2867	56.1336	44.0901	48.7645	49.2511	46.9327	32.3878	39.0135	32.0527	43.0624	24.1709	62.4214	57.4577	37.9846	40.2598	27.2942	34.9036	52.6369	34.8903	22.4912	27.6354	26.6156	56.7083	25.1239	31.3534	43.9332	56.6762	24.8432	PLEKHG2	pleckstrin homology and RhoGEF domain containing G2 [Source:HGNC Symbol;Acc:HGNC:29515]
ENSG00000105193	457.067	313.487	417.954	303.316	391.002	302.442	298.079	412.748	401.593	397.063	469.114	475.916	443.642	304.665	342.92	421.705	503.458	445.289	471.179	409.467	464.249	429.515	440.531	428.344	325.939	488.929	443.163	405.726	351.378	539.835	RPS16	ribosomal protein S16 [Source:HGNC Symbol;Acc:HGNC:10396]
ENSG00000196235	134.816	144.012	145.066	155.465	142.332	145.125	140.409	143.947	126.478	138.128	147.193	158.917	166.3	188.369	184.871	151.475	132.868	127.668	163.469	159.587	152.085	158.353	161.528	157.705	186.384	151.82	158.655	160.498	182.998	157.732	SUPT5H	SPT5 homolog, DSIF elongation factor subunit [Source:HGNC Symbol;Acc:HGNC:11469]
ENSG00000105197	79.0337	46.3487	62.2677	42.4207	59.7778	42.9609	40.9112	64.6262	76.5825	60.7502	76.5517	66.2892	93.0393	49.8891	45.812	85.7055	73.6344	83.9972	82.2928	70.5246	89.5133	88.8736	94.9087	95.5384	47.1111	90.446	74.2996	61.861	51.6937	88.4185	TIMM50	translocase of inner mitochondrial membrane 50 [Source:HGNC Symbol;Acc:HGNC:23656]
ENSG00000090932	1.58173	2.87245	2.29621	2.02003	2.46978	1.78852	2.19908	1.99926	1.85998	2.68461	2.54692	1.95105	2.36725	2.23277	1.2579	1.95387	4.15212	3.19662	2.55295	2.59935	2.17198	2.04145	2.51825	2.5258	2.00413	2.51239	1.8004	2.04499	2.49126	1.95616	DLL3	delta like canonical Notch ligand 3 [Source:HGNC Symbol;Acc:HGNC:2909]
ENSG00000186838	0	0.0486856	0	0.11654	0	0	0	0	0	0	0	0.0464535	0	0	0	0	0	0	0	0	0	0	0.0327046	0	0	0	0	0	0.0366362	0	SELENOV	selenoprotein V [Source:HGNC Symbol;Acc:HGNC:30399]
ENSG00000176401	1.10721	1.07108	1.26066	0.543855	1.09768	1.27751	1.24476	0.899669	1.37476	1.34231	1.34554	0.78971	0.872146	0.912313	1.46079	1.22531	1.05117	1.47536	1.39615	1.29968	0.924247	0.879936	0.883024	1.29447	1.10086	0.852418	1.36128	1.19291	1.06245	0.717259	EID2B	EP300 interacting inhibitor of differentiation 2B [Source:HGNC Symbol;Acc:HGNC:26796]
ENSG00000269792	0	0	0.0450236	0.0388468	0	0	0.0414921	0	0	0	0	0	0	0	0.0405775	0	0.0525585	0.0245894	0	0	0	0	0	0	0.0282271	0	0	0	0	0	AC011500.3	novel transcript, antisense to EID2B
ENSG00000269584	0	0	0	0.0388468	0	0	0	0	0	0	0	0	0	0.0480165	0	0.0331165	0.0525585	0	0	0	0	0	0	0	0	0	0	0	0.0366362	0	TDGF1P7	teratocarcinoma-derived growth factor 1 pseudogene 7 [Source:HGNC Symbol;Acc:HGNC:11707]
ENSG00000176396	14.0774	14.0701	14.1824	12.2367	13.3094	12.6291	13.9828	12.0955	13.2624	14.0293	13.3593	13.7502	11.2445	13.2285	11.0777	11.4252	16.8187	16.5486	12.1265	12.3127	11.3682	9.96088	12.4604	12.7237	12.1377	10.0496	13.3054	13.7696	13.9584	12.2586	EID2	EP300 interacting inhibitor of differentiation 2 [Source:HGNC Symbol;Acc:HGNC:28292]
ENSG00000276445	0.0527243	0.292114	0.225118	0.155387	0.228683	0.146001	0.124476	0.29989	0.323474	0.259801	0.384441	0.139361	0.249185	0.120041	0.16231	0.132466	0.105117	0.245894	0.319119	0.034202	0.231062	0.246382	0.196227	0.063145	0.169363	0.134592	0.219561	0.136333	0.0732724	0.0652054	AC005393.1	novel transcript
ENSG00000105204	2.58349	1.21714	2.20616	1.59272	2.46978	1.49651	1.41073	2.19919	2.46649	2.59801	3.3158	1.9975	2.42955	1.29645	1.33906	2.51685	1.73443	2.48352	2.59284	1.94952	2.81895	2.88619	2.77989	2.80995	1.32667	1.65997	2.59083	2.31766	0.989178	2.93424	DYRK1B	dual specificity tyrosine phosphorylation regulated kinase 1B [Source:HGNC Symbol;Acc:HGNC:3092]
ENSG00000105202	223.867	85.3459	179.644	87.483	168.219	79.6803	71.7398	168.288	217.779	163.761	230.424	192.829	251.365	95.6488	88.9052	237.876	196.832	231.189	255.016	189.377	240.766	241.419	248.751	236.51	95.2666	253.258	238.049	182.754	105.659	258.931	FBL	fibrillarin [Source:HGNC Symbol;Acc:HGNC:3599]
ENSG00000275395	0.210897	0.584227	0.360189	0.699242	0.457366	0.620506	0.580889	0.249908	0.202171	0.649503	0.432496	0.232268	0.404925	0.528181	0.973859	0.298048	0.315351	0.565555	0.478679	0.444626	0.231062	0.211185	0.196227	0.25258	0.818587	0.134592	0.131737	0.272665	0.622816	0.326027	FCGBP	Fc fragment of IgG binding protein [Source:HGNC Symbol;Acc:HGNC:13572]
ENSG00000187534	0.474518	0.486856	0.315166	0.0776936	0.457366	0.365004	0.414921	0.699742	0.202171	0.259801	0.480551	0.696803	0.560666	0.480165	0.689817	0.496747	0.473026	0.565555	0.398899	0.136808	0.415911	0.351975	0.719501	0.536733	0.508088	0.493505	0.658684	0.579414	0.476271	0.586848	PRR13P5	proline rich 13 pseudogene 5 [Source:HGNC Symbol;Acc:HGNC:50618]
ENSG00000013275	120.949	102.921	118.547	99.0205	113.793	96.9084	95.6393	113.858	112.69	106.648	119.609	128.676	137.675	125.323	124.532	134.85	131.974	118.398	127.967	132.943	136.558	134.032	134.743	135.004	127.389	133.605	123.657	129.107	129.472	134.975	PSMC4	proteasome 26S subunit, ATPase 4 [Source:HGNC Symbol;Acc:HGNC:9551]
ENSG00000187187	2.84711	2.96982	2.61137	2.79697	2.51551	2.77403	3.1534	1.99926	3.11344	3.07432	2.54692	3.20529	1.99348	2.85698	2.75927	3.6097	2.57537	3.61464	2.31361	2.94137	3.09623	2.25264	2.06039	2.14693	2.93562	2.46753	3.07386	2.99932	3.22399	1.63013	ZNF546	zinc finger protein 546 [Source:HGNC Symbol;Acc:HGNC:28671]
ENSG00000269069	0.316346	0.438171	0.180095	0.194234	0.27442	0.328503	0.248953	0.199926	0.121303	0.259801	0.0961102	0.232268	0.15574	0.192066	0.121732	0.165582	0.157675	0.270483	0.199449	0.239414	0.184849	0.246382	0.261637	0.25258	0.169363	0.134592	0.395211	0.0681664	0.329726	0.195616	AC007842.1	protein associated with topoisomerase II homolog 1 (yeast) (PATL1) pseudogene
ENSG00000128000	12.5484	13.2425	11.8412	13.2079	13.6752	13.9796	13.9413	11.7957	12.6155	13.8561	11.6774	9.98751	8.03621	11.8601	13.7558	12.3193	8.93494	11.7045	12.7249	9.81598	12.1076	7.74344	8.63401	6.97753	13.2385	9.15228	12.2076	11.5201	10.5512	7.82464	ZNF780B	zinc finger protein 780B [Source:HGNC Symbol;Acc:HGNC:33109]
ENSG00000269749	0.263621	0.194742	0.540284	0.505008	0.365893	0.693507	0.373429	0.499816	0.121303	0.519603	0.432496	0.232268	0.15574	0.288099	0.405775	0.165582	0.210234	0.221304	0.319119	0.307818	0.138637	0.246382	0.261637	0.0947175	0.451634	0.269185	0.395211	0.306749	0.512907	0.130411	AC005614.2	novel transcript
ENSG00000269296	0.0527243	0.0486856	0.0900473	0	0	0.0365004	0.0414921	0.0499816	0.0404342	0	0	0	0	0	0	0.066233	0.0525585	0	0.0398899	0	0.0462124	0	0	0	0	0	0	0	0	0	AC005614.1	novel transcript, antisense to ZNF780A
ENSG00000130758	15.3955	23.0283	20.2156	24.2404	20.0326	22.0462	22.4057	20.7923	15.7694	18.2294	17.5401	21.1363	13.2068	25.9049	22.7234	20.1017	22.4425	19.401	20.8624	23.3258	20.0562	11.6856	13.5397	13.4183	23.4003	13.5938	16.5988	21.3361	21.7619	13.3671	MAP3K10	mitogen-activated protein kinase kinase kinase 10 [Source:HGNC Symbol;Acc:HGNC:6849]
ENSG00000174521	0.0527243	0	0	0.0388468	0.228683	0.0730007	0.0829842	0.0499816	0.0404342	0.0433002	0	0	0	0.0480165	0.081155	0	0.105117	0.0491787	0.0398899	0.034202	0.0924247	0.0351975	0.0981137	0.0315725	0.141136	0.0448641	0	0	0.0732724	0	TTC9B	tetratricopeptide repeat domain 9B [Source:HGNC Symbol;Acc:HGNC:26395]
ENSG00000105219	0.579967	1.0224	0.315166	0.738089	0.640313	0.803008	0.373429	0.649761	0.525645	0.433002	0.336386	0.418082	0.311481	0.528181	0.568085	0.397398	0.367909	0.196715	0.15956	0.513031	0.184849	0.0703949	0.130818	0.315725	0.254044	0.0897282	0.395211	0.408998	0.366362	0.130411	CNTD2	cyclin N-terminal domain containing 2 [Source:HGNC Symbol;Acc:HGNC:25805]
ENSG00000105221	159.385	154.626	168.614	160.398	165.109	145.782	147.38	164.589	143.703	152.2	166.03	186.743	193.43	181.55	183.654	177.041	174.704	157.052	183.254	182.605	176.485	176.762	190.144	179.237	180.484	185.603	170.994	179.107	185.306	185.574	AKT2	AKT serine/threonine kinase 2 [Source:HGNC Symbol;Acc:HGNC:392]
ENSG00000206674	0	0	0	0	0	0.0365004	0	0	0	0	0	0.0464535	0	0.0240082	0	0	0	0	0	0	0	0.0351975	0.0327046	0	0	0.0448641	0.0439123	0	0	0	RNU6-945P	RNA, U6 small nuclear 945, pseudogene [Source:HGNC Symbol;Acc:HGNC:47908]
ENSG00000160392	17.1354	12.9504	16.0734	13.9071	15.0473	10.4756	10.1241	15.0944	15.1628	14.0293	15.8101	17.4665	18.5643	14.8611	13.1877	19.4725	17.6597	15.9339	18.9876	18.6401	19.9637	19.0066	19.9498	20.68	14.4241	22.2526	16.4232	18.3708	15.2407	20.2137	C19orf47	chromosome 19 open reading frame 47 [Source:HGNC Symbol;Acc:HGNC:26723]
ENSG00000105223	65.009	107.06	90.6776	107.606	80.4965	111.983	109.041	80.6703	59.4383	76.728	71.0735	101.362	78.9915	142.825	145.633	77.9231	89.0866	76.0057	88.4757	100.28	78.0527	80.3558	82.5137	76.8159	148.249	76.0895	75.2218	101.329	146.252	85.8755	PLD3	phospholipase D family member 3 [Source:HGNC Symbol;Acc:HGNC:17158]
ENSG00000160396	0.210897	0.0973712	0.180095	0.233081	0	0.146001	0.0414921	0.0499816	0.0808685	0.129901	0.0480551	0.185814	0.0934443	0.240082	0.202887	0.066233	0.105117	0.172125	0.0398899	0.273616	0	0.14079	0.163523	0.063145	0.225817	0.0897282	0.307386	0.10225	0.146545	0	HIPK4	homeodomain interacting protein kinase 4 [Source:HGNC Symbol;Acc:HGNC:19007]
ENSG00000105227	3.05801	3.74879	3.15166	3.61275	3.11009	3.83254	3.60981	3.04888	2.38562	2.68461	2.30664	3.43756	2.86562	4.03338	5.27507	3.11295	3.4163	2.72942	3.43053	4.13845	3.55835	2.67501	2.22391	2.36794	5.36315	2.3778	2.94212	3.51057	4.94589	2.21698	PRX	periaxin [Source:HGNC Symbol;Acc:HGNC:13797]
ENSG00000197019	13.6029	24.781	17.9644	25.2504	16.6024	27.2658	27.0943	15.8442	11.4833	17.7531	15.5218	25.4101	22.1151	34.6199	37.9399	14.5381	19.1313	20.7042	20.2641	21.9919	14.9266	22.3504	21.6177	20.8694	39.4898	21.2656	15.6328	25.392	34.3281	21.5178	SERTAD1	SERTA domain containing 1 [Source:HGNC Symbol;Acc:HGNC:17932]
ENSG00000277453	0	0	0	0	0.0457366	0	0	0	0.0404342	0.0866004	0	0	0.0311481	0	0	0.066233	0.0525585	0.0245894	0.0398899	0.034202	0.0462124	0.0703949	0.0654092	0.0947175	0	0	0	0.0340832	0	0.0652054	AC010271.2	novel transcript
ENSG00000167565	20.2461	25.0731	23.9076	25.0562	22.5482	25.9518	26.389	22.2918	17.0228	22.8625	23.8834	30.3341	24.4201	34.884	34.9778	24.175	26.4895	25.0811	26.1678	29.8242	23.3372	22.104	23.1875	22.8269	36.9211	21.8488	24.3713	32.4131	36.0134	24.3868	SERTAD3	SERTA domain containing 3 [Source:HGNC Symbol;Acc:HGNC:17931]
ENSG00000268366	0	0.0486856	0	0.0388468	0	0	0.0414921	0.0499816	0	0	0	0.0464535	0	0	0	0	0.0525585	0.0245894	0.0797798	0.034202	0	0	0.0327046	0	0.0282271	0	0	0	0.0366362	0	AC010271.1	novel transcript, antisense to SERTAD3
ENSG00000090013	48.5063	49.4159	56.0544	50.3066	46.6514	49.4215	48.9192	49.6817	43.9116	49.4921	58.1947	71.2597	72.9177	68.9277	71.0512	65.2064	71.0065	63.8831	71.7619	68.1305	64.2814	69.6206	69.7589	65.4814	77.794	75.0128	58.096	69.4615	74.1151	75.0514	BLVRB	biliverdin reductase B [Source:HGNC Symbol;Acc:HGNC:1063]
ENSG00000160460	0.0527243	0.340799	0.180095	0.427315	0.27442	0.292003	0.456413	0.149945	0	0.129901	0.0961102	0.092907	0.249185	0.456157	0.243465	0.0331165	0.210234	0.0737681	0.0797798	0.034202	0.0924247	0.0703949	0	0.063145	0.225817	0	0.131737	0.170416	0.439635	0.130411	SPTBN4	spectrin beta, non-erythrocytic 4 [Source:HGNC Symbol;Acc:HGNC:14896]
ENSG00000160410	54.2533	74.0508	69.8317	76.6836	64.1227	69.5332	69.6652	71.1738	50.0172	61.2265	55.5997	73.5359	65.411	96.057	86.1054	64.7758	72.4256	55.0802	62.7069	79.0751	61.4162	62.4403	68.3853	64.2185	91.7664	63.7519	57.9203	72.0518	101.812	64.0317	SHKBP1	SH3KBP1 binding protein 1 [Source:HGNC Symbol;Acc:HGNC:19214]
ENSG00000090006	59.2621	75.0732	79.1065	85.8514	77.5236	83.9873	87.1749	89.9669	68.5765	76.5115	80.8287	79.2962	65.3798	86.7178	79.4101	77.1945	64.2265	66.9076	86.9998	71.4823	74.633	61.138	74.2721	61.7243	86.7984	66.8475	79.3495	75.5624	70.2316	73.2908	LTBP4	latent transforming growth factor beta binding protein 4 [Source:HGNC Symbol;Acc:HGNC:6717]
ENSG00000105245	19.9825	18.2084	20.1256	18.3357	20.1698	16.8267	16.4724	18.1933	20.7428	18.9655	20.6156	19.4176	25.8218	20.2149	17.8947	23.016	23.0206	20.9993	23.0563	22.9154	22.2281	23.8639	27.1121	26.363	20.013	26.4698	22.7905	19.8705	20.5896	25.6909	NUMBL	NUMB like, endocytic adaptor protein [Source:HGNC Symbol;Acc:HGNC:8061]
ENSG00000123815	25.0967	27.9455	27.7796	31.5824	26.2986	31.5363	30.2892	30.0889	21.4302	26.8028	26.7667	31.5884	34.9793	40.742	41.1456	31.9243	30.8518	25.4254	32.59	34.5783	29.3911	32.6632	36.1713	31.8882	42.6512	32.7508	30.0799	30.4704	41.0326	35.0805	COQ8B	coenzyme Q8B [Source:HGNC Symbol;Acc:HGNC:19041]
ENSG00000086544	38.1196	38.413	38.4952	38.3418	38.3273	40.5519	39.6664	37.4362	33.7222	36.1557	38.7805	49.6124	56.5649	48.0645	53.6028	46.8929	42.5724	42.8101	50.5006	47.6776	45.3343	57.1607	56.4808	53.3891	54.3372	55.7661	47.5131	47.5801	52.6829	53.5988	ITPKC	inositol-trisphosphate 3-kinase C [Source:HGNC Symbol;Acc:HGNC:14897]
ENSG00000188493	12.7065	11.5385	13.327	10.7606	10.8853	9.59959	8.46439	13.1951	10.5533	11.0849	11.7254	12.9141	14.1724	11.788	12.1327	12.8823	10.354	9.90951	13.0839	13.8176	12.4773	13.6214	14.9133	15.0285	11.7989	14.1322	13.3054	11.5542	11.7236	15.5841	C19orf54	chromosome 19 open reading frame 54 [Source:HGNC Symbol;Acc:HGNC:24758]
ENSG00000077312	113.304	57.9846	90.2274	59.086	87.1283	53.984	55.5164	92.5659	112.165	89.0252	115.044	85.3351	132.753	61.8692	59.8924	120.014	93.449	99.5623	110.894	103.153	113.035	128.119	137.49	140.719	59.2205	134.503	118.388	90.3545	64.2966	142.669	SNRPA	small nuclear ribonucleoprotein polypeptide A [Source:HGNC Symbol;Acc:HGNC:11151]
ENSG00000171570	0	0.0486856	0.0900473	0	0	0.0365004	0	0.0499816	0.0808685	0.0433002	0	0.092907	0.0311481	0.096033	0.081155	0	0	0.0245894	0.0398899	0.034202	0.0462124	0.0351975	0.0327046	0	0.225817	0.0448641	0.0439123	0.136333	0.0366362	0	RAB4B-EGLN2	RAB4B-EGLN2 readthrough (NMD candidate) [Source:HGNC Symbol;Acc:HGNC:44465]
ENSG00000282951	0	0	0.0450236	0.0776936	0	0	0.0414921	0.0499816	0	0.0433002	0	0	0.0311481	0	0	0	0	0.0245894	0	0	0	0	0	0	0	0	0	0.0340832	0	0	AC008537.4	novel transcript, antisense to RAB4B
ENSG00000268797	2.58349	8.22787	3.69194	7.73051	3.7504	7.55557	9.50169	4.94818	2.10258	4.24342	1.87415	2.64785	2.08692	6.4102	5.43738	1.55647	2.68048	1.72125	1.43604	2.90717	2.31062	2.39343	2.45284	2.30479	5.9277	1.97402	2.28344	3.30607	6.00834	2.73863	AC008537.1	novel transcript
ENSG00000233622	0.105449	0.146057	0.0900473	0.0388468	0.13721	0.109501	0	0.249908	0.0808685	0.0433002	0.0480551	0	0.0311481	0.120041	0.121732	0.132466	0.157675	0	0.0398899	0.034202	0.0462124	0	0.0327046	0.0315725	0.0564543	0.0897282	0.0439123	0.0681664	0.146545	0.0652054	CYP2T1P	cytochrome P450 family 2 subfamily T member 1, pseudogene [Source:HGNC Symbol;Acc:HGNC:18852]
ENSG00000256612	0	0.0486856	0	0.155387	0	0	0.0414921	0	0	0	0.0480551	0	0	0	0.0405775	0.0331165	0	0	0	0	0	0.0351975	0	0.0315725	0	0	0	0	0.0366362	0	CYP2B7P	cytochrome P450 family 2 subfamily B member 7, pseudogene [Source:HGNC Symbol;Acc:HGNC:2616]
ENSG00000197408	0	0	0	0	0	0	0	0	0	0	0	0	0	0.0240082	0	0	0	0	0	0	0	0	0.0327046	0	0	0	0	0	0	0	CYP2B6	cytochrome P450 family 2 subfamily B member 6 [Source:HGNC Symbol;Acc:HGNC:2615]
ENSG00000167600	1.15993	2.62902	2.11611	2.29196	1.41784	1.89802	1.99162	2.04925	0.849119	1.81861	1.48971	2.55494	2.05577	2.97702	2.71869	1.45713	2.10234	1.8442	1.91471	2.29154	2.12577	1.83027	2.1258	2.30479	2.87917	2.15348	1.14172	2.52216	3.18735	2.60821	CYP2S1	cytochrome P450 family 2 subfamily S member 1 [Source:HGNC Symbol;Acc:HGNC:15654]
ENSG00000167601	98.4362	112.853	97.6113	113.705	100.3	105.815	104.643	102.712	96.5165	94.0481	87.268	105.542	96.5902	118.865	114.266	103.555	95.0258	82.4727	101.041	111.225	100.188	88.592	91.9653	89.4449	115.957	93.3622	87.7807	103.272	112.217	92.1352	AXL	AXL receptor tyrosine kinase [Source:HGNC Symbol;Acc:HGNC:905]
ENSG00000269652	0.105449	0	0	0	0	0	0	0	0	0.0433002	0	0	0	0.0240082	0	0	0	0	0	0	0	0	0	0	0	0	0	0	0	0	AC011510.1	novel transcript, antisense to AXL
ENSG00000105323	358.63	258.326	318.587	246.794	314.256	224.66	222.066	321.532	342.559	303.621	337.058	310.913	362.626	268.604	237.419	387.132	334.219	305.129	334.197	381.558	373.766	338.318	386.666	383.196	246.931	361.694	357.622	317.008	282.978	375.061	HNRNPUL1	heterogeneous nuclear ribonucleoprotein U like 1 [Source:HGNC Symbol;Acc:HGNC:17011]
ENSG00000105329	42.2321	87.4394	70.462	79.3251	54.4723	79.6438	80.3287	54.5299	53.4136	72.2681	50.9864	61.7367	51.3632	77.2585	63.5037	51.3637	66.066	45.392	47.5088	74.5262	42.8389	46.8126	58.116	57.3673	68.0838	48.1392	45.2736	61.7587	75.031	57.4459	TGFB1	transforming growth factor beta 1 [Source:HGNC Symbol;Acc:HGNC:11766]
ENSG00000142039	37.6978	28.8706	32.372	28.5524	31.5583	26.7913	24.7293	33.2378	35.0161	30.57	38.2518	37.3022	39.745	35.028	34.2474	47.191	37.1063	37.966	44.9559	43.8812	44.4101	36.535	41.3713	39.2131	34.6347	37.641	37.5011	36.9803	36.8194	38.5364	CCDC97	coiled-coil domain containing 97 [Source:HGNC Symbol;Acc:HGNC:28289]
ENSG00000255730	0	0.0973712	0.135071	0.0388468	0.0914732	0.109501	0.0414921	0.0499816	0	0.0433002	0	0.0464535	0.0311481	0.0240082	0.0405775	0	0.105117	0.122947	0	0.034202	0	0.0703949	0	0.0315725	0.0564543	0	0	0.0681664	0.109909	0	AC011462.1	novel protein
ENSG00000123810	3.00528	3.31062	3.33175	3.10774	2.78993	2.51852	2.65549	2.59904	2.38562	2.77121	2.69108	3.06593	3.48859	2.76095	2.96216	2.54997	3.04839	2.63106	2.7524	3.386	2.26441	3.55494	3.27046	2.90467	2.68158	3.36481	3.24951	3.16974	3.11408	2.86904	B9D2	B9 domain containing 2 [Source:HGNC Symbol;Acc:HGNC:28636]
ENSG00000077348	25.9403	9.05553	20.7109	11.1102	19.6667	10.5486	10.6635	21.2922	18.8019	18.6624	26.5264	24.8526	32.8924	12.2922	12.7007	28.3146	24.5448	26.2614	31.1141	23.0522	29.2524	31.8185	32.2467	30.5306	12.7869	30.8216	24.547	23.1084	13.2989	30.2553	EXOSC5	exosome component 5 [Source:HGNC Symbol;Acc:HGNC:24662]
ENSG00000177191	0.316346	0.730284	0.49526	1.12656	0.365893	0.839508	1.16178	0.399853	0.121303	0.389702	0.240275	0.650349	0.529517	1.7526	1.2579	0.198699	0.630702	0.172125	0.15956	0.581435	0.369699	0.703949	0.621387	0.50516	1.15731	0.628097	0.131737	0.443081	1.53872	0.456438	B3GNT8	UDP-GlcNAc:betaGal beta-1,3-N-acetylglucosaminyltransferase 8 [Source:HGNC Symbol;Acc:HGNC:24139]
ENSG00000268475	0	0	0	0	0.0914732	0	0.0414921	0	0	0	0	0.0464535	0	0	0	0	0	0.0245894	0	0.0684041	0.0462124	0	0	0	0	0	0	0.0681664	0	0	AC011462.2	novel transcript, antisense to B3GNT8
ENSG00000105341	45.4483	44.3526	50.0213	45.6838	49.5328	42.8149	40.3303	51.1812	41.8899	45.3786	47.2862	55.3726	61.5486	58.172	53.5217	53.0195	54.2929	50.2361	53.1333	60.0246	53.8836	62.4403	61.1249	64.5658	53.2928	60.1179	49.577	54.8058	59.4606	62.9232	DMAC2	distal membrane arm assembly complex 2 [Source:HGNC Symbol;Acc:HGNC:25496]
ENSG00000268034	0.0527243	0.0973712	0.0900473	0.0776936	0.0457366	0.0365004	0	0.0999632	0.161737	0.0866004	0.0480551	0.0464535	0.0622962	0.0240082	0.16231	0.066233	0.105117	0.0737681	0.239339	0.136808	0.0924247	0.14079	0.163523	0.12629	0.0282271	0.0897282	0.131737	0.136333	0.146545	0.0652054	AC243960.2	tropomyosin pseudogene
ENSG00000269800	0.210897	0.0486856	0.270142	0.11654	0.0914732	0.146001	0.0414921	0.0999632	0.0404342	0.173201	0.0961102	0.092907	0.0934443	0.0240082	0.0405775	0.0993495	0.105117	0.172125	0.15956	0.0684041	0	0.105592	0.130818	0.0315725	0.0846814	0.0448641	0.175649	0.0340832	0.109909	0.0652054	PLEKHA3P1	pleckstrin homology domain containing A3 pseudogene 1 [Source:HGNC Symbol;Acc:HGNC:19648]
ENSG00000268355	0	0	0.0450236	0	0	0.0365004	0	0	0	0	0	0	0.0311481	0.0240082	0	0.0331165	0	0	0	0	0	0	0	0	0	0	0.0439123	0	0	0	AC243960.3	novel transcript
ENSG00000270164	0	0	0	0	0.0457366	0.0730007	0	0	0	0.0433002	0	0	0	0.0240082	0	0.0331165	0.0525585	0	0	0.034202	0	0.0351975	0.0327046	0	0.0564543	0	0.0439123	0	0	0.0652054	LINC01480	long intergenic non-protein coding RNA 1480 [Source:HGNC Symbol;Acc:HGNC:51124]
ENSG00000007129	0	0.0486856	0.0450236	0.155387	0	0.0730007	0.0829842	0	0	0.0866004	0	0.0464535	0	0.0720247	0.081155	0	0	0.0491787	0	0.034202	0	0	0	0	0.0846814	0	0.0439123	0.0340832	0.0732724	0	CEACAM21	carcinoembryonic antigen related cell adhesion molecule 21 [Source:HGNC Symbol;Acc:HGNC:28834]
ENSG00000267881	0	0	0	0	0	0	0	0	0	0	0	0	0.0311481	0.0240082	0	0	0	0	0	0	0	0	0.0327046	0.0315725	0.0282271	0.0448641	0	0	0	0	AC243967.1	novel protein, readthrough between CEACAM5-CEACAM6
ENSG00000086548	2.95256	4.67382	3.96208	4.42853	2.97288	5.14655	5.60143	2.39912	3.43691	3.50732	3.84441	2.92657	4.26729	3.5052	3.89544	2.35127	2.73304	2.87695	2.3535	2.49675	2.03334	4.08291	2.71448	3.75713	5.33493	2.73671	3.60081	3.61282	3.66362	2.73863	CEACAM6	carcinoembryonic antigen related cell adhesion molecule 6 [Source:HGNC Symbol;Acc:HGNC:1818]
ENSG00000268833	0	0.0486856	0.0450236	0.11654	0	0.0365004	0	0	0.161737	0.0433002	0	0	0	0.0240082	0	0	0.105117	0	0.0398899	0.034202	0	0	0.0327046	0.0315725	0.0846814	0	0.131737	0	0	0.0652054	AC243967.2	novel transcript, antisense to CEACAM6
ENSG00000269119	0	0	0.0450236	0.0776936	0.0457366	0	0	0	0.0404342	0	0	0	0	0	0	0	0	0.0491787	0	0.034202	0	0	0	0	0	0	0	0	0	0	HNRNPA1P52	heterogeneous nuclear ribonucleoprotein A1 pseudogene 52 [Source:HGNC Symbol;Acc:HGNC:48782]
ENSG00000105372	521.707	379.212	547.487	358.284	439.346	394.459	403.137	485.321	436.366	491.631	592.231	640.64	596.081	396.832	506.975	503.702	609.468	555.4	633.252	508.482	578.163	616.131	585.903	554.761	463.518	650.305	585.878	563.122	463.338	721.954	RPS19	ribosomal protein S19 [Source:HGNC Symbol;Acc:HGNC:10402]
ENSG00000105369	0.0527243	0.146057	0	0.0388468	0.13721	0	0	0.0499816	0.0808685	0.259801	0.0480551	0.092907	0.0934443	0.096033	0.0405775	0.165582	0.157675	0.0983574	0.0797798	0.102606	0.0924247	0.105592	0.0654092	0.157863	0.112909	0.134592	0.0439123	0.10225	0.0732724	0.0652054	CD79A	CD79a molecule [Source:HGNC Symbol;Acc:HGNC:1698]
ENSG00000076928	97.1181	85.0051	98.2416	90.513	98.9283	88.5864	88.9591	107.81	93.9692	96.5595	103.655	113.068	118.955	113.919	107.652	121.968	115.156	100.644	120.946	121.999	124.08	116.257	127.45	113.661	106.444	115.705	106.312	110.089	109.872	126.694	ARHGEF1	Rho guanine nucleotide exchange factor 1 [Source:HGNC Symbol;Acc:HGNC:681]
ENSG00000268041	0.0527243	0.146057	0.0450236	0.271927	0.0914732	0.255502	0.331937	0.0499816	0.0404342	0.0866004	0	0.232268	0.0311481	0.240082	0.284042	0.0331165	0.0525585	0.0245894	0.11967	0.307818	0	0	0.0327046	0	0.310498	0.134592	0	0.136333	0.29309	0	AC010616.1	ETS domain-containing transcription factor ERF [Source:NCBI gene;Acc:390937]
ENSG00000105404	2.89983	5.30673	3.78199	4.35084	4.1163	5.40205	5.18651	4.44836	2.14302	3.29082	2.16248	4.22727	4.04925	6.53024	6.4924	3.17918	4.25724	3.83594	2.99174	4.51467	3.09623	2.7102	3.63021	3.50455	7.05678	3.23022	2.28344	3.91957	6.00834	3.97753	RABAC1	Rab acceptor 1 [Source:HGNC Symbol;Acc:HGNC:9794]
ENSG00000285505	0	0	0.0450236	0	0	0.0365004	0	0	0	0	0	0	0	0.0240082	0	0	0	0	0	0	0	0	0	0	0	0	0	0	0	0	AC010616.2	novel protein, ATP1A3-RABAC1 readthrough
ENSG00000105737	0.632691	1.31451	0.855449	1.20425	1.46357	1.42351	1.32775	0.849687	0.444777	0.952605	0.336386	0.975524	0.498369	1.03235	1.01444	0.861029	0.840936	1.00816	0.718018	0.786647	0.924247	0.598357	0.752205	0.473588	1.01618	0.672962	0.526948	1.29516	0.842633	0.456438	GRIK5	glutamate ionotropic receptor kainate type subunit 5 [Source:HGNC Symbol;Acc:HGNC:4583]
ENSG00000105732	18.8226	14.7031	21.3862	16.6264	15.9621	13.5416	15.3106	18.1933	16.6185	17.1469	21.0481	21.8796	22.5512	18.1982	18.3816	21.4264	18.7634	20.237	22.2187	21.8209	19.0857	23.5471	22.8932	23.2374	17.3597	21.804	19.0579	21.1657	17.8418	21.9742	ZNF574	zinc finger protein 574 [Source:HGNC Symbol;Acc:HGNC:26166]
ENSG00000028277	0.421794	0.876341	0.405213	0.97117	0.457366	0.839508	0.622381	0.29989	0.323474	0.606203	0.384441	0.78971	0.436073	0.624214	0.730395	0.298048	0.525585	0.270483	0.558458	0.102606	0.415911	0.563159	0.523273	0.75774	0.508088	0.672962	0.526948	0.64758	0.512907	0.717259	POU2F2	POU class 2 homeobox 2 [Source:HGNC Symbol;Acc:HGNC:9213]
ENSG00000254887	0	0	0	0.0388468	0	0	0	0	0	0.0433002	0.0480551	0	0.0311481	0	0	0	0	0	0	0	0	0	0.0327046	0	0	0	0	0.0340832	0	0	AC010247.1
ENSG00000259436	0	0	0	0	0	0.0365004	0	0.0499816	0	0	0	0.0464535	0.0311481	0.0240082	0	0.0331165	0	0	0	0	0	0	0	0	0.0564543	0	0	0.0340832	0.0366362	0	AC010247.2	novel transcript, antisense to POU2F2
ENSG00000160570	34.0071	40.9446	39.6208	39.0799	38.5102	38.4714	39.7079	36.6365	33.8839	36.8052	38.2518	52.1208	45.6631	51.0655	45.4062	46.0319	49.1422	45.6378	48.0274	51.3031	44.5025	41.4274	47.0946	42.5913	48.9176	44.5052	39.3454	50.818	51.8769	47.2087	DEDD2	death effector domain containing 2 [Source:HGNC Symbol;Acc:HGNC:24450]
ENSG00000167625	17.7153	13.5346	15.9384	12.431	15.5962	13.5781	11.5348	15.8941	15.0415	16.3242	18.0207	22.6229	21.0561	18.3663	18.4222	21.1283	18.3429	19.8928	24.4126	19.8714	21.0728	18.8306	22.8605	19.8591	17.275	22.5666	20.024	19.7001	17.4388	20.6701	ZNF526	zinc finger protein 526 [Source:HGNC Symbol;Acc:HGNC:29415]
ENSG00000105723	49.8244	47.858	48.8056	49.3743	49.2583	45.2239	43.7742	52.3807	49.815	50.4881	53.3892	63.9665	60.583	62.8296	58.6345	64.9414	56.3953	54.0474	63.5845	66.6598	63.1261	60.4692	65.7362	60.1456	65.0353	60.5665	59.1499	61.6224	66.6779	64.8141	GSK3A	glycogen synthase kinase 3 alpha [Source:HGNC Symbol;Acc:HGNC:4616]
ENSG00000268643	1.21266	1.75268	1.44076	2.02003	1.50931	1.97102	1.74267	1.54943	1.2939	1.55881	1.82609	1.76523	1.6197	2.08872	2.15061	1.49024	1.15629	1.22947	1.67537	1.6417	1.01667	1.30231	1.79875	1.38919	2.08881	1.48052	1.00998	1.63599	2.34472	1.1737	AC006486.1	novel protein
ENSG00000279539	0.0527243	0.194742	0.135071	0.388468	0.13721	0.365004	0.165968	0.249908	0.161737	0.303102	0.0961102	0.185814	0.0934443	0.384132	0.284042	0.132466	0.367909	0.172125	0.279229	0.136808	0.277274	0.175987	0.228932	0.157863	0.451634	0.314049	0.219561	0.238582	0.329726	0	AC006486.2	TEC
ENSG00000079432	95.1146	101.12	112.604	101.934	103.914	95.9959	103.315	112.009	89.7236	101.019	113.218	133.136	94.441	129.909	129.888	123.524	107.219	116.185	131.676	126.308	113.96	87.0785	97.2634	92.8863	139.103	93.3622	115.094	130.709	124.27	98.3949	CIC	capicua transcriptional repressor [Source:HGNC Symbol;Acc:HGNC:14214]
ENSG00000079462	35.2725	23.077	34.0829	23.2304	30.2776	20.2942	20.9535	33.8875	30.5279	28.3616	34.2633	31.1703	39.6827	28.8099	24.103	36.7262	37.4742	32.1383	35.4222	37.7932	36.0919	36.2886	40.8153	39.2131	25.5738	36.5642	32.2316	32.4472	28.7594	39.384	PAFAH1B3	platelet activating factor acetylhydrolase 1b catalytic subunit 3 [Source:HGNC Symbol;Acc:HGNC:8576]
ENSG00000188368	2.42532	1.94742	1.62085	1.39848	1.96667	1.16801	1.07879	1.59941	2.02171	1.60211	2.25859	1.9975	2.64759	2.35281	2.11003	2.6162	2.26002	2.16386	2.99174	3.00978	2.12577	2.39343	2.32203	2.39951	1.83476	2.10861	2.06388	2.24949	2.49126	2.4126	PRR19	proline rich 19 [Source:HGNC Symbol;Acc:HGNC:33728]
ENSG00000167619	1.26538	1.46057	1.89099	1.35964	1.3721	1.82502	1.70118	1.94928	1.01086	1.73201	0.961102	0.975524	0.280333	1.22442	1.21732	1.12596	1.62931	1.18029	1.35626	1.36808	1.29395	0.246382	0.327046	0.25258	1.15731	0.403777	1.49302	1.32924	1.24563	0.326027	TMEM145	transmembrane protein 145 [Source:HGNC Symbol;Acc:HGNC:26912]
ENSG00000105429	48.19	110.857	79.8719	113.083	70.4344	106.983	106.303	67.7251	41.2025	71.532	54.927	82.2692	59.3371	129.404	125.547	59.2785	74.1075	55.8424	64.8211	86.6338	55.6397	56.1047	56.1538	56.3569	128.575	56.6634	51.553	82.379	123.977	56.4679	MEGF8	multiple EGF like domains 8 [Source:HGNC Symbol;Acc:HGNC:3233]
ENSG00000105427	0.316346	0.730284	0.405213	0.699242	0.457366	0.876008	0.497905	0.449834	0.242605	0.476302	0.480551	0.557442	0.778702	0.840288	1.09559	0.529864	0.473026	0.245894	0.319119	0.102606	0.231062	0.563159	0.850319	0.50516	1.21377	0.538369	0.131737	0.443081	1.02581	0.717259	CNFN	cornifelin [Source:HGNC Symbol;Acc:HGNC:30183]
ENSG00000213904	2.53076	3.35931	2.25118	3.18544	2.60699	2.40902	2.15759	3.39875	2.14302	3.20422	2.40275	3.15884	2.02463	3.28913	3.20562	2.58309	2.41769	2.7786	2.83218	2.22313	2.77274	1.51349	2.09309	1.83121	3.18967	2.24321	2.89821	2.99932	3.51708	1.63013	LIPE-AS1	LIPE antisense RNA 1 [Source:HGNC Symbol;Acc:HGNC:48589]
ENSG00000079435	22.3024	15.482	20.5758	15.4999	21.5419	12.7386	13.6094	23.2914	16.6589	18.4026	18.9337	23.0409	23.9217	20.5511	15.6223	25.864	27.9086	20.9993	21.1416	29.1401	24.6774	23.3711	24.6265	21.9113	18.9122	23.4191	16.6867	23.3811	21.0658	23.7348	LIPE	lipase E, hormone sensitive type [Source:HGNC Symbol;Acc:HGNC:6621]
ENSG00000189377	0.0527243	0.340799	0.360189	0.271927	0.228683	0.292003	0.20746	0.0499816	0.121303	0.0866004	0.0961102	0	0.404925	0.600206	0.202887	0.132466	0.262792	0.147536	0.0797798	0.34202	0.0924247	0.28158	0.163523	0.442015	0.282271	0.269185	0.0878246	0.0681664	0.366362	0.130411	CXCL17	C-X-C motif chemokine ligand 17 [Source:HGNC Symbol;Acc:HGNC:19232]
ENSG00000269374	1.58173	2.77508	1.89099	2.48619	2.10388	1.97102	2.24057	2.4491	2.18345	1.99181	1.44165	1.67233	1.21478	1.63256	2.02887	1.35778	1.36652	2.01633	1.67537	1.43649	1.38637	1.12632	1.11196	1.32605	1.77831	1.21133	1.66867	1.43149	1.75854	1.63013	AC011497.2	zinc finger, AN1-type domain 5 (ZFAND5) pseudogene
ENSG00000079385	7.53957	20.6427	14.0024	18.5299	8.96438	21.0607	21.5344	9.44652	6.0247	13.6829	8.55381	23.9236	17.7856	22.8318	30.0273	12.0544	12.5089	20.36	21.5006	14.6727	11.5531	18.725	18.707	18.6594	29.5538	17.7213	8.51899	26.619	23.7403	17.6707	CEACAM1	carcinoembryonic antigen related cell adhesion molecule 1 [Source:HGNC Symbol;Acc:HGNC:1814]
ENSG00000231561	0.0527243	0.146057	0.0450236	0	0.0457366	0.0365004	0.0829842	0.0999632	0	0.0866004	0.0961102	0.0464535	0.0311481	0.0720247	0.243465	0.066233	0	0.122947	0.0797798	0.0684041	0.0462124	0	0.0654092	0.0315725	0.0564543	0	0.0439123	0.0340832	0.0732724	0	CEACAMP5	carcinoembryonic antigen related cell adhesion molecule pseudogene 5 [Source:HGNC Symbol;Acc:HGNC:1827]
ENSG00000243167	0	0.0486856	0	0	0	0.0730007	0	0	0	0	0.0480551	0	0	0.0480165	0	0	0.0525585	0.0491787	0.0398899	0	0	0	0	0.063145	0	0.0448641	0	0	0	0	RPS10P28	ribosomal protein S10 pseudogene 28 [Source:HGNC Symbol;Acc:HGNC:35511]
ENSG00000221826	0	0.0486856	0	0	0	0	0	0	0	0	0	0	0	0.0240082	0.0405775	0	0	0	0	0	0	0	0	0	0.0282271	0	0	0	0.0366362	0	PSG3	pregnancy specific beta-1-glycoprotein 3 [Source:HGNC Symbol;Acc:HGNC:9520]
ENSG00000124467	0	0	0	0.0388468	0	0	0	0	0	0.0433002	0	0	0.0311481	0	0	0	0	0	0	0	0.0462124	0	0	0	0	0	0	0	0	0	PSG8	pregnancy specific beta-1-glycoprotein 8 [Source:HGNC Symbol;Acc:HGNC:9525]
ENSG00000170848	0	0.0486856	0	0.233081	0	0	0.290445	0	0	0	0	0.0464535	0.0311481	0.096033	0.0405775	0	0.0525585	0.0245894	0.0398899	0	0	0	0.0981137	0.0315725	0.141136	0.0448641	0	0	0.183181	0	PSG6	pregnancy specific beta-1-glycoprotein 6 [Source:HGNC Symbol;Acc:HGNC:9523]
ENSG00000282943	0.0527243	0.0486856	0	0.0388468	0	0.0365004	0.0414921	0	0	0	0.0480551	0	0.0622962	0.0480165	0.0405775	0	0	0.0245894	0	0	0	0.105592	0	0	0.0282271	0.0448641	0	0.0681664	0	0	AC004784.1	novel transcript, antisense to PSG11, PSG2 and PSG5
ENSG00000204941	0	0	0	0	0	0	0.0414921	0	0	0	0	0	0	0.0240082	0	0	0	0	0	0	0	0	0.0327046	0	0	0	0	0	0.0366362	0.0652054	PSG5	pregnancy specific beta-1-glycoprotein 5 [Source:HGNC Symbol;Acc:HGNC:9522]
ENSG00000243137	0	0.827656	0.225118	0.776936	0.0457366	0.547505	0.746858	0.0499816	0.0404342	0.216501	0	0.185814	0.0934443	0.648223	0.608662	0.0993495	0.262792	0	0.11967	0.034202	0.0924247	0.175987	0.163523	0.37887	0.705678	0.179456	0.0878246	0.272665	0.622816	0.0652054	PSG4	pregnancy specific beta-1-glycoprotein 4 [Source:HGNC Symbol;Acc:HGNC:9521]
ENSG00000183668	0	0	0.0450236	0	0	0	0.0829842	0	0	0	0	0	0	0.0480165	0.0405775	0	0	0	0	0	0	0	0	0.0315725	0.0564543	0	0	0	0	0	PSG9	pregnancy specific beta-1-glycoprotein 9 [Source:HGNC Symbol;Acc:HGNC:9526]
ENSG00000236123	0	0	0.0450236	0	0	0	0	0	0	0	0	0	0	0	0	0	0	0	0	0	0	0	0	0	0	0	0	0	0.0366362	0	CEACAMP11	carcinoembryonic antigen related cell adhesion molecule pseudogene 11 [Source:HGNC Symbol;Acc:HGNC:1823]
ENSG00000231412	0	0	0	0	0	0	0	0	0	0	0.0480551	0	0	0	0	0	0	0	0	0.034202	0.0462124	0	0	0.0315725	0	0	0	0	0	0	AC005392.2	novel transcript
ENSG00000204936	0	0	0	0	0	0.0365004	0	0	0	0.0433002	0	0.092907	0	0.0480165	0.0405775	0.0331165	0.0525585	0.0245894	0	0	0	0	0	0	0	0.0448641	0	0.0340832	0	0	CD177	CD177 molecule [Source:HGNC Symbol;Acc:HGNC:30072]
ENSG00000131126	0	0	0	0	0	0	0	0	0	0	0.0480551	0	0	0	0	0	0	0	0	0	0	0	0	0.0315725	0	0	0	0.0340832	0	0	TEX101	testis expressed 101 [Source:HGNC Symbol;Acc:HGNC:30722]
ENSG00000124466	46.661	38.0722	45.0236	39.8956	39.9738	37.5589	39.0856	44.0338	41.4047	39.4898	46.0368	53.7932	58.901	55.9872	53.7652	61.4973	55.239	46.3263	51.8967	61.2216	54.0222	53.8521	55.9248	53.8943	59.0794	52.1321	46.8544	51.9428	58.7279	59.6629	LYPD3	LY6/PLAUR domain containing 3 [Source:HGNC Symbol;Acc:HGNC:24880]
ENSG00000176531	13.6029	16.4557	17.6493	14.451	13.5838	13.7241	15.1861	17.0437	13.6263	14.6788	18.5493	22.437	20.7446	17.8381	17.4077	18.8433	15.8727	24.2451	25.2503	18.8795	19.594	19.0066	21.3561	20.9957	18.9686	19.7402	16.4671	22.4608	17.6953	21.0613	PHLDB3	pleckstrin homology like domain family B member 3 [Source:HGNC Symbol;Acc:HGNC:30499]
ENSG00000105755	29.3147	27.6534	30.391	26.882	26.8474	30.4413	27.3848	29.1393	25.9184	28.0585	32.7255	34.8401	35.9137	34.4278	34.4909	35.7658	34.0579	35.3595	37.297	32.9024	35.6759	35.655	34.9285	32.3934	38.897	34.1864	33.9442	34.1854	33.8519	35.7325	ETHE1	ETHE1, persulfide dioxygenase [Source:HGNC Symbol;Acc:HGNC:23287]
ENSG00000176472	0.474518	0.827656	0.540284	0.543855	0.457366	0.657006	0.705366	0.549798	0.606514	0.866004	0.480551	0.78971	0.467221	0.480165	0.527507	0.397398	0.578143	0.540966	0.558458	0.615637	0.277274	0.422369	0.523273	0.726168	0.649224	0.538369	0.658684	0.783913	0.439635	0.521643	ZNF575	zinc finger protein 575 [Source:HGNC Symbol;Acc:HGNC:27606]
ENSG00000073050	20.457	13.632	18.1445	12.0425	17.3799	10.6581	9.08677	20.0926	17.6698	15.0252	19.9429	22.948	23.7971	15.6054	15.0542	23.8439	21.1811	19.9666	22.2586	24.8307	23.7069	22.8431	24.463	24.0267	14.8757	23.778	20.9023	20.5862	17.7686	23.8	XRCC1	X-ray repair cross complementing 1 [Source:HGNC Symbol;Acc:HGNC:12828]
ENSG00000269177	0	0.0486856	0	0	0	0	0	0.0499816	0	0	0	0	0	0	0	0	0	0	0	0	0	0	0	0.0315725	0	0	0	0	0	0	L34079.2	novel transcript, antisense to XRCC1
ENSG00000268361	0	0	0	0.0388468	0	0	0	0	0.0404342	0	0	0	0	0	0.0405775	0	0	0	0	0	0	0	0	0	0	0	0	0	0	0	L34079.1	novel protein
ENSG00000269583	0	0.243428	0.0900473	0.155387	0.0457366	0.109501	0.165968	0.0499816	0.0404342	0.216501	0.0961102	0.185814	0.0311481	0.264091	0.284042	0	0.157675	0.0491787	0.11967	0	0.138637	0.0351975	0.0327046	0	0.282271	0.0448641	0	0.0681664	0.219817	0	L34079.3	novel transcript, antisense to XRCC1
ENSG00000234465	0.263621	0.632913	0.270142	0.893476	0.41163	0.620506	0.414921	0.399853	0.161737	0.389702	0.480551	0.650349	0.373777	0.696239	0.730395	0.298048	0.630702	0.565555	0.478679	0.410424	0.323487	0.739147	0.883024	0.473588	0.903268	0.538369	0.307386	0.272665	0.915905	0.586848	PINLYP	phospholipase A2 inhibitor and LY6/PLAUR domain containing [Source:HGNC Symbol;Acc:HGNC:44206]
ENSG00000167378	1.31811	2.19085	2.25118	2.09773	1.41784	2.22652	1.65968	1.99926	1.81954	2.29491	1.34554	2.09041	1.65085	2.83297	2.23176	2.18569	2.94328	2.06551	2.79229	2.29154	1.52501	1.65428	2.32203	1.67334	2.11703	1.92916	1.66867	1.97682	2.34472	0.978081	IRGQ	immunity related GTPase Q [Source:HGNC Symbol;Acc:HGNC:24868]
ENSG00000124444	0.421794	0	0.135071	0.0776936	0.0457366	0.146001	0.124476	0.349871	0.202171	0.129901	0.0480551	0.092907	0.15574	0.312107	0.16231	0.231815	0.210234	0.147536	0.239339	0.205212	0.0924247	0.211185	0.228932	0.189435	0.141136	0.134592	0.175649	0.374915	0.183181	0.130411	ZNF576	zinc finger protein 576 [Source:HGNC Symbol;Acc:HGNC:28357]
ENSG00000226763	0.474518	1.0224	0.360189	0.97117	0.41163	0.620506	0.705366	0.549798	0.485211	0.519603	0.720826	0.232268	0.404925	0.360124	0.48693	0.56298	0.315351	0.418019	0.518568	0.376222	0.369699	0.492764	0.555978	0.442015	0.479861	0.448641	0.614772	0.511248	0.219817	0.260821	SRRM5	serine/arginine repetitive matrix 5 [Source:HGNC Symbol;Acc:HGNC:37248]
ENSG00000131116	6.9596	12.853	11.3009	12.936	9.55895	12.6656	13.5264	11.5457	9.05727	11.5179	8.60186	12.1708	13.7675	14.453	11.4428	9.07392	14.2434	12.8111	10.3714	13.373	8.08716	12.6007	16.1234	15.881	14.2265	14.4911	7.72856	11.2134	13.6653	15.5841	ZNF428	zinc finger protein 428 [Source:HGNC Symbol;Acc:HGNC:20804]
ENSG00000105767	6.16874	21.2269	14.4976	22.9196	12.2117	20.7687	19.8332	11.8956	6.26731	13.0334	7.44854	17.4201	7.3198	29.17	30.3114	8.27912	15.8727	11.3111	11.2888	17.5456	8.91899	7.25068	6.24657	6.72495	30.6264	5.92206	8.34334	17.1438	30.7744	6.78136	CADM4	cell adhesion molecule 4 [Source:HGNC Symbol;Acc:HGNC:30825]
ENSG00000011422	37.9615	39.8735	41.2867	41.7214	40.0195	38.4714	38.0897	40.2852	35.1778	36.5454	36.3296	39.95	49.7746	49.7211	45.0004	40.932	44.1491	34.8185	38.8129	47.5408	38.7722	47.7278	45.4594	45.938	47.9579	46.0306	38.2037	42.1268	50.6679	51.121	PLAUR	plasminogen activator, urokinase receptor [Source:HGNC Symbol;Acc:HGNC:9053]
ENSG00000283525	0	0.146057	0	0.0388468	0.0457366	0.0730007	0.0414921	0	0	0.0433002	0	0	0	0.120041	0	0.0331165	0	0	0	0	0.0462124	0.0351975	0	0	0.0564543	0	0.0439123	0	0.0732724	0	AC005622.1	phospholipase A2 inhibitor and Ly6/PLAUR domain-containing protein-like [Source:NCBI gene;Acc:105372412]
ENSG00000105771	31.6346	24.5862	32.1919	29.407	34.0738	25.4042	25.4347	33.3377	30.1639	30.6133	32.245	38.4635	37.7203	32.2911	34.1662	43.3495	35.4244	33.171	42.3232	38.5799	43.0237	36.7461	40.5864	35.7717	34.1831	37.3269	36.052	39.4683	30.7744	41.601	SMG9	SMG9, nonsense mediated mRNA decay factor [Source:HGNC Symbol;Acc:HGNC:25763]
ENSG00000104783	101.072	74.2456	97.7463	81.3452	97.3275	81.2863	79.8308	100.513	100.196	92.5759	114.131	101.733	131.476	80.5236	82.9809	106.536	90.1904	109.964	121.983	94.7738	113.128	126.429	140.335	123.575	85.1895	134.996	112.503	97.3075	76.7895	133.41	KCNN4	potassium calcium-activated channel subfamily N member 4 [Source:HGNC Symbol;Acc:HGNC:6293]
ENSG00000268601	0.105449	0.243428	0.0900473	0.0776936	0.0914732	0.146001	0.20746	0.0499816	0.121303	0.173201	0.0480551	0.0464535	0.0622962	0.144049	0.0405775	0.066233	0.0525585	0.0491787	0	0.0684041	0	0.0351975	0.0327046	0.0315725	0.141136	0.0448641	0.219561	0.10225	0.146545	0.0652054	AC115522.1	novel transcript
ENSG00000159871	0.73814	1.26583	0.900473	1.20425	0.868996	1.46001	1.07879	1.29952	0.727816	0.995905	0.624716	1.02198	0.591814	1.27244	1.46079	0.927262	1.20885	0.909806	1.23659	1.33388	0.831822	0.316777	0.78491	0.63145	1.32667	0.538369	0.57086	0.988412	1.57536	0.652054	LYPD5	LY6/PLAUR domain containing 5 [Source:HGNC Symbol;Acc:HGNC:26397]
ENSG00000167637	7.43412	7.4489	8.77961	8.58514	8.55275	9.16159	9.87512	8.24696	9.58292	9.26625	8.31353	8.03646	9.40672	6.67429	7.26337	8.4447	6.30702	8.21284	6.98073	7.07982	6.83943	8.65857	8.07803	8.55615	8.21409	8.52418	7.59683	8.99796	6.33807	6.91177	ZNF283	zinc finger protein 283 [Source:HGNC Symbol;Acc:HGNC:13077]
ENSG00000176222	0	0.194742	0.0450236	0.388468	0.182946	0.547505	0.290445	0.199926	0.161737	0.0433002	0.384441	0.092907	0.249185	0.360124	0.284042	0.066233	0.0525585	0.196715	0.0398899	0.0684041	0.138637	0.246382	0.163523	0.284153	0.310498	0.179456	0.263474	0.136333	0.109909	0.260821	ZNF404	zinc finger protein 404 [Source:HGNC Symbol;Acc:HGNC:19417]
ENSG00000278917	0	0	0	0	0	0	0	0	0.0404342	0	0.0480551	0	0	0	0	0	0	0	0.0398899	0	0	0	0	0	0	0.0448641	0	0	0	0	AC006213.6	TEC
ENSG00000267058	0.0527243	0.0486856	0.135071	0.155387	0.0914732	0.365004	0	0.0999632	0.0808685	0.0433002	0.0480551	0.092907	0.218037	0.192066	0.243465	0.0993495	0.105117	0.196715	0.0398899	0.136808	0.138637	0.105592	0.0981137	0.0947175	0.112909	0.0897282	0.131737	0.10225	0.0732724	0.0652054	AC006213.2
ENSG00000267191	0.210897	0	0.135071	0.233081	0.13721	0.109501	0.124476	0.199926	0.161737	0.389702	0.19222	0.0464535	0.404925	0.120041	0.243465	0.132466	0.420468	0.122947	0.11967	0.239414	0.184849	0.316777	0.163523	0.473588	0.112909	0.314049	0.175649	0.136333	0.146545	0.130411	AC006213.3	novel transcript, antisense to ZNF45
ENSG00000124459	13.2865	13.632	11.1659	13.2079	13.4466	13.5416	12.3232	11.3958	11.2407	11.4746	10.9085	11.5669	9.59361	14.3569	14.2427	14.0083	12.9294	11.7291	11.608	13.2362	13.7713	10.7	9.84408	9.8822	15.1015	9.28687	11.7246	13.7014	14.9476	10.3024	ZNF45	zinc finger protein 45 [Source:HGNC Symbol;Acc:HGNC:13111]
ENSG00000159905	0.474518	0.876341	0.900473	1.01002	0.640313	0.949009	0.746858	0.749724	0.363908	0.909305	0.480551	0.92907	0.685258	1.00835	1.01444	0.430514	0.262792	0.713091	0.957357	0.649839	0.462124	0.527962	0.457864	0.63145	0.931495	0.76269	0.483035	0.817996	0.915905	0.652054	ZNF221	zinc finger protein 221 [Source:HGNC Symbol;Acc:HGNC:13014]
ENSG00000204920	5.4306	7.64364	5.85307	6.87588	7.08918	8.35858	6.97067	7.34729	6.30774	6.45173	4.90162	6.08541	5.41977	7.5866	8.03434	6.12655	5.78143	5.09	5.54469	6.42998	6.14624	5.5964	4.87298	5.90406	7.67778	5.83233	4.96209	5.41923	7.5837	4.8252	ZNF155	zinc finger protein 155 [Source:HGNC Symbol;Acc:HGNC:12940]
ENSG00000266921	0.36907	0.146057	0.270142	0.194234	0.365893	0.292003	0.290445	0.29989	0.161737	0.259801	0.144165	0.185814	0.15574	0.40814	0.446352	0.264932	0.262792	0.172125	0.11967	0.34202	0.323487	0.175987	0.196227	0.37887	0.254044	0.224321	0.395211	0.238582	0.219817	0.260821	AC006213.1
ENSG00000159882	3.16346	2.3856	2.74644	2.29196	2.60699	2.51852	2.36505	2.4491	3.03257	2.85781	2.3547	2.22977	2.70988	2.47285	2.55638	3.31165	2.73304	2.48352	2.51306	3.3518	3.78941	2.88619	3.00882	2.90467	1.91944	2.46753	3.11777	2.55624	2.67444	2.4126	ZNF230	zinc finger protein 230 [Source:HGNC Symbol;Acc:HGNC:13024]
ENSG00000267144	0	0	0	0.0388468	0	0	0	0	0	0	0	0	0	0	0	0	0	0	0	0	0.0462124	0	0	0	0	0	0	0	0	0	AC067968.2
ENSG00000267022	0.0527243	0.438171	0.0450236	0.155387	0.13721	0.0730007	0.0414921	0.149945	0	0.0866004	0.0480551	0	0.0311481	0.096033	0.081155	0.066233	0.0525585	0.0245894	0.0797798	0.034202	0.184849	0	0.0654092	0.063145	0.0564543	0	0.0439123	0.0681664	0	0	AC067968.1	novel transcript
ENSG00000186026	0.0527243	0	0.0450236	0.0776936	0	0	0	0	0.0404342	0	0	0.0464535	0.15574	0.0480165	0	0.066233	0.0525585	0	0	0.0684041	0	0.0703949	0.130818	0.0315725	0	0.0897282	0	0	0.0732724	0	ZNF284	zinc finger protein 284 [Source:HGNC Symbol;Acc:HGNC:13078]
ENSG00000267680	9.27947	17.5268	10.9858	15.461	14.6357	16.0967	16.9288	13.0452	10.149	12.8602	10.2357	10.4985	8.72146	14.7651	14.9731	9.53755	8.88239	9.58985	9.69324	9.91859	9.15005	9.22173	10.4655	9.28232	14.2265	10.3187	11.022	10.2931	12.2731	10.1068	ZNF224	zinc finger protein 224 [Source:HGNC Symbol;Acc:HGNC:13017]
ENSG00000186019	0.263621	0.292114	0.450236	0.0388468	0.457366	0.219002	0.124476	0.29989	0.444777	0.303102	0.144165	0.185814	0.373777	0.360124	0.446352	0.298048	0.578143	0.36884	0.438789	0.444626	0.462124	0.351975	0.392455	0.568305	0.19759	0.448641	0.57086	0.681664	0.329726	0.391232	AC021092.1
ENSG00000256294	3.79615	7.1081	5.08767	6.17664	4.89382	7.30007	7.71753	4.8982	3.88169	5.58573	4.99773	5.52797	3.61318	5.90603	6.85759	4.76877	3.67909	5.04082	4.46767	4.68568	4.15911	3.51975	3.95725	4.10443	7.25437	4.17236	4.39123	5.38514	5.71525	3.52109	ZNF225	zinc finger protein 225 [Source:HGNC Symbol;Acc:HGNC:13018]
ENSG00000263002	5.79967	8.08181	6.21326	8.62399	6.95197	9.27109	7.8835	6.44763	6.26731	7.53424	6.72771	7.01448	5.01484	6.72231	7.46626	6.45771	5.93911	6.71289	6.26271	5.81435	6.28488	4.39968	4.77487	5.58833	7.98828	5.51828	7.99204	6.54397	7.07079	4.56438	ZNF234	zinc finger protein 234 [Source:HGNC Symbol;Acc:HGNC:13027]
ENSG00000167380	7.90864	12.9504	9.18482	13.0137	10.5652	14.0891	14.5222	9.39654	8.9764	8.70334	8.50575	8.64035	6.75913	12.7004	11.24	8.4447	7.46331	7.69647	6.38238	8.03748	6.93185	7.84903	7.45664	8.17728	13.8595	6.72962	8.07986	10.0205	11.7969	6.97697	ZNF226	zinc finger protein 226 [Source:HGNC Symbol;Acc:HGNC:13019]
ENSG00000131115	11.7048	11.7332	9.54501	10.9936	11.2969	10.3661	9.83363	9.44652	12.0494	10.3488	9.80324	9.43006	11.0887	11.1158	9.98206	12.5843	10.354	9.4669	9.57357	11.7997	11.5993	9.18654	10.3674	10.1032	10.1618	9.69065	10.495	10.2931	9.74523	9.38957	ZNF227	zinc finger protein 227 [Source:HGNC Symbol;Acc:HGNC:13020]
ENSG00000159917	4.85063	4.57645	4.36729	5.78817	4.29924	5.73056	7.21962	4.64829	4.81168	4.15682	4.22885	4.73826	4.67221	5.49789	6.00547	4.63631	4.36235	4.89328	5.5048	5.19871	4.89851	4.64606	4.57864	4.42015	5.36315	4.26209	4.34732	4.56715	4.76271	3.84712	ZNF235	zinc finger protein 235 [Source:HGNC Symbol;Acc:HGNC:12866]
ENSG00000159915	0.0527243	0.194742	0.0900473	0.194234	0.0457366	0.219002	0.248953	0	0.121303	0.0866004	0	0.0464535	0.0934443	0.264091	0.081155	0.0993495	0.105117	0.0245894	0.0398899	0.17101	0.184849	0.0703949	0.0981137	0.0947175	0.169363	0.134592	0.0439123	0.0681664	0.0366362	0	ZNF233	zinc finger protein 233 [Source:HGNC Symbol;Acc:HGNC:30946]
ENSG00000062370	2.58349	3.74879	2.65639	3.22428	3.2473	3.68654	4.39816	2.94891	3.43691	3.20422	2.78719	2.92657	2.58529	3.98537	5.47796	2.64932	3.4163	2.92613	3.70976	2.77036	2.6341	2.60461	2.32203	2.55737	4.3752	2.60212	2.81039	3.6469	3.95671	2.08657	ZNF112	zinc finger protein 112 [Source:HGNC Symbol;Acc:HGNC:12892]
ENSG00000267173	0	0	0	0	0	0	0	0.0499816	0	0	0	0	0	0	0	0	0.0525585	0	0	0.0684041	0.0462124	0	0	0	0	0.0448641	0	0.0340832	0	0	AC245748.1	novel protein
ENSG00000176761	0	0	0.0900473	0	0.0457366	0.109501	0.0414921	0.0999632	0.0808685	0.173201	0.0961102	0.0464535	0.0311481	0.0720247	0	0.0331165	0.105117	0.0737681	0.0797798	0.0684041	0.0462124	0.14079	0	0.0315725	0.0282271	0.0897282	0.0439123	0.0340832	0	0	ZNF285B	zinc finger protein 285B (pseudogene) [Source:HGNC Symbol;Acc:HGNC:33262]
ENSG00000167384	8.64678	9.34764	8.1943	9.55631	9.19306	8.76008	8.9208	9.19661	9.98726	8.74664	8.07325	7.43256	8.8772	8.21082	7.42568	7.48433	7.62098	7.59811	6.26271	7.49025	8.64171	7.35627	7.55476	7.9247	8.18587	8.38959	9.44114	7.83913	8.42633	7.303	ZNF180	zinc finger protein 180 [Source:HGNC Symbol;Acc:HGNC:12970]
ENSG00000273777	0	0	0	0	0	0	0	0	0	0.0433002	0	0	0	0	0	0	0	0.0245894	0	0	0	0	0	0.0315725	0	0	0.0439123	0	0.0366362	0.0652054	CEACAM20	carcinoembryonic antigen related cell adhesion molecule 20 [Source:HGNC Symbol;Acc:HGNC:24879]
ENSG00000267614	0	0	0	0	0	0	0	0	0	0	0	0	0	0	0	0	0	0	0	0	0.0462124	0	0	0	0	0	0	0	0.0366362	0	AC245748.3	novel transcript
ENSG00000230666	0.263621	0.730284	0.180095	0.388468	0.41163	0.328503	0.456413	0.499816	0.28304	0.216501	0.0961102	0.464535	0.15574	0.384132	0.527507	0.298048	0.315351	0.122947	0.279229	0.273616	0.415911	0.246382	0.130818	0.221008	0.338726	0.134592	0.351298	0.306749	0.256454	0.130411	CEACAM22P	carcinoembryonic antigen related cell adhesion molecule 22, pseudogene [Source:HGNC Symbol;Acc:HGNC:38029]
ENSG00000216588	0.0527243	0.0973712	0.0450236	0	0.0457366	0.0730007	0.124476	0	0.202171	0	0.0961102	0.139361	0	0.0480165	0.0405775	0	0.105117	0	0.0398899	0.102606	0.0924247	0.105592	0.0981137	0	0.0564543	0.0897282	0.0878246	0.0340832	0.146545	0	IGSF23	immunoglobulin superfamily member 23 [Source:HGNC Symbol;Acc:HGNC:40040]
ENSG00000266903	0.263621	0.77897	0.405213	0.466161	0.41163	0.328503	0.497905	0.449834	0.363908	0.606203	0.384441	0.232268	0.280333	0.360124	0.284042	0.364281	0.525585	0.614734	0.518568	0.376222	0.184849	0.351975	0.228932	0.221008	0.19759	0.269185	0.439123	0.136333	0.219817	0.130411	AC243964.2	novel transcript, antisense to CEACAM16, CEACAM19, PVR & IGSF23
ENSG00000073008	93.111	62.5123	79.4217	64.7187	78.0724	63.8391	61.7817	80.7203	87.4188	75.6455	85.3939	86.45	124.779	76.8024	72.0656	104.714	85.9857	90.3905	103.115	94.1582	105.41	115.764	132.192	120.291	72.0356	126.965	87.4733	85.8555	73.016	122.521	PVR	poliovirus receptor [Source:HGNC Symbol;Acc:HGNC:9705]
ENSG00000186567	29.1565	35.0536	37.9099	35.3506	36.1319	36.0988	40.2058	32.7879	29.234	43.1703	35.9933	43.2018	30.712	35.052	38.4269	30.5334	27.856	35.3349	43.5199	30.2688	30.9623	29.7067	28.0605	30.5306	40.4495	29.9244	39.2576	41.8541	31.3972	29.4076	CEACAM19	carcinoembryonic antigen related cell adhesion molecule 19 [Source:HGNC Symbol;Acc:HGNC:31951]
ENSG00000213892	0	0	0	0	0.0457366	0.0365004	0	0	0	0	0	0	0	0.0240082	0	0	0	0	0	0	0	0	0	0.0315725	0	0	0	0	0	0	CEACAM16	carcinoembryonic antigen related cell adhesion molecule 16 [Source:HGNC Symbol;Acc:HGNC:31948]
ENSG00000069399	20.0879	33.3983	28.5	35.234	27.1218	30.9888	31.6585	31.2385	22.6432	30.0503	23.2587	27.8721	27.3792	34.6919	29.7839	22.1218	28.2239	19.0076	22.4181	31.2265	18.2539	26.2925	29.6631	30.2465	31.2192	26.8287	20.8144	27.3347	34.438	31.9506	BCL3	B cell CLL/lymphoma 3 [Source:HGNC Symbol;Acc:HGNC:998]
ENSG00000142273	42.2321	43.5736	46.1492	47.5485	46.011	46.684	45.9732	47.2326	41.4855	44.7724	45.3159	44.5489	40.9286	45.7357	48.0032	43.9456	36.5282	41.7773	50.8995	43.2656	42.4692	39.9139	44.6745	42.6229	48.5224	44.3257	44.4392	44.0014	43.6337	46.2958	CBLC	Cbl proto-oncogene C [Source:HGNC Symbol;Acc:HGNC:15961]
ENSG00000285128	0.685415	1.0224	0.900473	0.699242	1.09768	1.31401	1.16178	0.899669	0.889553	0.995905	0.672771	0.510989	0.996739	0.744255	0.770972	0.56298	0.473026	0.491787	0.598348	0.615637	0.462124	0.739147	0.686796	1.16818	0.846814	1.21133	0.483035	0.715747	0.439635	0.652054	AC092306.1	novel transcript
ENSG00000187244	1.31811	20.0585	3.96208	22.4923	5.07676	16.2792	17.8416	6.2477	1.6578	3.98362	1.58582	4.32018	2.95907	21.9675	17.57	1.52336	3.88933	1.57372	1.1967	4.85669	1.66364	3.44935	3.40128	3.28354	17.896	2.78157	1.22954	3.2379	20.0766	3.26027	BCAM	basal cell adhesion molecule (Lutheran blood group) [Source:HGNC Symbol;Acc:HGNC:6722]
ENSG00000130202	40.7031	64.6058	52.0924	66.8942	52.5056	63.6566	58.7528	52.4807	37.7252	47.7168	40.2702	58.2063	62.9503	81.0518	74.2568	49.5423	65.12	40.7937	44.4772	69.2933	45.3805	61.2788	65.7362	65.6077	74.0962	64.4697	43.078	57.6687	83.3108	66.5095	NECTIN2	nectin cell adhesion molecule 2 [Source:HGNC Symbol;Acc:HGNC:9707]
ENSG00000267282	0	0.0486856	0.0450236	0.0388468	0	0.0365004	0	0.0499816	0.0404342	0	0	0	0.124592	0.0720247	0.0405775	0.066233	0.105117	0.0491787	0.11967	0.034202	0.0462124	0.0351975	0.0327046	0.063145	0.0282271	0	0.0878246	0	0	0.0652054	AC011481.2	novel transcript, antisense to PVRL2
ENSG00000130204	187.382	63.34	143.986	67.9042	126.279	61.3571	60.537	134.001	173.989	132.629	180.639	171.274	277.997	94.2323	83.7113	239.101	167.977	185.674	221.907	184.212	245.064	262.045	270.173	259.652	84.8225	274.12	211.306	154.329	101.263	277.449	TOMM40	translocase of outer mitochondrial membrane 40 [Source:HGNC Symbol;Acc:HGNC:18001]
ENSG00000130203	0.896312	8.42261	2.16113	7.18665	2.14962	6.60656	6.26531	2.29915	1.17259	1.68871	1.20138	1.57942	0.934443	7.73065	6.33009	1.09284	3.52142	0.836038	0.438789	2.56515	0.878035	0.774344	0.78491	1.01032	6.29465	0.717826	1.0539	1.60191	8.27979	1.04329	APOE	apolipoprotein E [Source:HGNC Symbol;Acc:HGNC:613]
ENSG00000280087	0	0	0	0	0	0	0.0414921	0	0	0	0.0480551	0	0	0	0	0	0	0	0	0	0	0.0703949	0	0	0.0282271	0	0	0	0.0366362	0	AC011481.3	TEC
ENSG00000130208	1.15993	1.07108	1.30569	1.28194	1.50931	1.27751	1.16178	1.39948	1.05129	1.51551	1.00916	1.39361	0.467221	2.13673	1.70425	1.45713	1.68187	1.35241	1.27648	1.77851	1.15531	0.246382	0.654092	0.473588	1.38313	0.358913	1.00998	1.67008	1.75854	0.456438	APOC1	apolipoprotein C1 [Source:HGNC Symbol;Acc:HGNC:607]
ENSG00000214855	0	0	0	0	0	0	0	0	0	0	0	0	0	0.0240082	0	0	0	0	0	0	0	0	0	0	0	0	0	0.0340832	0	0	APOC1P1	apolipoprotein C1 pseudogene 1 [Source:HGNC Symbol;Acc:HGNC:608]
ENSG00000267114	0.474518	0.535542	0.225118	0.388468	0.548839	0.693507	0.373429	0.449834	0.566079	0.649503	0.720826	0.278721	0.436073	0.360124	0.202887	0.56298	0.210234	0.295072	0.398899	0.136808	0.646973	0.211185	0.294341	0.189435	0.338726	0.314049	0.57086	0.136333	0.219817	0.260821	AC011481.1	novel transcript
ENSG00000104853	121.002	138.949	128.633	129.787	114.524	125.488	119.165	127.603	115.561	123.839	123.79	133.786	138.765	151.396	139.992	135.711	130.66	115.595	128.924	146.008	125.975	135.616	147.661	151.706	139.611	135.983	114.743	127.982	151.124	144.169	CLPTM1	CLPTM1, transmembrane protein [Source:HGNC Symbol;Acc:HGNC:2087]
ENSG00000104856	6.59053	21.9572	12.3815	20.5888	10.6109	19.4912	19.3768	14.1448	6.59078	11.9076	7.25632	13.9361	10.1231	26.6011	22.4799	9.67001	16.4508	8.75381	8.73588	16.93	9.51975	8.86976	10.6617	10.5768	23.2592	9.28687	6.98206	13.0879	25.4988	8.99834	RELB	RELB proto-oncogene, NF-kB subunit [Source:HGNC Symbol;Acc:HGNC:9956]
ENSG00000104859	31.6873	35.4431	36.6042	39.546	42.0777	39.4569	37.3014	38.4858	37.3208	35.5495	37.7232	34.2362	38.2187	39.7817	30.7171	37.256	35.7398	35.6546	38.3342	35.4675	36.8775	35.5494	44.3474	40.3181	34.5782	39.0318	38.5989	32.8562	33.4122	43.166	CLASRP	CLK4 associating serine/arginine rich protein [Source:HGNC Symbol;Acc:HGNC:17731]
ENSG00000170684	2.79439	2.3856	4.81753	3.14659	3.20156	1.86152	2.82146	3.29879	4.28603	4.24342	4.94967	4.50599	5.20173	2.44884	1.78541	4.70254	4.57259	5.85227	5.5048	4.68568	3.88184	5.27962	7.32583	8.17728	2.42753	6.14638	3.64472	3.8514	2.23481	7.82464	ZNF296	zinc finger protein 296 [Source:HGNC Symbol;Acc:HGNC:15981]
ENSG00000267348	0	0.243428	0.0900473	0.194234	0.0914732	0.146001	0.248953	0.0999632	0.0404342	0.0866004	0.0480551	0.092907	0.124592	0.144049	0.0405775	0.0331165	0.0525585	0.0491787	0.0398899	0.136808	0.138637	0.14079	0.0327046	0.0315725	0.0846814	0.0897282	0	0.0681664	0.219817	0	GEMIN7-AS1	GEMIN7 antisense RNA 1 [Source:HGNC Symbol;Acc:HGNC:53773]
ENSG00000142252	0	0.0486856	0.0450236	0	0	0.0365004	0.0829842	0	0	0	0	0	0	0.0240082	0	0.0331165	0	0.0245894	0.0398899	0.034202	0	0.0351975	0.0327046	0	0.0282271	0	0	0	0.0732724	0	GEMIN7	gem nuclear organelle associated protein 7 [Source:HGNC Symbol;Acc:HGNC:20045]
ENSG00000007047	30.1055	64.265	46.0142	63.3203	42.9009	60.3716	58.4209	40.835	32.59	40.7022	31.8125	46.6858	39.963	69.888	66.3442	35.0041	44.6222	31.7694	34.3452	46.4806	31.2396	39.3156	43.3009	41.2021	64.6401	38.942	32.2316	47.8187	70.4881	43.818	MARK4	microtubule affinity regulating kinase 4 [Source:HGNC Symbol;Acc:HGNC:13538]
ENSG00000179846	0.210897	0.340799	0.225118	0.505008	0.365893	0.547505	0.248953	0.29989	0.28304	0.346402	0.384441	0.278721	0.15574	0.384132	0.608662	0.430514	0.315351	0.172125	0.199449	0.649839	0.0924247	0.246382	0.228932	0.063145	0.479861	0.224321	0.307386	0.511248	0.549543	0.130411	NKPD1	NTPase KAP family P-loop domain containing 1 [Source:HGNC Symbol;Acc:HGNC:24739]
ENSG00000007255	2.58349	4.67382	4.9526	4.66161	4.20777	4.63554	5.31099	3.7986	3.27517	3.46402	3.84441	5.15634	4.11155	6.24214	6.28951	3.57658	4.88794	4.54903	4.42778	4.20685	5.12957	4.1533	3.36857	3.59927	6.52047	3.81345	4.34732	4.19223	5.38552	3.19506	TRAPPC6A	trafficking protein particle complex 6A [Source:HGNC Symbol;Acc:HGNC:23069]
ENSG00000283632	0.0527243	0.146057	0.180095	0.194234	0.182946	0.0365004	0.20746	0	0.0808685	0.216501	0.0961102	0.139361	0.15574	0.264091	0.0405775	0.0993495	0.157675	0.172125	0.11967	0.136808	0.0462124	0.0703949	0.0327046	0.063145	0.169363	0.0897282	0.0878246	0.10225	0.183181	0.195616	EXOC3L2	exocyst complex component 3 like 2 [Source:HGNC Symbol;Acc:HGNC:30162]
ENSG00000104879	0.0527243	0	0.0450236	0.0388468	0	0.0365004	0	0	0	0	0	0.0464535	0.0622962	0.0480165	0.0405775	0	0	0.0245894	0	0	0	0.0351975	0.0654092	0.0315725	0	0	0	0.0340832	0	0	CKM	creatine kinase, M-type [Source:HGNC Symbol;Acc:HGNC:1994]
ENSG00000104892	17.979	29.2601	20.6208	32.3982	19.2094	30.1128	29.6254	19.2929	18.8424	18.9222	19.2701	22.0654	24.8873	41.1501	36.8849	22.8835	25.9639	21.0731	20.8624	26.8828	19.8713	22.6672	24.4303	25.1317	38.0502	24.6304	16.9062	23.5515	40.2266	27.7775	KLC3	kinesin light chain 3 [Source:HGNC Symbol;Acc:HGNC:20717]
ENSG00000104884	40.3868	40.5064	46.4194	41.9545	45.0048	38.3254	34.8534	49.6817	38.9786	41.2651	44.5951	49.7517	37.44	49.1449	43.215	45.8994	43.4133	39.2938	49.1044	46.378	45.4267	38.0133	39.7361	36.6873	47.1393	37.2372	44.5271	47.546	46.931	36.9062	ERCC2	ERCC excision repair 2, TFIIH core complex helicase subunit [Source:HGNC Symbol;Acc:HGNC:3434]
ENSG00000104881	78.7173	101.266	91.3079	98.4377	79.6732	97.4559	100.162	86.6181	83.0519	91.7965	89.7188	89.1443	83.2588	97.4975	93.5717	91.1697	94.9732	94.2756	94.9379	94.9106	84.8459	76.2025	92.325	87.6453	95.9158	83.3575	88.132	92.9789	94.5214	89.0053	PPP1R13L	protein phosphatase 1 regulatory subunit 13 like [Source:HGNC Symbol;Acc:HGNC:18838]
ENSG00000117877	50.0353	13.3399	38.7203	13.9848	30.9637	15.9507	14.2733	34.6872	47.0655	32.0422	52.6684	34.2827	70.4258	17.478	17.2048	56.2318	35.7398	47.3099	55.6065	38.3405	53.7912	70.8173	72.8331	72.0485	17.896	67.7448	57.6568	35.9237	18.428	70.9434	CD3EAP	CD3e molecule associated protein [Source:HGNC Symbol;Acc:HGNC:24219]
ENSG00000012061	92.9001	114.314	111.253	117.9	97.1903	123.882	122.692	98.9136	81.758	104.483	97.1674	125.006	91.5442	143.545	157.968	109.748	101.858	99.2918	122.861	117.381	111.649	94.47	96.0861	90.9604	157.225	93.6763	106.531	123.688	147.827	98.0689	ERCC1	ERCC excision repair 1, endonuclease non-catalytic subunit [Source:HGNC Symbol;Acc:HGNC:3433]
ENSG00000125740	4.32339	4.52776	4.27725	3.6516	4.34498	3.57703	4.02473	3.7986	5.05428	4.93622	5.43022	7.24675	3.55088	5.66595	6.89817	6.45771	5.09817	5.82768	7.33974	6.08796	7.02428	3.55494	4.51323	4.04128	6.15351	3.76858	4.43514	7.05522	5.60534	4.95561	FOSB	FosB proto-oncogene, AP-1 transcription factor subunit [Source:HGNC Symbol;Acc:HGNC:3797]
ENSG00000125744	6.22146	6.91336	7.47392	8.15782	5.35118	6.16856	7.21962	5.79786	5.17558	6.92803	6.53549	7.94355	7.07062	9.53127	7.58799	8.61029	7.20051	6.9342	7.02062	8.72152	8.08716	6.8987	6.63903	5.71462	9.48431	6.41557	7.33335	7.12338	10.1849	5.73807	RTN2	reticulon 2 [Source:HGNC Symbol;Acc:HGNC:10468]
ENSG00000213889	0.73814	2.48297	0.99052	1.90349	1.09768	1.78852	1.95013	1.39948	0.727816	1.34231	0.913047	1.25424	0.622962	2.28078	2.31292	0.728563	1.57675	0.713091	0.757908	1.16287	0.831822	0.527962	0.42516	0.347298	2.00413	0.269185	0.57086	1.26108	2.19817	0.130411	PPM1N	protein phosphatase, Mg2+/Mn2+ dependent 1N (putative) [Source:HGNC Symbol;Acc:HGNC:26845]
ENSG00000125753	164.974	152.873	152.585	151.464	149.925	147.06	145.222	151.594	165.7	141.895	155.987	156.595	199.753	170.002	154.235	183.83	178.121	162.732	163.509	183.186	176.624	195.944	207.314	206.358	153.386	202.741	157.996	160.055	170.285	219.155	VASP	vasodilator stimulated phosphoprotein [Source:HGNC Symbol;Acc:HGNC:12652]
ENSG00000125741	43.603	46.1053	50.8317	49.9958	45.8738	48.6185	46.3882	47.0827	43.8712	48.2797	48.1992	56.952	41.9565	53.3943	55.2665	48.8468	50.6664	48.9328	54.7688	54.9627	49.3086	42.2018	42.7122	42.0546	55.5228	40.3328	53.5291	57.8051	55.8336	42.9051	OPA3	OPA3, outer mitochondrial membrane lipid metabolism regulator [Source:HGNC Symbol;Acc:HGNC:8142]
ENSG00000125746	68.3834	76.9233	79.4217	76.9555	71.0747	81.7243	79.7063	73.6729	61.824	76.728	80.0598	97.924	88.8966	94.9526	102.945	80.7049	80.0466	83.6284	103.634	83.282	84.3838	88.064	91.0495	85.5615	105.259	90.8498	84.4433	94.0014	98.4782	95.0694	EML2	echinoderm microtubule associated protein like 2 [Source:HGNC Symbol;Acc:HGNC:18035]
ENSG00000267757	1.529	1.60663	2.11611	1.43733	1.3721	1.46001	1.49372	1.59941	1.85998	1.68871	1.87415	2.78721	3.02136	1.99268	2.55638	1.85452	1.78699	3.31956	3.35075	2.73616	2.21819	2.46382	3.23775	3.15725	2.48399	2.64698	2.28344	2.38582	2.45463	2.73863	EML2-AS1	EML2 antisense RNA 1 [Source:HGNC Symbol;Acc:HGNC:48331]
ENSG00000010310	0.316346	4.57645	0.585307	7.14781	1.60078	5.91306	4.97905	1.49945	0.202171	1.21241	0.288331	1.06843	0.311481	4.68161	4.26063	0.165582	1.05117	0.172125	0.15956	1.19707	0.462124	0.105592	0.294341	0.189435	4.3752	0.358913	0.131737	1.19291	3.29726	0.391232	GIPR	gastric inhibitory polypeptide receptor [Source:HGNC Symbol;Acc:HGNC:4271]
ENSG00000125743	147.417	100.146	136.016	95.7573	126.736	89.9004	86.9259	132.551	141.439	131.849	150.46	156.548	167.577	106.933	108.464	149.289	167.031	166.101	169.213	145.974	163.684	163.246	164.929	159.441	104.892	171.246	156.108	146.933	116.064	176.707	SNRPD2	small nuclear ribonucleoprotein D2 polypeptide [Source:HGNC Symbol;Acc:HGNC:11159]
ENSG00000011478	8.33043	7.25416	7.87914	7.65282	9.55895	7.44607	6.8047	8.94671	8.61249	9.17965	10.5721	10.5914	10.7772	8.25884	7.22279	9.10703	7.0954	10.057	10.6905	9.23455	8.9652	9.99608	9.9749	9.31389	7.87537	11.2609	11.1537	8.3163	7.62033	11.4109	QPCTL	glutaminyl-peptide cyclotransferase like [Source:HGNC Symbol;Acc:HGNC:25952]
ENSG00000177051	20.7734	30.4772	23.8625	28.7466	23.5086	27.3388	27.1358	27.7898	22.724	25.244	21.9612	22.7622	20.7446	28.2577	24.0219	23.016	23.809	20.9501	23.3356	25.4121	19.5478	17.2116	20.4077	21.2799	25.856	19.3364	19.6288	23.2106	25.3523	20.4093	FBXO46	F-box protein 46 [Source:HGNC Symbol;Acc:HGNC:25069]
ENSG00000237452	0.210897	0.0973712	0.315166	0.11654	0.27442	0.0730007	0.0414921	0.199926	0.161737	0.0866004	0.0961102	0.232268	0.218037	0.240082	0.243465	0.364281	0.367909	0.418019	0.199449	0.205212	0.277274	0.28158	0.294341	0.284153	0.141136	0.493505	0.0878246	0.374915	0.329726	0.456438	BHMG1	basic helix-loop-helix and HMG-box containing 1 [Source:HGNC Symbol;Acc:HGNC:44318]
ENSG00000259605	0	0.0486856	0	0	0.0914732	0	0.0414921	0.0499816	0	0.0433002	0.0961102	0	0	0	0	0	0	0.0245894	0	0	0	0	0	0	0	0	0	0	0.0366362	0	AC074212.1	novel transcript, antisense to SIX5
ENSG00000177045	19.7189	18.7926	19.7654	19.773	18.9807	16.8997	17.8416	20.7923	18.5998	18.2294	18.5012	25.7352	18.2216	22.1836	19.7612	24.2413	24.0192	21.5649	24.0935	25.4463	21.3963	17.4931	18.5762	17.7122	22.7228	18.3494	19.4531	23.0061	20.1866	19.2356	SIX5	SIX homeobox 5 [Source:HGNC Symbol;Acc:HGNC:10891]
ENSG00000267395	0.263621	0.77897	0.405213	0.815782	0.27442	0.803008	1.07879	0.449834	0.363908	0.389702	0.240275	0.278721	0.15574	0.792272	0.405775	0.331165	0.578143	0.221304	0.239339	0.478828	0.415911	0.105592	0.35975	0.221008	0.508088	0.134592	0.395211	0.374915	0.512907	0.195616	DM1-AS	DM1 locus antisense RNA [Source:HGNC Symbol;Acc:HGNC:53125]
ENSG00000104936	18.6117	28.2377	25.3483	30.4947	27.2133	28.2878	26.9699	28.3895	19.0041	24.2481	22.4417	24.1094	16.0413	32.6272	28.7694	21.3601	23.1783	18.6387	25.2503	25.3437	21.8584	15.1349	17.824	15.6284	32.2072	16.8689	24.8104	23.756	32.3498	17.7359	DMPK	DM1 protein kinase [Source:HGNC Symbol;Acc:HGNC:2933]
ENSG00000268434	1.529	2.48297	2.29621	2.44735	2.3783	1.82502	1.53521	2.49908	2.14302	1.51551	2.21053	2.22977	0.965591	2.0407	1.94772	1.55647	1.94466	1.79502	2.11416	1.77851	1.29395	1.02073	1.07925	1.38919	2.34285	1.1216	1.93214	1.63599	1.50208	1.1737	AC011530.1	novel protein
ENSG00000185800	13.7083	18.6466	15.7583	17.1314	14.5442	16.5712	17.9661	16.6939	14.3542	15.4582	15.666	14.958	15.8232	18.9665	18.2193	16.1608	20.235	16.8683	17.1526	18.4691	14.8342	14.1142	17.9221	16.4177	17.7831	16.1062	14.6667	15.576	17.3656	17.2142	DMWD	DM1 locus, WD repeat containing [Source:HGNC Symbol;Acc:HGNC:2936]
ENSG00000104941	0	0.0973712	0.0900473	0.155387	0	0.0730007	0.0829842	0	0.0404342	0.0866004	0	0.0464535	0.0622962	0.0480165	0.16231	0	0.0525585	0.0491787	0.0398899	0	0	0.0703949	0.0327046	0.0315725	0.0282271	0	0	0.0340832	0.0732724	0.0652054	RSPH6A	radial spoke head 6 homolog A [Source:HGNC Symbol;Acc:HGNC:14241]
ENSG00000125755	121.846	101.996	123.14	111.102	114.753	104.61	100.992	123.654	112.084	116.781	129.076	135.644	141.599	135.719	133.987	139.155	113.947	111.537	142.965	138.142	136.465	141.177	144.26	132.92	140.374	139.034	136.919	128.357	138.815	133.736	SYMPK	symplekin [Source:HGNC Symbol;Acc:HGNC:22935]
ENSG00000170608	0	0.0973712	0	0.0388468	0	0.0730007	0.0414921	0	0	0.0433002	0	0	0	0.0480165	0.121732	0	0	0	0	0	0.0462124	0	0	0	0.0564543	0	0	0	0.0366362	0	FOXA3	forkhead box A3 [Source:HGNC Symbol;Acc:HGNC:5023]
ENSG00000170604	12.3375	17.8676	14.0474	16.3156	11.983	15.1841	17.5512	12.7953	16.2546	15.718	13.2151	13.518	13.892	16.1575	12.1732	16.7569	20.1299	18.6387	13.8817	16.417	13.5402	12.7415	15.0114	16.323	12.3917	13.9079	11.1098	14.2127	15.0575	15.5189	IRF2BP1	interferon regulatory factor 2 binding protein 1 [Source:HGNC Symbol;Acc:HGNC:21728]
ENSG00000176182	6.11601	10.0292	6.79857	9.94478	7.3636	7.11757	7.8835	7.49724	7.1973	7.83734	7.68881	7.38611	5.7624	8.18681	7.26337	6.72265	7.98889	8.48333	6.74139	8.03748	5.49927	5.91317	8.5686	7.60898	7.39551	6.72962	5.88425	7.19155	7.9867	6.32492	MYPOP	Myb related transcription factor, partner of profilin [Source:HGNC Symbol;Acc:HGNC:20178]
ENSG00000104967	0	0.292114	0	0.427315	0	0.0365004	0.124476	0.149945	0	0	0	0	0.0622962	0.312107	0.121732	0	0.0525585	0	0	0	0	0.0351975	0.0654092	0.12629	0.141136	0.134592	0	0	0.146545	0	NOVA2	NOVA alternative splicing regulator 2 [Source:HGNC Symbol;Acc:HGNC:7887]
ENSG00000104983	7.80319	6.18307	6.88862	6.02125	7.50081	5.65755	5.43546	7.99705	7.52077	7.27444	8.89019	7.10739	8.50343	6.14611	5.51854	9.60378	6.67493	8.97511	9.21456	7.52445	8.36444	7.28587	8.50319	8.46143	6.26642	8.79336	7.81639	6.57805	5.12907	10.0416	CCDC61	coiled-coil domain containing 61 [Source:HGNC Symbol;Acc:HGNC:33629]
ENSG00000268401	0	0.146057	0.135071	0.233081	0.27442	0.109501	0.20746	0.0999632	0.121303	0.0866004	0.19222	0.139361	0.0311481	0.096033	0.0405775	0.198699	0.0525585	0.0737681	0.11967	0.102606	0.0924247	0	0.0654092	0.0947175	0.0846814	0	0.0439123	0.0340832	0.0732724	0	AC007785.3
ENSG00000204869	0	0.146057	0.0900473	0.155387	0.0914732	0.109501	0.0414921	0.149945	0.0808685	0.216501	0.144165	0	0.0311481	0.0240082	0	0.066233	0.0525585	0.122947	0	0.034202	0.0462124	0.105592	0	0.063145	0.0282271	0.0897282	0.0878246	0.0681664	0.0366362	0.0652054	IGFL4	IGF like family member 4 [Source:HGNC Symbol;Acc:HGNC:32931]
ENSG00000267922	0	0	0	0	0	0	0.0414921	0	0	0	0	0.0464535	0	0	0	0	0	0	0	0	0	0.0703949	0	0.063145	0.0282271	0	0	0.0340832	0	0	AC007785.1	novel transcript
ENSG00000188624	0	0	0	0	0	0.0365004	0	0.0499816	0	0.0433002	0	0	0.0622962	0.0240082	0	0.0331165	0	0	0	0	0.0462124	0	0.163523	0	0	0	0	0	0	0	IGFL3	IGF like family member 3 [Source:HGNC Symbol;Acc:HGNC:32930]
ENSG00000269729	0	0	0.0450236	0.11654	0	0.0730007	0.0829842	0.0499816	0	0.0433002	0	0	0.65411	0.0480165	0	0.0331165	0.105117	0.0983574	0	0.034202	0	0.844739	0.42516	0.347298	0.0564543	0.717826	0.0439123	0	0.146545	0.195616	AC006262.2	novel transcript
ENSG00000268621	1.15993	0.292114	0.630331	0.388468	0.731786	0.219002	0.580889	0.549798	1.25346	0.692803	1.10527	0.418082	14.2347	0.168058	0.405775	0.596097	0.525585	0.713091	1.1967	0.478828	0.924247	13.3398	12.2315	11.9028	0.254044	11.1263	1.58084	0.817996	0.183181	12.7803	IGFL2-AS1	IGFL2 antisense RNA 1 [Source:HGNC Symbol;Acc:HGNC:52559]
ENSG00000268879	0	0	0	0	0	0	0	0	0	0.0433002	0	0	0.0622962	0	0	0	0	0	0	0	0	0	0	0	0.0282271	0	0	0	0.0366362	0.0652054	IGFL1P1	IGF like family member 1 pseudogene 1 [Source:HGNC Symbol;Acc:HGNC:32956]
ENSG00000268460	0.105449	0.146057	0.270142	0.0388468	0.320156	0.109501	0.0414921	0.399853	0.202171	0.129901	0.240275	0.325175	0.747554	0.0720247	0.16231	0.165582	0.105117	0.122947	0.11967	0.0684041	0.0462124	0.563159	0.850319	0.978748	0.112909	0.897282	0.439123	0.10225	0	1.1737	AC006262.1
ENSG00000269637	0	0	0	0	0.0457366	0	0	0	0	0	0	0	0	0	0	0	0	0	0	0	0	0	0	0	0	0	0	0.0340832	0	0	RPL12P41	ribosomal protein L12 pseudogene 41 [Source:HGNC Symbol;Acc:HGNC:35999]
ENSG00000188293	0.0527243	0	0.0900473	0	0.0457366	0	0	0.0499816	0.0404342	0	0	0	0.124592	0.0240082	0	0.0331165	0.105117	0.0983574	0.0398899	0.0684041	0	0	0.0654092	0.157863	0.0282271	0.0448641	0.0439123	0	0	0	IGFL1	IGF like family member 1 [Source:HGNC Symbol;Acc:HGNC:24093]
ENSG00000277748	0	0	0	0	0	0	0	0	0	0	0	0	0	0	0	0	0.0525585	0	0	0	0	0	0	0	0	0	0	0	0	0.0652054	AC006262.4	IGF-like family member 4 (IGFL4) pseudogene
ENSG00000124440	0	0	0	0.0388468	0.0457366	0.0365004	0.0414921	0	0	0	0	0	0.0311481	0	0	0	0	0	0	0	0	0.0351975	0.0327046	0	0	0	0.0878246	0	0	0	HIF3A	hypoxia inducible factor 3 subunit alpha [Source:HGNC Symbol;Acc:HGNC:15825]
ENSG00000011485	116.732	97.8581	112.469	98.0104	116.674	95.7039	94.1871	118.706	107.676	110.675	116.582	125.424	144.839	114.831	109.6	131.638	129.399	112.275	122.821	132.088	131.151	139.839	149.722	141.382	107.489	142.219	127.873	124.335	117.089	144.56	PPP5C	protein phosphatase 5 catalytic subunit [Source:HGNC Symbol;Acc:HGNC:9322]
ENSG00000269151	0	0	0.0450236	0	0	0	0	0	0.0404342	0.0433002	0	0	0	0	0	0	0.105117	0.0245894	0.0398899	0	0	0	0	0	0	0	0	0	0	0	AC007193.3	novel transcript, antisense to PPP5C
ENSG00000169515	0	0.0486856	0	0	0.0457366	0	0.0414921	0	0	0	0	0	0	0	0	0	0	0	0	0	0	0	0	0	0	0	0	0	0	0	CCDC8	coiled-coil domain containing 8 [Source:HGNC Symbol;Acc:HGNC:25367]
ENSG00000182013	4.74518	5.98833	5.67298	6.6428	5.6256	6.67956	5.10353	5.74788	5.66079	4.63312	4.56523	6.17832	17.5987	7.75466	7.54741	5.79538	7.14795	5.21294	5.1059	6.90881	5.40685	17.2116	16.8102	17.1123	6.60515	16.2857	4.91818	5.79414	8.9026	16.6926	PNMA8A	PNMA family member 8A [Source:HGNC Symbol;Acc:HGNC:25578]
ENSG00000230510	0.263621	0.194742	0.225118	0.466161	0.365893	0.620506	0.580889	0.499816	0.0404342	0.389702	0.240275	0.325175	0.124592	0.40814	0.365197	0.165582	0.315351	0.172125	0.0398899	0.444626	0.184849	0.0703949	0.0981137	0.12629	0.423407	0.0897282	0.0878246	0.511248	0.549543	0.195616	PPP5D1	PPP5 tetratricopeptide repeat domain containing 1 [Source:HGNC Symbol;Acc:HGNC:44209]
ENSG00000249210	0	0	0	0	0.0914732	0	0	0	0.0404342	0	0	0	0	0	0	0	0.105117	0.0491787	0	0	0	0	0	0	0	0	0	0.0340832	0	0	GAPDHP38	glyceraldehyde 3 phosphate dehydrogenase pseudogene 38 [Source:HGNC Symbol;Acc:HGNC:37792]
ENSG00000160014	215.01	271.276	262.263	262.604	246.429	249.991	245.633	246.659	206.174	248.413	225.234	275.33	296.997	288.915	268.014	230.888	271.254	227.919	235.27	288.939	219.324	277.602	303.073	308.59	284.021	296.327	233.35	272.427	305.583	313.116	CALM3	calmodulin 3 [Source:HGNC Symbol;Acc:HGNC:1449]
ENSG00000269292	0	0.0973712	0.0450236	0.349621	0.0457366	0	0.20746	0.0499816	0	0.0433002	0.0961102	0.0464535	0.311481	0.168058	0.0405775	0.132466	0.105117	0.122947	0.0398899	0.205212	0.277274	0.105592	0.0981137	0.157863	0.112909	0.179456	0.131737	0.170416	0.146545	0.130411	AC093503.2	novel transcript, antisense to CALM3
ENSG00000160013	0	0	0	0	0	0	0	0	0	0.0433002	0	0	0.0311481	0.0480165	0	0	0	0	0	0	0	0	0	0	0.0282271	0	0	0	0.0366362	0	PTGIR	prostaglandin I2 receptor [Source:HGNC Symbol;Acc:HGNC:9602]
ENSG00000167414	0	0	0	0	0	0	0.0414921	0.0499816	0	0	0	0	0	0	0	0	0	0	0	0.034202	0	0	0	0	0	0	0	0	0.0366362	0	GNG8	G protein subunit gamma 8 [Source:HGNC Symbol;Acc:HGNC:19664]
ENSG00000197380	0.0527243	0.77897	0.225118	0.505008	0.27442	0.693507	0.663874	0.249908	0.161737	0.389702	0.144165	0.232268	0.186889	0.672231	0.405775	0.132466	0.262792	0.0983574	0.239339	0.273616	0.138637	0.0703949	0.261637	0.157863	0.536315	0.134592	0.175649	0.204499	0.586179	0.195616	DACT3	dishevelled binding antagonist of beta catenin 3 [Source:HGNC Symbol;Acc:HGNC:30745]
ENSG00000245598	0	0	0	0.0388468	0	0	0	0.0499816	0	0	0.0961102	0.0464535	0	0.0240082	0	0	0	0.0491787	0	0	0	0	0	0	0	0	0	0	0	0	DACT3-AS1	DACT3 antisense RNA 1 [Source:HGNC Symbol;Acc:HGNC:44120]
ENSG00000105287	46.3973	54.1384	56.3246	54.0747	47.7033	49.0565	49.0022	52.5307	43.1029	51.6139	53.9659	67.0789	58.8699	61.4851	59.6489	56.1987	55.1864	57.9325	67.1746	62.2819	52.22	57.7942	64.0029	58.2513	62.382	58.6374	51.4213	68.6435	62.1717	58.2936	PRKD2	protein kinase D2 [Source:HGNC Symbol;Acc:HGNC:17293]
ENSG00000090372	111.301	102.24	111.028	102.789	112.787	98.916	102.61	122.655	98.2552	98.5946	111.968	125.796	129.576	135.743	124.045	130.645	130.766	109.275	125.095	144.23	133.508	121.783	133.402	129.1	132.555	128.222	113.425	122.018	135.81	132.758	STRN4	striatin 4 [Source:HGNC Symbol;Acc:HGNC:15721]
ENSG00000269487	0	0.0486856	0.0450236	0	0.0457366	0.0730007	0.0414921	0.0999632	0	0.0866004	0	0.092907	0.0622962	0	0.0405775	0	0.0525585	0.0737681	0.0398899	0	0	0.0351975	0.0981137	0.0315725	0	0	0	0	0	0	AC008635.1	novel transcript, antisense to STRN4
ENSG00000181027	11.2303	16.6992	10.6706	14.8395	10.5652	14.4906	15.0201	12.6953	10.5129	12.2973	9.37074	11.1488	10.7149	16.0615	14.689	10.1999	13.8754	11.4341	10.5309	13.7834	10.3978	9.78489	10.2692	10.8294	15.3838	11.4403	10.012	10.4635	15.3506	11.737	FKRP	fukutin related protein [Source:HGNC Symbol;Acc:HGNC:17997]
ENSG00000105281	430.124	130.38	238.085	132.584	289.193	130.744	121.157	322.031	399.49	224.815	360.029	215.637	498.65	141.337	130.944	463.465	343.785	344.989	398.061	353.581	476.865	480.058	533.837	500.298	135.97	512.303	370.488	215.406	149.293	514.862	SLC1A5	solute carrier family 1 member 5 [Source:HGNC Symbol;Acc:HGNC:10943]
ENSG00000275719	0.36907	0.194742	0.180095	0.155387	0.503103	0.109501	0.165968	0.249908	0.525645	0.216501	0.336386	0.371628	0.436073	0.264091	0.121732	0.298048	0.473026	0.36884	0.398899	0.376222	0.462124	0.633554	0.490569	0.568305	0.169363	0.493505	0.219561	0.204499	0.0732724	0.456438	AC008622.2	novel transcript, antisense to SLC1A5
ENSG00000269014	0	0.0486856	0	0	0	0.0365004	0.0414921	0	0	0	0	0	0	0	0	0	0	0	0	0	0	0	0	0	0	0	0	0	0	0	AC008622.1	heterogeneous nuclear ribonucleoprotein A1-like 2 (HNRNPA1L2) pseudogene
ENSG00000042753	144.623	138.803	149.524	135.303	139.405	125.306	124.103	147.846	130.198	137.175	145.222	162.216	155.336	156.654	146.363	154.323	173.548	147.93	161.594	160.852	159.34	153.813	156.982	153.158	151.551	156.486	140.783	153.17	165.303	162.231	AP2S1	adaptor related protein complex 2 subunit sigma 1 [Source:HGNC Symbol;Acc:HGNC:565]
ENSG00000160007	199.298	151.364	170.234	157.485	177.824	140.344	139.579	172.037	180.741	164.541	171.749	161.565	166.019	158.646	151.638	184.856	158.779	155.995	171.128	177.167	184.48	158.424	162.247	166.135	152.906	160.165	176.396	160.839	159.624	154.928	ARHGAP35	Rho GTPase activating protein 35 [Source:HGNC Symbol;Acc:HGNC:4591]
ENSG00000130751	0.896312	2.09348	1.44076	1.94234	1.64652	1.56952	2.19908	1.44947	0.929988	1.12581	1.34554	1.9975	0.65411	2.6169	2.27234	1.45713	1.5242	1.20488	1.9546	2.18893	1.57122	0.809542	0.948433	0.75774	2.17349	1.1216	1.31737	1.70416	2.60117	0.652054	NPAS1	neuronal PAS domain protein 1 [Source:HGNC Symbol;Acc:HGNC:7894]
ENSG00000130748	2.58349	10.3214	4.9526	8.19667	3.43025	7.51907	8.17394	4.29842	10.149	8.91984	4.2769	5.38861	7.72473	4.96971	2.27234	4.80189	13.455	13.5733	4.22833	7.11402	3.97426	5.87798	9.2554	8.17728	3.35903	9.15228	2.8543	5.41923	4.28644	7.10739	TMEM160	transmembrane protein 160 [Source:HGNC Symbol;Acc:HGNC:26042]
ENSG00000130749	63.7963	61.3926	65.7795	61.8052	63.8941	55.4805	54.9355	63.0268	60.4088	64.3008	68.2382	67.3111	56.5961	61.149	56.8085	65.3057	63.9637	59.5062	64.1828	72.9187	60.5382	52.6202	59.9148	60.7771	59.1641	54.5548	60.5111	67.2802	62.1717	59.3369	ZC3H4	zinc finger CCCH-type containing 4 [Source:HGNC Symbol;Acc:HGNC:17808]
ENSG00000142230	146.942	101.266	133	98.9039	131.676	86.9438	87.9218	132.401	145.563	129.338	137.293	135.366	187.979	118.073	101.241	162.403	153.839	134.946	139.974	160.237	158.277	184.646	184.944	186.309	105.569	187.667	144.164	136.23	124.673	186.031	SAE1	SUMO1 activating enzyme subunit 1 [Source:HGNC Symbol;Acc:HGNC:30660]
ENSG00000105327	8.38316	4.23565	9.86018	3.76814	7.27212	4.85455	5.64293	7.84711	6.59078	10.3488	12.9749	19.3711	17.5364	5.71396	8.35896	12.783	11.2475	20.237	22.817	10.2606	13.0319	14.5717	17.7259	18.091	9.08913	18.6186	11.8563	17.0416	6.33807	17.8011	BBC3	BCL2 binding component 3 [Source:HGNC Symbol;Acc:HGNC:17868]
ENSG00000105321	18.2426	20.9348	18.7749	19.773	18.066	18.0312	19.5013	20.2425	17.9932	15.8046	16.7232	19.0459	23.2676	20.7911	18.5439	20.1017	20.7606	16.1552	18.9078	21.5473	20.241	22.5264	24.6265	23.711	21.255	23.2396	17.2575	16.394	20.9926	24.7128	CCDC9	coiled-coil domain containing 9 [Source:HGNC Symbol;Acc:HGNC:24560]
ENSG00000257704	2.63621	5.35542	3.37677	4.73931	3.2473	3.54053	3.36086	3.54869	2.58779	2.85781	3.12358	2.18332	2.18037	3.02504	2.59696	2.84802	3.99445	2.60647	2.79229	2.70196	2.54168	2.25264	3.40128	3.03096	3.50016	3.31994	2.06388	2.35174	3.29726	3.32547	INAFM1	InaF motif containing 1 [Source:HGNC Symbol;Acc:HGNC:27406]
ENSG00000197405	7.59229	10.5161	6.6635	8.62399	10.245	7.84758	7.63455	11.2459	6.99512	7.14454	5.238	5.62088	7.44439	7.37053	4.99103	5.13306	7.88377	4.35232	4.66712	6.84041	6.33109	7.49706	9.58244	8.33514	6.49224	9.15228	4.96209	5.52148	6.85097	8.02026	C5AR1	complement C5a receptor 1 [Source:HGNC Symbol;Acc:HGNC:1338]
ENSG00000134830	16.8718	25.0244	18.8649	25.9497	23.8288	20.0387	19.8332	24.2411	16.6589	16.3242	13.5515	15.7013	15.4495	28.7619	20.8974	17.3199	20.6555	11.8029	14.0811	21.8893	18.6698	14.3958	15.6655	14.8391	24.6705	14.4462	13.1737	18.3708	27.7703	14.28	C5AR2	complement component 5a receptor 2 [Source:HGNC Symbol;Acc:HGNC:4527]
ENSG00000134815	49.4026	34.4694	44.8886	36.9821	45.8738	32.3393	30.9116	47.3826	47.4698	41.2651	48.0551	42.0404	52.2042	36.1084	33.3953	50.3702	38.1575	44.4084	52.0962	45.7965	52.1275	51.2123	56.7424	53.8943	34.8323	51.1451	45.3175	42.6721	35.4272	53.5336	DHX34	DExH-box helicase 34 [Source:HGNC Symbol;Acc:HGNC:16719]
ENSG00000105419	4.95608	38.9485	15.0829	39.9733	16.145	36.7924	38.3387	17.9434	5.94383	14.1159	6.29522	15.3761	3.55088	42.0864	39.9688	6.35837	15.8727	5.7785	6.02337	16.7248	8.2258	4.1181	3.40128	3.53612	41.9737	4.03777	5.75251	15.6101	40.8494	3.97753	MEIS3	Meis homeobox 3 [Source:HGNC Symbol;Acc:HGNC:29537]
ENSG00000118160	0	0.389485	0.0900473	0.893476	0.0914732	0.328503	0.456413	0.0999632	0.0404342	0	0.0480551	0.0464535	0.186889	0.624214	0.202887	0	0.0525585	0.0245894	0	0.0684041	0	0.0351975	0.0327046	0.157863	0.366953	0	0.0439123	0	0.915905	0.0652054	SLC8A2	solute carrier family 8 member A2 [Source:HGNC Symbol;Acc:HGNC:11069]
ENSG00000118162	15.29	16.7965	17.5592	19.2292	16.9683	18.0312	17.3852	19.8927	14.4755	15.6314	14.4646	19.2318	14.5462	21.9435	19.3149	18.6446	19.9197	14.4831	18.8679	20.6922	18.8084	14.7829	16.1888	15.0601	21.3115	13.9527	16.2475	19.2911	22.7145	15.7145	KPTN	kaptin, actin binding protein [Source:HGNC Symbol;Acc:HGNC:6404]
ENSG00000268061	2.58349	2.87245	3.37677	3.37967	2.60699	2.77403	2.94594	2.74899	2.62823	2.59801	2.49886	3.80919	2.55414	3.45719	3.85486	2.45062	3.4163	2.97531	2.39339	3.3518	2.91138	2.7454	2.61637	2.33637	4.14939	2.28807	2.41518	3.30607	4.17653	2.73863	NAPA-AS1	NAPA antisense RNA 1 [Source:HGNC Symbol;Acc:HGNC:44118]
ENSG00000105402	41.2304	37.2445	42.2772	39.1187	38.2358	37.9239	33.899	39.1356	36.9973	37.8011	40.4624	43.6663	46.8467	52.7701	47.7191	47.4559	42.1519	38.7036	47.0302	47.7802	45.5192	45.3343	47.8795	45.717	47.3651	44.7295	43.2097	45.5351	49.8985	50.4038	NAPA	NSF attachment protein alpha [Source:HGNC Symbol;Acc:HGNC:7641]
ENSG00000118156	0.0527243	0.194742	0.180095	0.11654	0.0914732	0.0365004	0.124476	0	0.0808685	0.0433002	0	0.0464535	0	0.096033	0.0405775	0.0993495	0	0	0.0398899	0.034202	0	0.0351975	0	0	0.0282271	0	0	0.0681664	0.0366362	0	ZNF541	zinc finger protein 541 [Source:HGNC Symbol;Acc:HGNC:25294]
ENSG00000268746	0	0	0	0.0388468	0	0	0	0	0	0.0433002	0	0	0	0.0240082	0.0405775	0	0	0.0491787	0	0	0.0462124	0	0	0	0.0564543	0	0	0	0	0	AC010519.1	novel transcript
ENSG00000277383	0.0527243	0.340799	0.135071	0.11654	0.0914732	0.219002	0.165968	0.199926	0.202171	0	0	0.232268	0.280333	0.288099	0.0405775	0.0993495	0.210234	0.172125	0.199449	0.205212	0.0924247	0.0703949	0.42516	0.284153	0.141136	0.224321	0.0878246	0.0681664	0.109909	0.391232	AC010331.1	novel transcript, antisense to GLTSCR1
ENSG00000269806	0	0.0486856	0.0450236	0	0	0	0.0414921	0	0	0.0433002	0	0	0	0	0	0.0331165	0	0	0	0	0	0	0	0	0	0	0	0	0	0	BICRA-AS1	BICRA antisense RNA 1 [Source:HGNC Symbol;Acc:HGNC:51588]
ENSG00000278999	0	0.0486856	0	0	0	0	0	0	0	0	0	0	0	0	0	0	0.0525585	0	0	0	0	0	0	0	0	0	0	0	0	0	AC008985.1	TEC
ENSG00000024422	125.062	134.713	133.18	129.554	113.93	133.628	135.015	119.756	118.068	118.296	135.9	128.816	127.084	146.45	139.789	142.964	124.774	124.102	130.48	149.771	130.55	124.529	137.425	139.519	145.793	127.863	122.252	138.991	148.267	135.823	EHD2	EH domain containing 2 [Source:HGNC Symbol;Acc:HGNC:3243]
ENSG00000105373	128.7	112.756	127.102	106.362	112.466	128.7	119.497	116.757	138.73	127.216	149.98	142.705	153.311	116.824	124.37	154.356	159.357	188.404	168.455	146.214	150.005	152.616	162.869	158.936	129.308	154.736	146.228	152.863	127.274	163.861	NOP53	NOP53 ribosome biogenesis factor [Source:HGNC Symbol;Acc:HGNC:4333]
ENSG00000269656	0	0	0	0.0388468	0	0	0	0	0	0	0	0	0	0	0	0	0	0	0	0	0	0	0	0	0.0282271	0	0	0	0	0	NOP53-AS1	NOP53 antisense RNA 1 [Source:HGNC Symbol;Acc:HGNC:51587]
ENSG00000178980	107.188	123.71	123.05	126.058	119.921	127.277	124.352	120.306	100.398	121.067	114.756	137.502	127.178	151.636	158.739	124.783	145.587	122.627	133.87	137.8	125.651	123.156	123.1	116.092	153.358	125.216	131.122	136.23	156.62	121.347	SELENOW	selenoprotein W [Source:HGNC Symbol;Acc:HGNC:10752]
ENSG00000271150	0	0	0	0	0	0	0	0	0	0	0	0	0.0311481	0	0	0	0.0525585	0	0	0	0	0.0351975	0	0	0.0282271	0	0	0.0340832	0	0	AC008745.1	major histocompatibility complex, class I, F (HLA-F) pseudogene
ENSG00000178928	0	0	0	0	0.0457366	0	0	0	0	0	0	0	0	0	0	0	0	0	0	0	0	0.0351975	0	0	0	0	0	0	0	0	TPRX1	tetrapeptide repeat homeobox 1 [Source:HGNC Symbol;Acc:HGNC:32174]
ENSG00000105392	0	0	0	0	0	0	0	0	0.0404342	0	0	0	0	0	0	0.0331165	0	0	0	0	0	0	0	0	0	0	0	0	0	0	CRX	cone-rod homeobox [Source:HGNC Symbol;Acc:HGNC:2383]
ENSG00000105398	0.0527243	0	0	0	0	0	0	0	0	0	0	0	0	0.0240082	0	0	0	0	0	0	0	0	0	0	0	0	0	0	0	0	SULT2A1	sulfotransferase family 2A member 1 [Source:HGNC Symbol;Acc:HGNC:11458]
ENSG00000188334	0	0	0	0	0	0	0	0	0	0	0	0.0464535	0	0	0	0	0	0	0.0398899	0	0	0	0	0	0	0	0	0	0	0	BSPH1	binder of sperm protein homolog 1 [Source:HGNC Symbol;Acc:HGNC:33906]
ENSG00000105499	0.105449	0.535542	0	0.388468	0.27442	0.292003	0.414921	0.199926	0.121303	0.0866004	0.0961102	0.139361	0.186889	0.696239	0.365197	0.0993495	0.157675	0.0983574	0	0.17101	0.0462124	0.0703949	0.0981137	0.063145	0.536315	0.0448641	0.131737	0.0681664	0.439635	0.130411	PLA2G4C	phospholipase A2 group IVC [Source:HGNC Symbol;Acc:HGNC:9037]
ENSG00000105486	57.944	14.6544	42.6374	16.0437	43.8614	13.0306	11.5763	45.7831	54.2628	44.2095	61.5105	61.3651	87.8999	21.2233	18.057	72.492	53.5571	66.6126	83.4097	61.7347	73.0617	86.7969	88.3024	86.0667	20.1259	87.5747	66.3954	58.2141	21.5421	87.5056	LIG1	DNA ligase 1 [Source:HGNC Symbol;Acc:HGNC:6598]
ENSG00000269534	0	0	0.0450236	0	0.0457366	0	0	0	0	0.0433002	0	0	0	0	0	0.0331165	0	0	0	0	0	0	0	0.0315725	0	0	0	0	0	0	AC011466.3	novel transcript, antisense to LIG1
ENSG00000185453	10.9666	12.2688	13.0118	12.4698	13.1264	10.6581	10.2485	11.4958	13.1411	12.0375	12.8307	12.5889	9.56246	12.3642	9.94148	12.8161	12.3512	12.7373	11.3686	13.2362	11.3682	8.2714	10.4001	10.1663	11.1497	10.3187	11.2855	12.4404	12.4197	9.45478	ZSWIM9	zinc finger SWIM-type containing 9 [Source:HGNC Symbol;Acc:HGNC:34495]
ENSG00000105483	11.2303	16.0176	14.9929	17.3645	15.8706	17.3012	16.9703	14.9945	11.1194	14.7654	11.1007	15.3297	7.84932	16.9258	15.3383	11.8557	14.8741	13.7455	11.5681	15.6987	12.8008	8.41219	7.32583	6.6618	16.3435	7.85122	12.3833	15.4056	14.5446	7.43341	CARD8	caspase recruitment domain family member 8 [Source:HGNC Symbol;Acc:HGNC:17057]
ENSG00000268583	0.158173	0.389485	0.270142	0.349621	0.548839	0.255502	0.539397	0.449834	0.485211	0.389702	0.336386	0.650349	0.311481	0.55219	0.284042	0.430514	0.210234	0.418019	0.319119	0.376222	0.462124	0.246382	0.35975	0.315725	0.479861	0.358913	0.351298	0.306749	0.329726	0.391232	AC011466.1	novel transcript, antisense to CARD8
ENSG00000268001	0.896312	1.75268	1.21564	1.74811	1.55505	1.56952	1.07879	0.94965	1.01086	0.909305	1.00916	0.325175	1.12133	1.89665	1.2579	1.35778	1.73443	0.885217	1.03714	1.06026	1.15531	0.703949	1.11196	1.10504	1.58072	0.807554	0.966071	1.15883	2.05163	0.586848	CARD8-AS1	CARD8 antisense RNA 1 [Source:HGNC Symbol;Acc:HGNC:51408]
ENSG00000268186	0.210897	0.340799	0.360189	0.388468	0.27442	0.182502	0.124476	0.199926	0.404342	0.346402	0.288331	0.185814	0.529517	0.120041	0.081155	0.198699	0.105117	0.442608	0.319119	0.136808	0.184849	0.668752	0.555978	0.410443	0.19759	0.448641	0.263474	0.272665	0.183181	0.456438	ZNF114-AS1	ZNF114 antisense RNA 1 [Source:HGNC Symbol;Acc:HGNC:53930]
ENSG00000178150	9.80671	3.40799	6.43838	2.87466	8.46127	2.48202	2.77997	8.39691	11.6451	5.80223	9.32269	5.43506	15.9167	3.55322	3.12447	12.3856	9.25029	9.66362	9.4539	10.0212	12.5235	16.0852	14.4881	16.6387	2.73803	15.3884	10.5829	6.8848	3.59035	14.606	ZNF114	zinc finger protein 114 [Source:HGNC Symbol;Acc:HGNC:12894]
ENSG00000105479	0.0527243	0.584227	0.180095	0.427315	0.182946	0.255502	0.290445	0.249908	0.202171	0.259801	0.0480551	0.278721	0.124592	0.600206	0.48693	0	0.315351	0.172125	0.15956	0.205212	0.0462124	0.211185	0.196227	0.189435	0.282271	0.179456	0.0439123	0.272665	0.329726	0.195616	CCDC114	coiled-coil domain containing 114 [Source:HGNC Symbol;Acc:HGNC:26560]
ENSG00000142227	50.5098	57.0109	62.6729	59.2802	60.4181	50.3705	49.1681	59.5281	52.605	58.4553	51.7553	62.6193	61.1125	63.3818	62.7328	55.0727	63.4381	46.8427	52.176	64.2656	56.5177	57.3015	61.1576	60.0193	62.7489	58.8168	52.2117	57.9414	67.9968	64.5533	EMP3	epithelial membrane protein 3 [Source:HGNC Symbol;Acc:HGNC:3335]
ENSG00000161558	4.27066	2.58034	2.4763	2.4085	3.56746	2.29952	2.24057	5.04814	3.43691	3.16092	3.84441	3.71628	5.01484	2.76095	2.02887	4.10644	3.20607	4.54903	4.10866	3.52281	4.20532	4.36448	5.49437	5.77777	2.87917	5.83233	4.25949	3.37423	2.63781	4.8252	TMEM143	transmembrane protein 143 [Source:HGNC Symbol;Acc:HGNC:25603]
ENSG00000105467	0	0.0486856	0.0450236	0.0776936	0.0457366	0	0.0414921	0.0999632	0	0	0.19222	0	0.0311481	0.0720247	0.0405775	0.0993495	0.105117	0.0491787	0	0	0.0462124	0.105592	0.0981137	0.0315725	0	0	0	0.0681664	0.109909	0	SYNGR4	synaptogyrin 4 [Source:HGNC Symbol;Acc:HGNC:11502]
ENSG00000105438	140.563	175.025	168.749	174.5	154.956	162.755	160.989	162.74	133.554	153.023	144.069	165.886	152.719	192.33	184.181	149.355	159.515	123.758	138.458	179.253	148.619	154.798	163.327	160.767	188.077	156.71	143.813	165.474	203.551	161.709	KDELR1	KDEL endoplasmic reticulum protein retention receptor 1 [Source:HGNC Symbol;Acc:HGNC:6304]
ENSG00000105464	1.47628	4.57645	2.07109	5.12778	2.42404	2.73753	2.94594	3.39875	1.01086	2.33821	0.816936	2.27622	1.05903	4.80165	2.5158	1.65582	3.04839	0.786859	1.23659	4.58307	1.43258	1.30231	1.11196	1.07347	3.61307	1.30106	1.36128	1.70416	5.53207	1.10849	GRIN2D	glutamate ionotropic receptor NMDA type subunit 2D [Source:HGNC Symbol;Acc:HGNC:4588]
ENSG00000105447	80.7208	45.5211	76.6302	49.1412	70.846	48.144	44.3136	74.0227	76.3803	67.5916	82.6547	76.5089	110.42	67.8473	59.2837	95.806	85.6178	81.858	85.125	87.352	92.1474	106.367	111.424	104.852	62.7489	103.816	79.7008	77.7097	68.6929	104.068	GRWD1	glutamate rich WD repeat containing 1 [Source:HGNC Symbol;Acc:HGNC:21270]
ENSG00000182324	7.59229	5.45279	6.16824	4.93354	7.18065	5.21955	4.93756	8.09702	8.57206	7.75074	8.9863	5.94605	5.54436	4.32148	3.6114	5.69604	3.52142	5.48343	5.74414	4.24105	5.73033	6.19475	6.4428	5.61991	4.29052	5.02478	7.20162	4.77165	3.51708	5.02081	KCNJ14	potassium voltage-gated channel subfamily J member 14 [Source:HGNC Symbol;Acc:HGNC:6260]
ENSG00000268530	0	0	0	0.0388468	0	0.0365004	0	0	0	0	0	0.0464535	0.0311481	0.0240082	0.0405775	0	0	0	0	0.034202	0	0	0.0327046	0	0	0	0.0439123	0	0	0	AC008403.2
ENSG00000268465	0.0527243	0	0	0.0776936	0	0.0730007	0	0	0	0	0	0	0.0622962	0	0	0	0	0.0245894	0	0.034202	0	0.0703949	0.0327046	0	0.0282271	0	0	0	0.0366362	0.0652054	AC008403.1	novel protein
ENSG00000105443	42.2849	62.0255	51.9123	69.4192	60.0064	67.1241	64.7692	60.4777	42.6986	50.1416	44.2587	57.8811	45.5074	75.8901	74.7843	51.2643	49.5101	39.8102	51.3782	57.1858	50.8798	46.0735	44.3801	42.5597	77.9351	44.7744	52.2556	57.3279	68.0701	46.7523	CYTH2	cytohesin 2 [Source:HGNC Symbol;Acc:HGNC:9502]
ENSG00000142235	15.2373	30.2338	22.1516	30.0286	21.0846	27.4848	28.2146	21.742	13.9902	22.213	19.3662	21.5544	15.2003	30.4905	26.4971	16.9556	23.2834	16.5486	14.3604	25.0359	15.4349	14.9941	17.1699	17.4596	28.086	14.0873	16.3793	22.12	30.0051	17.2142	LMTK3	lemur tyrosine kinase 3 [Source:HGNC Symbol;Acc:HGNC:19295]
ENSG00000088002	3.58525	12.1714	6.30331	13.0525	7.3636	10.3661	11.0369	7.5972	4.32646	5.41253	2.88331	5.2957	1.49511	15.2692	13.8775	3.64281	8.30424	1.52454	1.9546	8.31109	3.83563	1.79507	1.60252	2.08379	15.2709	1.97402	2.72256	5.52148	16.9626	1.76055	SULT2B1	sulfotransferase family 2B member 1 [Source:HGNC Symbol;Acc:HGNC:11459]
ENSG00000105523	0.36907	1.21714	0.765402	0.893476	0.731786	0.912509	0.871334	0.549798	0.242605	0.562903	0.528606	0.371628	0.218037	1.00835	0.730395	0.331165	0.420468	0.516376	0.478679	0.478828	0.415911	0.211185	0.228932	0.0947175	1.18554	0.224321	0.483035	0.920246	0.769361	0.195616	FAM83E	family with sequence similarity 83 member E [Source:HGNC Symbol;Acc:HGNC:25972]
ENSG00000177202	0	0.0486856	0.0450236	0	0	0	0	0	0	0	0	0	0	0	0	0	0.0525585	0	0.0398899	0	0	0	0	0	0.0282271	0	0	0	0.0366362	0	SPACA4	sperm acrosome associated 4 [Source:HGNC Symbol;Acc:HGNC:16441]
ENSG00000063177	443.991	304.529	411.876	278.415	367.448	294.74	295.797	393.355	385.985	362.856	470.075	465.929	471.582	323.847	365.36	441.741	475.286	442.018	482.588	427.799	482.134	477.278	473.203	460.201	348.69	492.428	460.64	433.436	371.455	547.66	RPL18	ribosomal protein L18 [Source:HGNC Symbol;Acc:HGNC:10310]
ENSG00000268093	0	0.0486856	0	0	0.0457366	0.0365004	0.124476	0.0499816	0.121303	0	0	0	0	0	0	0	0	0	0	0	0	0	0.0654092	0	0	0	0.0439123	0.0340832	0	0	AC022154.1	novel transcript, antisense to SPHK2
ENSG00000063176	16.8718	13.8754	18.5948	15.1891	17.7001	13.4686	13.319	18.7931	16.1333	15.8479	20.5676	22.0654	14.9822	19.9989	16.1904	20.9627	20.1825	19.7698	23.9339	20.8632	18.7622	16.0148	16.7447	16.0073	18.5452	17.7213	19.3653	20.3817	17.1091	18.6487	SPHK2	sphingosine kinase 2 [Source:HGNC Symbol;Acc:HGNC:18859]
ENSG00000105516	0.896312	1.07108	0.900473	0.854629	0.914732	0.766507	0.497905	0.94965	1.01086	0.866004	0.816936	0.418082	0.965591	0.912313	0.48693	1.09284	1.15629	0.540966	0.718018	1.02606	0.97046	0.879936	1.07925	0.88403	0.733905	0.628097	1.0539	0.783913	1.13572	0.782464	DBP	D-box binding PAR bZIP transcription factor [Source:HGNC Symbol;Acc:HGNC:2697]
ENSG00000063180	3.95432	7.05941	5.35781	7.84705	6.12871	5.91306	6.43128	6.64755	3.23474	6.97133	4.37301	5.06343	0.498369	8.06677	6.45182	3.31165	6.78005	2.97531	3.47042	5.81435	3.69699	0.633554	0.588682	0.50516	7.00033	0.538369	3.5569	4.87389	7.5837	0.84767	CA11	carbonic anhydrase 11 [Source:HGNC Symbol;Acc:HGNC:1370]
ENSG00000232871	0.210897	0.0973712	0.225118	0.271927	0.0914732	0.109501	0.248953	0.249908	0.121303	0.389702	0	0.092907	0.0622962	0.168058	0.202887	0	0.210234	0.122947	0.0398899	0.102606	0.184849	0.0703949	0.0327046	0.0315725	0.0564543	0.0448641	0.0439123	0.10225	0.146545	0	SEC1P	secretory blood group 1, pseudogene [Source:HGNC Symbol;Acc:HGNC:44149]
ENSG00000142233	0.210897	2.14217	1.12559	1.98119	1.00621	1.71552	2.36505	0.849687	0.727816	0.866004	0.144165	0.78971	0.436073	1.72859	1.74483	0.496747	0.420468	0.39343	0.438789	0.649839	0.369699	0.387172	0.35975	0.37887	1.18554	0.269185	0.307386	0.783913	1.28227	0.326027	NTN5	netrin 5 [Source:HGNC Symbol;Acc:HGNC:25208]
ENSG00000176920	0.527243	1.41188	0.540284	0.854629	0.777523	0.693507	0.746858	0.899669	0.363908	0.259801	0.19222	0.510989	0.903295	1.1764	0.81155	0.56298	1.05117	0.295072	0.239339	1.23127	0.600761	0.598357	0.654092	0.63145	0.846814	0.807554	0.307386	0.511248	1.50208	0.717259	FUT2	fucosyltransferase 2 [Source:HGNC Symbol;Acc:HGNC:4013]
ENSG00000176909	0.949037	0.438171	0.675355	0.699242	0.503103	0.328503	0.456413	0.449834	0.404342	0.433002	0.576661	0.696803	0.311481	1.00835	0.770972	0.761679	0.840936	0.663913	1.11692	0.820849	0.739398	0.457567	0.555978	0.442015	0.536315	0.358913	0.526948	0.579414	0.696088	0.456438	MAMSTR	MEF2 activating motif and SAP domain containing transcriptional regulator [Source:HGNC Symbol;Acc:HGNC:26689]
ENSG00000105538	1.84535	1.99611	1.44076	2.17542	1.73799	2.22652	1.95013	2.04925	1.37476	1.08251	1.68193	1.25424	0.436073	2.20876	1.42021	1.32466	1.36652	1.22947	1.55571	1.6075	0.878035	0.351975	0.555978	0.63145	2.00413	0.403777	1.27346	1.26108	1.46545	0.586848	RASIP1	Ras interacting protein 1 [Source:HGNC Symbol;Acc:HGNC:24716]
ENSG00000182264	2.31987	1.60663	1.26066	1.74811	1.92094	1.86152	2.24057	2.04925	1.69824	1.86191	1.44165	1.81169	0.560666	1.58454	1.90714	2.4175	0.68326	1.32783	2.31361	1.33388	1.75607	0.351975	0.588682	0.37887	2.00413	0.583233	2.10779	1.19291	1.02581	0.456438	IZUMO1	izumo sperm-egg fusion 1 [Source:HGNC Symbol;Acc:HGNC:28539]
ENSG00000174951	16.9245	14.4109	14.9478	14.0625	16.6939	13.5416	13.07	18.6931	17.9932	14.2891	14.3204	13.7967	14.8576	15.5813	16.1093	17.8498	16.8187	13.0815	14.5598	16.8616	20.6107	13.7622	15.0441	14.8707	15.2709	14.3565	12.4711	14.3831	15.3872	15.4537	FUT1	fucosyltransferase 1 (H blood group) [Source:HGNC Symbol;Acc:HGNC:4012]
ENSG00000105550	0.263621	0	0	0	0.228683	0	0.0414921	0.199926	0.525645	0	0.0480551	0.0464535	0.0622962	0.0720247	0.0405775	0.331165	0.315351	0.0737681	0	0.34202	0.508336	0.0703949	0.130818	0.157863	0	0.0897282	0.0878246	0	0.0732724	0.0652054	FGF21	fibroblast growth factor 21 [Source:HGNC Symbol;Acc:HGNC:3678]
ENSG00000105552	49.0863	40.8472	48.7156	43.5472	46.4684	40.6249	40.3718	49.9316	43.5881	43.0837	50.6981	55.001	44.6352	53.9465	48.4495	60.6363	53.6097	47.2116	53.9311	58.7933	57.442	42.6593	45.1977	43.3806	51.4863	42.9349	52.2995	54.2263	52.7562	45.9698	BCAT2	branched chain amino acid transaminase 2 [Source:HGNC Symbol;Acc:HGNC:977]
ENSG00000087076	0	0.292114	0.0450236	0.388468	0.0457366	0.401504	0.20746	0.149945	0.0404342	0.0433002	0	0.092907	0	0.192066	0.446352	0	0.105117	0	0.0797798	0.136808	0	0	0	0.0315725	0.225817	0	0	0	0.219817	0	HSD17B14	hydroxysteroid 17-beta dehydrogenase 14 [Source:HGNC Symbol;Acc:HGNC:23238]
ENSG00000105559	0.843588	12.5122	3.33175	10.7606	3.84188	10.6946	11.0369	4.14847	1.4152	3.50732	0.864992	3.43756	0.404925	13.5887	12.3761	0.894145	4.41491	0.76227	0.638238	4.89089	1.20152	0.14079	0.261637	0.157863	10.6416	0.179456	0.834334	3.0334	13.8851	0.456438	PLEKHA4	pleckstrin homology domain containing A4 [Source:HGNC Symbol;Acc:HGNC:14339]
ENSG00000087074	23.9895	29.5522	25.2132	28.902	25.1094	28.3243	26.5549	25.1407	24.0584	22.3429	22.7301	32.1458	30.8055	37.0207	37.2907	30.8977	26.9625	25.1057	28.4415	34.4757	33.4115	28.6507	30.6115	30.4675	38.7558	31.2254	24.4152	30.7089	40.08	32.2767	PPP1R15A	protein phosphatase 1 regulatory subunit 15A [Source:HGNC Symbol;Acc:HGNC:14375]
ENSG00000104804	0	0.0486856	0.0450236	0	0	0	0.0829842	0	0	0	0	0	0	0.0240082	0	0	0.0525585	0	0.0398899	0	0	0.0351975	0	0	0	0.0448641	0	0	0.0366362	0	TULP2	tubby like protein 2 [Source:HGNC Symbol;Acc:HGNC:12424]
ENSG00000104805	93.1638	100.195	99.4122	99.7197	93.2112	93.8789	87.2164	96.6644	80.5046	85.6478	94.7646	112.139	98.7706	122.106	120.84	105.774	107.745	83.6284	97.7302	120.973	104.902	99.3272	101.777	95.7594	118.187	94.8427	92.2597	110.77	130.095	101.851	NUCB1	nucleobindin 1 [Source:HGNC Symbol;Acc:HGNC:8043]
ENSG00000235191	0	0.146057	0.0450236	0.0388468	0.0457366	0.0730007	0.124476	0	0.0808685	0.129901	0.144165	0.092907	0.0311481	0.0480165	0	0	0.0525585	0.0983574	0	0.0684041	0	0	0	0.0947175	0	0.0448641	0	0	0	0	NUCB1-AS1	NUCB1 antisense RNA 1 [Source:HGNC Symbol;Acc:HGNC:40419]
ENSG00000260366	0	0	0	0	0	0	0.0414921	0	0	0	0	0	0.0622962	0.0240082	0.081155	0	0	0	0.0398899	0	0	0.0351975	0	0	0.0564543	0	0	0.0340832	0.0366362	0	AC026803.1	novel transcript, overlapping NUCB1
ENSG00000104808	1.00176	0.632913	0.315166	0.893476	0.503103	0.438004	0.912826	0.499816	0.28304	0.649503	0.432496	0.836163	0.249185	1.1764	0.568085	0.695446	0.525585	0.516376	0.518568	0.889253	0.323487	0.0703949	0.327046	0.221008	0.959722	0.403777	0.439123	0.579414	1.09909	0.326027	DHDH	dihydrodiol dehydrogenase [Source:HGNC Symbol;Acc:HGNC:17887]
ENSG00000087088	78.1373	57.8872	115.756	60.1348	71.5321	74.3877	71.8228	77.4215	75.612	106.778	124.174	157.896	149.293	79.5633	116.376	100.542	100.65	147.02	168.894	97.4416	98.3861	146.175	154.3	142.96	120.106	149.936	128.927	150.75	81.3324	152.776	BAX	BCL2 associated X, apoptosis regulator [Source:HGNC Symbol;Acc:HGNC:959]
ENSG00000267898	0.0527243	0	0.0450236	0.0388468	0.0457366	0.0365004	0	0.0499816	0	0	0	0	0	0	0	0	0.0525585	0	0	0	0	0.0351975	0.0327046	0	0	0	0	0.0681664	0	0	AC026803.2	novel transcript
ENSG00000087086	237.997	182.328	224.848	190.66	212.721	166.405	155.512	216.17	205.366	200.004	239.122	246.25	293.01	227.022	208.649	268.773	264.947	212.059	259.683	276.763	281.526	293.864	301.961	283.174	208.288	300.59	245.558	231.902	257.663	318.333	FTL	ferritin light chain [Source:HGNC Symbol;Acc:HGNC:3999]
ENSG00000104812	90.3166	95.2291	107.066	106.868	101.581	94.1344	95.0169	102.012	88.1062	100.716	110.142	117.853	113.815	119.585	117.715	108.456	88.9815	98.2345	120.029	112.49	105.78	104.572	112.7	107.252	129.111	103.591	113.03	115.031	119.8	109.219	GYS1	glycogen synthase 1 [Source:HGNC Symbol;Acc:HGNC:4706]
ENSG00000183207	213.006	109.835	186.083	111.607	171.604	109.027	99.2076	175.435	195.783	160.947	223.312	222.605	287.559	154.397	145.511	271.621	206.765	216.386	260.521	227.991	271.636	272.288	276.975	275.502	149.124	279.862	239.19	206.714	163.654	295.315	RUVBL2	RuvB like AAA ATPase 2 [Source:HGNC Symbol;Acc:HGNC:10475]
ENSG00000104826	0.105449	0.730284	0.270142	0.932323	0.320156	0.511005	0.663874	0.249908	0.121303	0.129901	0.0480551	0.139361	0.15574	0.81628	0.64924	0.066233	0.0525585	0.0983574	0.11967	0.205212	0.184849	0.0351975	0.0327046	0.189435	0.59277	0.0897282	0.0878246	0.204499	0.696088	0.0652054	LHB	luteinizing hormone beta polypeptide [Source:HGNC Symbol;Acc:HGNC:6584]
ENSG00000268655	0.36907	1.46057	0.315166	1.55387	0.457366	1.53301	1.45222	0.549798	0.161737	0.346402	0.144165	0.510989	0.124592	1.72859	0.730395	0.231815	0.473026	0.0983574	0.11967	0.478828	0.0462124	0.175987	0.163523	0.25258	0.931495	0.0897282	0.219561	0.340832	1.09909	0.260821	AC008687.4
ENSG00000104818	0	0	0.0450236	0	0.0457366	0.0365004	0.0414921	0	0	0.0433002	0	0.0464535	0.0311481	0	0.081155	0	0.105117	0	0	0.034202	0.0462124	0.0351975	0	0	0	0	0	0	0	0	CGB2	chorionic gonadotropin subunit beta 2 [Source:HGNC Symbol;Acc:HGNC:16722]
ENSG00000268669	0	0	0	0.0388468	0	0	0	0	0	0	0	0	0	0	0	0	0	0	0.0398899	0	0	0	0	0	0	0.0448641	0	0	0	0	AC008687.5	neurotrophin 4 (NTF4) pseudogene
ENSG00000189052	0	0.292114	0.180095	0.0776936	0.0457366	0.255502	0.248953	0.149945	0.161737	0.216501	0.0480551	0.092907	0.0934443	0.360124	0.568085	0.132466	0.157675	0.0245894	0.11967	0.273616	0	0.14079	0.0654092	0.157863	0.564543	0.0448641	0.0439123	0.204499	0.29309	0.0652054	CGB5	chorionic gonadotropin subunit beta 5 [Source:HGNC Symbol;Acc:HGNC:16452]
ENSG00000213030	0	0.0973712	0.0900473	0.155387	0	0.146001	0.0414921	0.199926	0.121303	0.173201	0.0480551	0.092907	0.0311481	0.312107	0.284042	0.0993495	0.105117	0.0245894	0	0	0.0462124	0.0351975	0.0327046	0.0315725	0.169363	0	0	0	0.0732724	0.130411	CGB8	chorionic gonadotropin subunit beta 8 [Source:HGNC Symbol;Acc:HGNC:16453]
ENSG00000269706	0.0527243	0	0.0450236	0.0388468	0	0.0365004	0.165968	0.0499816	0	0	0.0480551	0.0464535	0.0934443	0.0480165	0.081155	0	0.0525585	0.0491787	0	0	0.0462124	0	0.0327046	0.0315725	0.0846814	0.0448641	0	0	0	0.0652054	AC008687.6	neurotrophin 4 (NTF4) pseudogene
ENSG00000196337	0.316346	2.43428	0.99052	2.71927	1.3721	3.32153	3.07042	1.29952	0.687382	1.16911	0.768881	1.44006	0.716406	3.33715	2.79985	0.894145	1.20885	0.909806	1.27648	1.09447	0.878035	0.950331	0.850319	0.789313	3.86712	0.76269	1.36128	1.43149	3.07744	0.456438	CGB7	chorionic gonadotropin subunit beta 7 [Source:HGNC Symbol;Acc:HGNC:16451]
ENSG00000283663	0.527243	1.31451	0.945497	2.75812	1.46357	2.19002	2.57251	0.94965	0.485211	1.25571	0.816936	0.78971	0.404925	1.56054	1.6231	0.430514	0.578143	0.516376	0.478679	0.410424	0.277274	0.14079	0.261637	0.284153	1.55249	0.314049	0.658684	0.715747	1.02581	0.326027	AC008687.8	novel transcript
ENSG00000268108	0	0.0486856	0.0450236	0.155387	0.182946	0.182502	0.0829842	0.0999632	0.0404342	0.216501	0.144165	0.092907	0	0.0480165	0.081155	0	0.0525585	0.147536	0.199449	0.034202	0	0.105592	0.0327046	0	0.225817	0.269185	0	0.0681664	0	0	AC008687.2	novel transcript, antisense to NTF4
ENSG00000268287	0	0.0486856	0.0450236	0.11654	0.0914732	0.0365004	0.124476	0.0499816	0.0404342	0	0	0.092907	0.15574	0.264091	0.0405775	0.066233	0.0525585	0.0491787	0.0797798	0.0684041	0.138637	0.0351975	0.0654092	0.063145	0.19759	0.0448641	0.0878246	0.0340832	0.146545	0.0652054	AC008687.3	novel transcript
ENSG00000265675	0	0	0	0.0388468	0	0	0	0	0	0	0	0	0	0	0	0	0	0	0	0.034202	0	0	0	0	0	0	0	0	0.0366362	0	RN7SL708P	RNA, 7SL, cytoplasmic 708, pseudogene [Source:HGNC Symbol;Acc:HGNC:46724]
ENSG00000104852	187.066	181.305	209.405	173.684	184.913	184.144	177.171	197.677	217.172	209.963	212.98	211.921	241.989	187.312	166.165	226.186	242.137	225.779	223.663	226.896	209.573	223.785	258.203	255.074	173.992	247.784	199.142	213.293	186.955	260.169	SNRNP70	small nuclear ribonucleoprotein U1 subunit 70 [Source:HGNC Symbol;Acc:HGNC:11150]
ENSG00000104863	1.42355	3.65142	2.16113	3.34082	2.60699	3.17553	2.614	2.14921	1.81954	2.20831	1.82609	2.97303	1.77544	3.72128	2.5158	1.65582	1.89211	1.8442	1.91471	2.56515	2.44926	2.00626	1.60252	1.48391	2.5969	1.83943	1.71258	2.59032	2.96753	2.02137	LIN7B	lin-7 homolog B, crumbs cell polarity complex component [Source:HGNC Symbol;Acc:HGNC:17788]
ENSG00000221916	0.263621	0.486856	0.180095	0.194234	0.228683	0.182502	0.248953	0.349871	0.444777	0.346402	0.144165	0.418082	0.249185	0.264091	0.16231	0.397398	0.420468	0.418019	0.398899	0.273616	0.323487	0.351975	0.35975	0.189435	0.254044	0.448641	0.263474	0.238582	0.219817	0.260821	C19orf73	chromosome 19 open reading frame 73 [Source:HGNC Symbol;Acc:HGNC:25534]
ENSG00000177380	10.4921	11.4898	13.8223	13.9848	14.2241	11.8261	11.1614	14.9445	10.9577	11.5612	11.1968	15.0974	9.40672	15.8694	12.1327	11.2927	13.7703	10.7947	12.8445	15.6645	11.1834	8.44739	8.83024	7.9247	15.2709	10.0047	10.9342	13.6674	16.0833	9.58519	PPFIA3	PTPRF interacting protein alpha 3 [Source:HGNC Symbol;Acc:HGNC:9247]
ENSG00000130528	0	0.0486856	0	0.0388468	0	0	0.0414921	0.0499816	0	0	0	0.0464535	0.0311481	0.0720247	0.0405775	0.0331165	0	0.0491787	0	0	0.0462124	0	0.0327046	0.0315725	0.0564543	0	0	0	0.0366362	0	HRC	histidine rich calcium binding protein [Source:HGNC Symbol;Acc:HGNC:5178]
ENSG00000130529	19.0862	20.1558	20.8009	22.2204	20.5357	22.5937	22.6962	20.7923	18.0741	18.4026	21.817	21.1363	23.0184	22.8078	24.2248	20.5322	17.5545	17.8765	22.8569	20.0424	20.4721	22.3152	23.58	21.9745	25.4609	22.0731	22.1757	22.2904	22.1649	24.3868	TRPM4	transient receptor potential cation channel subfamily M member 4 [Source:HGNC Symbol;Acc:HGNC:17993]
ENSG00000063127	0.158173	0.925027	0.450236	1.1654	0.365893	1.09501	0.912826	0.29989	0.161737	0.389702	0.19222	0.232268	0.218037	0.936321	0.852127	0.0993495	0.157675	0.172125	0.0398899	0.307818	0.0924247	0.14079	0.130818	0.12629	0.931495	0.0448641	0.0878246	0.306749	0.769361	0.195616	SLC6A16	solute carrier family 6 member 16 [Source:HGNC Symbol;Acc:HGNC:13622]
ENSG00000197813	0.949037	3.06719	2.52132	3.61275	1.92094	2.73753	2.40654	1.84932	0.889553	1.94851	0.961102	1.34715	1.05903	2.905	2.31292	0.761679	0.998611	0.614734	0.877577	1.33388	0.646973	0.879936	1.34089	0.75774	2.68158	0.583233	0.790421	1.26108	2.49126	1.2389	AC011450.1	novel transcript
ENSG00000104894	0	0	0	0.0388468	0.0457366	0	0	0	0	0	0.0480551	0	0	0.0480165	0	0	0	0.0245894	0	0	0.0462124	0	0	0	0	0	0.0439123	0.0340832	0.0732724	0	CD37	CD37 molecule [Source:HGNC Symbol;Acc:HGNC:1666]
ENSG00000074219	15.9227	20.8861	18.955	22.4146	20.4443	16.9727	16.9288	20.5424	15.1628	19.2686	13.5515	19.6963	17.879	23.6001	20.5728	17.916	21.8643	12.5898	14.9188	24.1808	17.2834	18.7954	19.9498	17.8385	19.7025	18.6635	14.1837	18.9502	23.7036	17.6055	TEAD2	TEA domain transcription factor 2 [Source:HGNC Symbol;Acc:HGNC:11715]
ENSG00000268157	0	0	0	0	0.0457366	0	0	0	0.0404342	0	0	0.0464535	0	0	0	0	0	0	0	0.0684041	0	0	0	0	0	0.0448641	0	0	0	0	AC010524.1	novel transcript, antisense to TEAD2
ENSG00000104901	0	0.146057	0.0900473	0.349621	0.182946	0.219002	0.373429	0.0999632	0.161737	0.433002	0.144165	0.185814	0.0311481	0.336115	0.202887	0.0993495	0.315351	0.196715	0.11967	0.17101	0.184849	0.0703949	0.0654092	0.189435	0.169363	0.0448641	0.351298	0.10225	0.29309	0.195616	DKKL1	dickkopf like acrosomal protein 1 [Source:HGNC Symbol;Acc:HGNC:16528]
ENSG00000268686	0	0.0486856	0	0	0	0	0	0	0	0	0	0	0	0	0	0	0	0	0	0.034202	0	0	0	0	0.0282271	0	0	0	0.0366362	0	AC010643.1
ENSG00000161609	0	0	0	0	0.0457366	0.0365004	0	0	0	0	0	0	0	0	0	0	0	0	0	0	0	0	0	0	0.0282271	0	0	0	0	0	CCDC155	coiled-coil domain containing 155 [Source:HGNC Symbol;Acc:HGNC:26520]
ENSG00000261949	0	0.0486856	0.0450236	0.0388468	0.0914732	0.0730007	0.0414921	0	0.0404342	0	0	0	0.0311481	0.096033	0	0	0	0	0	0	0.0924247	0	0	0.0315725	0.0564543	0	0	0.0340832	0.0366362	0	GFY	golgi associated olfactory signaling regulator [Source:HGNC Symbol;Acc:HGNC:44663]
ENSG00000104888	0.105449	1.60663	0.720378	2.17542	0.365893	1.97102	1.86714	0.449834	0.242605	0.346402	0.19222	0.371628	0.124592	3.12107	2.55638	0.0993495	0.630702	0.0737681	0.239339	0.547233	0.138637	0.175987	0.163523	0.0947175	2.34285	0.0897282	0.175649	0.511248	3.15071	0.195616	SLC17A7	solute carrier family 17 member 7 [Source:HGNC Symbol;Acc:HGNC:16704]
ENSG00000104872	58.9457	44.2552	54.3435	44.9069	59.3661	42.2674	38.9611	61.0275	54.9097	52.8696	59.8766	59.1818	60.7076	50.5614	46.096	68.1868	60.9153	55.7441	66.9352	63.5132	70.3352	61.3844	60.6343	56.5148	49.341	56.8428	66.5271	55.5215	50.961	63.0536	PIH1D1	PIH1 domain containing 1 [Source:HGNC Symbol;Acc:HGNC:26075]
ENSG00000161618	8.01409	7.20547	9.04975	7.03127	9.65043	7.66507	8.25693	9.24659	9.17857	7.83734	10.0435	11.0095	9.31328	9.57929	8.72416	10.4648	10.7219	10.3521	10.5309	10.9447	9.10383	8.55298	9.2881	9.02974	8.46814	10.7225	8.65072	10.9407	9.19569	10.172	ALDH16A1	aldehyde dehydrogenase 16 family member A1 [Source:HGNC Symbol;Acc:HGNC:28114]
ENSG00000269469	0	0	0	0	0	0.0730007	0	0	0.0808685	0	0.0480551	0	0.0311481	0	0	0.0331165	0	0	0	0	0	0	0	0.0315725	0	0	0	0	0	0	AC010619.1	novel transcript
ENSG00000273189	0	0	0	0	0	0	0.0414921	0.0499816	0	0.0433002	0.0480551	0.092907	0.0311481	0.0240082	0	0	0	0	0	0.0684041	0.0462124	0.0351975	0	0.063145	0.0846814	0.0897282	0.0439123	0.0681664	0.0366362	0	AC010619.2	novel transcript
ENSG00000142541	1040.14	686.759	978.859	645.167	861.632	758.55	743.829	916.263	875.927	891.681	1131.36	1151.72	1084.48	730.283	935.27	1044.1	1094.53	1017.56	1194.26	983.445	1171.07	1129.73	1092.82	1054.93	873.545	1183.69	1174.08	1073.21	863.626	1282.2	RPL13A	ribosomal protein L13a [Source:HGNC Symbol;Acc:HGNC:10304]
ENSG00000142534	468.086	355.746	450.101	347.329	410.852	352.046	347.496	431.791	440.814	430.144	479.878	528.827	497.964	371.888	442.416	469.393	550.55	483.107	537.317	471.475	522.569	495.263	490.176	486.722	392.696	552.143	520.668	474.336	425.346	608.692	RPS11	ribosomal protein S11 [Source:HGNC Symbol;Acc:HGNC:10384]
ENSG00000104870	0.105449	0.389485	0	0.738089	0.13721	0.474505	0.373429	0.0499816	0	0.0433002	0.0480551	0.0464535	0.124592	0.912313	0.365197	0	0.262792	0.0491787	0	0.17101	0.0924247	0.0703949	0.0981137	0.284153	0.310498	0.224321	0.0439123	0	0.696088	0.195616	FCGRT	Fc fragment of IgG receptor and transporter [Source:HGNC Symbol;Acc:HGNC:3621]
ENSG00000142552	0	0.0973712	0.180095	0.155387	0.0914732	0.109501	0.0829842	0.0499816	0.0808685	0.129901	0.240275	0.092907	0.249185	0.0480165	0.0405775	0.231815	0	0.172125	0.0797798	0.0684041	0	0.211185	0.130818	0.221008	0.0846814	0.224321	0.175649	0.204499	0.256454	0.195616	RCN3	reticulocalbin 3 [Source:HGNC Symbol;Acc:HGNC:21145]
ENSG00000142546	28.4184	32.1812	33.0474	32.5925	30.3234	33.4708	29.9988	32.4381	28.4253	27.6688	30.7072	38.3242	39.2777	46.624	43.6614	39.508	43.7287	34.7693	35.6217	42.6499	37.8017	39.034	39.4417	38.9921	45.361	37.7756	33.7686	39.5365	47.5172	45.9046	NOSIP	nitric oxide synthase interacting protein [Source:HGNC Symbol;Acc:HGNC:17946]
ENSG00000126460	5.06153	9.20158	7.38388	9.90593	8.09538	8.68708	9.9996	8.49687	5.37775	7.88064	6.58355	9.33716	6.38536	12.1722	13.0659	8.37847	8.09401	7.25386	9.65335	8.65311	6.79322	6.12436	6.01764	6.15664	12.5046	5.69774	7.33335	9.27063	12.4563	7.04218	PRRG2	proline rich and Gla domain 2 [Source:HGNC Symbol;Acc:HGNC:9470]
ENSG00000126464	45.0792	50.0001	50.2014	46.8881	46.2855	43.8734	41.6996	47.2826	43.8712	44.9889	48.007	52.6318	45.4139	53.3463	46.6641	54.5097	54.6608	47.7034	53.2929	60.7086	50.7874	42.2018	48.926	51.179	46.3489	46.7933	45.7127	52.9312	53.2691	45.9698	PRR12	proline rich 12 [Source:HGNC Symbol;Acc:HGNC:29217]
ENSG00000126458	12.8647	27.7021	18.7749	27.2316	17.197	26.7183	26.1815	17.6935	13.6263	18.4459	16.0504	21.6938	25.23	31.7389	30.0679	16.2933	25.9113	18.3437	16.3947	23.4626	16.1743	23.3711	26.458	25.5106	29.8643	26.425	15.501	21.711	32.936	27.1906	RRAS	RAS related [Source:HGNC Symbol;Acc:HGNC:10447]
ENSG00000126461	82.3026	99.7081	98.6918	98.9428	81.6399	93.2584	92.6104	91.3664	84.2245	91.58	95.8699	101.919	95.2509	106.789	94.6673	98.1573	106.851	95.8001	101.759	112.593	88.0345	86.9377	104.818	101.695	101.985	98.2973	86.595	101.057	105.256	104.589	SCAF1	SR-related CTD associated factor 1 [Source:HGNC Symbol;Acc:HGNC:30403]
ENSG00000126456	55.8877	51.8015	57.4502	55.8617	60.5553	55.59	58.4209	63.4766	52.3219	54.6016	62.1833	63.3626	76.1882	67.6552	71.7816	69.942	58.0246	51.4163	66.6959	61.4611	64.6049	75.9209	77.0847	72.7431	72.7131	74.3847	69.1619	65.4056	66.165	73.6169	IRF3	interferon regulatory factor 3 [Source:HGNC Symbol;Acc:HGNC:6118]
ENSG00000126453	30.6855	16.8452	24.1327	15.5776	28.8141	12.4466	11.2444	30.6387	28.0209	26.0234	29.5539	29.3122	37.0039	18.9665	12.8631	34.7392	34.6886	32.0153	33.5075	36.904	33.9661	35.6198	38.3952	37.3187	14.9604	38.6729	30.036	28.8344	19.9301	37.2323	BCL2L12	BCL2 like 12 [Source:HGNC Symbol;Acc:HGNC:13787]
ENSG00000126457	207.628	130.088	199.095	139.887	190.905	132.35	128.418	198.627	183.491	179.566	203.85	225.718	279.834	178.213	169.411	239.863	216.173	211.001	234.592	227.136	246.635	266.938	275.569	263.378	175.77	272.998	213.765	216.19	188.383	278.036	PRMT1	protein arginine methyltransferase 1 [Source:HGNC Symbol;Acc:HGNC:5187]
ENSG00000224420	2.31987	2.72639	2.70142	2.75812	2.83567	2.29952	2.40654	3.14884	2.54736	2.72791	3.02747	2.27622	1.80659	1.68058	2.15061	2.02011	1.68187	1.47536	2.15405	1.81271	1.98713	1.61908	1.83146	1.38919	2.17349	1.52538	2.41518	1.70416	1.57536	1.76055	ADM5	adrenomedullin 5 (putative) [Source:HGNC Symbol;Acc:HGNC:27293]
ENSG00000268677	0	0	0	0	0	0	0	0	0	0	0	0	0	0	0	0	0.0525585	0.0245894	0	0	0	0	0	0	0	0	0	0	0.0366362	0	AC011495.3	novel transcript, antisense to C19orf76
ENSG00000169169	0.263621	1.60663	0.720378	1.1654	0.640313	1.24101	0.871334	0.94965	0.363908	0.822704	0.240275	0.78971	0.373777	1.44049	0.892704	0.496747	1.05117	0.36884	0.279229	0.649839	0.600761	0.351975	0.261637	0.189435	1.41136	0.179456	0.483035	0.306749	1.61199	0.260821	CPT1C	carnitine palmitoyltransferase 1C [Source:HGNC Symbol;Acc:HGNC:18540]
ENSG00000243829	0.158173	0.194742	0.225118	0.233081	0.320156	0.146001	0.124476	0.199926	0.28304	0.519603	0.0480551	0.139361	0.15574	0.120041	0.16231	0.198699	0.210234	0.516376	0.11967	0.17101	0.0462124	0.105592	0.0981137	0.25258	0.0846814	0.134592	0.0439123	0.136333	0.0366362	0.260821	AC011495.1	ribosomal protein S9 (RPS9) pseudogene
ENSG00000196961	112.092	122.639	125.751	123.105	105.835	119.137	120.369	123.904	101.247	111.801	115.524	125.099	140.26	148.467	138.329	124.452	130.187	112.472	126.69	134.961	121.4	129.21	137.098	132.826	144.777	133.605	109.166	128.391	145.885	131.976	AP2A1	adaptor related protein complex 2 subunit alpha 1 [Source:HGNC Symbol;Acc:HGNC:561]
ENSG00000010361	3.21618	3.11588	2.43128	2.9912	3.11009	2.77403	1.95013	2.19919	3.35604	2.51141	3.12358	2.88012	2.33611	2.85698	2.881	3.17918	3.57398	2.72942	2.71251	3.72802	2.49547	2.18224	2.74718	2.49423	2.79449	2.46753	2.63474	2.99932	2.89426	2.21698	FUZ	fuzzy planar cell polarity protein [Source:HGNC Symbol;Acc:HGNC:26219]
ENSG00000269194	0.0527243	0.0486856	0	0.0776936	0.0457366	0.0365004	0	0	0	0	0.0480551	0	0	0	0.0405775	0	0	0	0	0	0	0	0	0	0	0	0	0	0	0	AC006942.1	novel transcript, antisense to FUZ
ENSG00000104973	37.3288	48.4909	44.3483	50.0735	45.0963	44.8954	45.7243	46.5329	36.4313	42.8239	38.6843	49.8911	46.5975	61.6292	54.2521	44.078	47.4603	40.4003	42.5226	53.0474	42.1919	44.384	45.6229	47.8324	56.8494	46.7035	39.565	49.3184	56.603	48.252	MED25	mediator complex subunit 25 [Source:HGNC Symbol;Acc:HGNC:28845]
ENSG00000268006	0.421794	0.681599	0.405213	0.815782	0.868996	0.693507	0.912826	0.499816	0.323474	0.433002	0.384441	0.78971	0.186889	1.00835	0.608662	0.430514	0.735819	0.491787	0.518568	0.478828	0.508336	0.211185	0.294341	0.347298	0.762132	0.269185	0.439123	0.817996	0.439635	0.130411	PTOV1-AS1	PTOV1 antisense RNA 1 [Source:HGNC Symbol;Acc:HGNC:44174]
ENSG00000104960	66.2744	91.1395	83.2487	102.439	81.5027	88.1484	82.5278	87.8676	60.4896	75.2125	72.2748	91.6528	63.729	110.534	105.988	72.2933	81.4657	60.1702	75.0727	84.9579	75.2799	60.7508	67.2406	60.1456	106.021	62.9892	76.0561	82.2086	103.79	66.9007	PTOV1	prostate tumor overexpressed 1 [Source:HGNC Symbol;Acc:HGNC:9632]
ENSG00000268047	0.0527243	0.0486856	0.0450236	0.0776936	0.0457366	0.146001	0.165968	0.0999632	0	0	0.0480551	0	0	0.0720247	0.081155	0	0	0.0245894	0.11967	0	0	0	0.0327046	0.063145	0.112909	0	0.0878246	0	0	0	AC018766.1	novel transcript, antisense to PTOV1
ENSG00000269352	7.64502	7.64364	8.55449	9.634	9.92485	9.19809	10.4145	10.6461	6.71208	8.70334	8.36158	7.8971	6.13617	10.9958	10.3473	8.61029	6.8326	5.63096	9.49379	8.24269	9.28868	7.49706	7.52205	6.72495	8.21409	7.58203	8.51899	8.3163	7.84015	7.303	PTOV1-AS2	PTOV1 antisense RNA 2 [Source:HGNC Symbol;Acc:HGNC:51284]
ENSG00000039650	27.1003	26.631	29.6256	28.7466	31.6955	30.1858	30.9116	33.6876	25.6353	28.9245	28.6408	31.3561	25.9775	36.9727	37.2095	34.7723	27.2253	24.2205	34.5446	32.6629	33.5964	24.7086	26.8178	22.4796	35.9049	25.9315	31.4412	33.1289	32.6062	26.6038	PNKP	polynucleotide kinase 3'-phosphatase [Source:HGNC Symbol;Acc:HGNC:9154]
ENSG00000104946	15.9227	25.2192	21.2061	25.0173	20.0784	24.3092	23.0696	19.7927	15.4054	20.3511	19.174	23.8771	15.9478	27.7055	25.0363	19.7705	20.4978	17.2125	19.1073	21.9235	17.7918	15.8389	16.941	16.8281	28.3118	16.2408	19.4971	20.7567	25.9384	17.475	TBC1D17	TBC1 domain family member 17 [Source:HGNC Symbol;Acc:HGNC:25699]
ENSG00000104951	0.105449	0.0486856	0.180095	0.11654	0.13721	0.146001	0.0414921	0.0999632	0.0808685	0.0433002	0	0.185814	0.15574	0.0720247	0.081155	0.0993495	0.157675	0.122947	0.279229	0.239414	0.184849	0.211185	0.327046	0.157863	0.0846814	0	0.0878246	0.10225	0.183181	0	IL4I1	interleukin 4 induced 1 [Source:HGNC Symbol;Acc:HGNC:19094]
ENSG00000269179	0	0.243428	0.180095	0.0776936	0.0914732	0.0365004	0.165968	0.249908	0.0808685	0.0866004	0.144165	0.092907	0.124592	0.096033	0.16231	0.066233	0.105117	0.0737681	0.199449	0.102606	0.138637	0.105592	0.130818	0.063145	0.0846814	0.0897282	0.219561	0.136333	0.0366362	0.130411	AC011452.1	novel transcript
ENSG00000169136	16.7136	24.781	24.718	24.7066	19.5753	24.6012	23.7335	21.592	15.5672	21.1305	18.5493	26.2462	22.2086	29.6022	28.9723	17.8829	21.2336	16.6224	19.2668	25.0359	16.7289	20.9425	21.4869	20.9957	30.3159	19.471	15.9402	26.3122	30.2615	23.8652	ATF5	activating transcription factor 5 [Source:HGNC Symbol;Acc:HGNC:790]
ENSG00000105053	14.6046	21.0322	18.5948	21.1715	19.5295	20.4767	20.0407	18.5432	15.9311	17.0603	17.8765	21.6938	19.3118	24.8245	24.59	18.6777	17.7122	16.7454	19.2668	20.829	17.7455	19.9922	23.1875	19.7328	24.0777	20.6824	19.7166	20.8248	23.7036	21.1265	VRK3	VRK serine/threonine kinase 3 [Source:HGNC Symbol;Acc:HGNC:18996]
ENSG00000142528	15.5537	9.78581	15.1279	11.3044	12.9892	10.4756	10.8294	15.5443	16.3354	13.9427	16.8673	12.5424	14.9511	11.3079	11.7269	16.2933	12.1936	14.0651	16.3548	14.6385	15.0652	15.4165	15.6001	15.3127	11.3755	14.0425	16.5988	14.1786	11.3206	14.6712	ZNF473	zinc finger protein 473 [Source:HGNC Symbol;Acc:HGNC:23239]
ENSG00000269091	0.0527243	0.146057	0.0900473	0.155387	0.0457366	0.146001	0.248953	0.0999632	0.0808685	0.0433002	0.0961102	0.232268	0.218037	0.0720247	0.16231	0.132466	0.105117	0.270483	0.15956	0.034202	0.0924247	0.175987	0.130818	0.12629	0.282271	0.179456	0.0439123	0.204499	0.146545	0.195616	AC010624.3	novel transcript, antisense to ZNF473
ENSG00000204666	0.0527243	0	0.0450236	0.0388468	0.0457366	0	0	0	0	0.0866004	0.144165	0.139361	0.342629	0.0480165	0.202887	0.066233	0.105117	0.147536	0.15956	0.034202	0.138637	0.246382	0.327046	0.315725	0.0846814	0.403777	0	0.10225	0	0.130411	AC010624.1
ENSG00000105357	37.5397	89.0947	57.7653	92.9215	48.3436	92.7109	91.4486	54.18	32.7517	52.8263	39.8377	57.0914	23.3611	99.6342	99.6177	39.4417	55.3967	33.5399	37.5763	61.2216	38.4487	22.5264	24.8882	23.2374	110.086	22.8807	36.8863	55.9305	104.853	23.3435	MYH14	myosin heavy chain 14 [Source:HGNC Symbol;Acc:HGNC:23212]
ENSG00000131398	0.474518	2.19085	1.03554	2.83582	0.777523	2.40902	2.24057	0.399853	0.323474	0.562903	0.864992	0.696803	0.186889	1.84863	1.66368	0.430514	0.630702	0.39343	0.398899	0.478828	0.369699	0.105592	0.163523	0.12629	1.69363	0.134592	0.658684	0.579414	1.57536	0.195616	KCNC3	potassium voltage-gated channel subfamily C member 3 [Source:HGNC Symbol;Acc:HGNC:6235]
ENSG00000131408	46.3446	47.4198	51.2369	47.0823	46.011	48.363	46.9276	48.3322	39.4234	43.3435	54.1581	53.2822	55.1633	60.3087	58.7562	56.2649	55.2915	48.6132	52.8142	59.4089	50.3715	54.0281	54.9764	55.9149	64.0756	56.5288	49.5331	57.1575	62.2816	56.4679	NR1H2	nuclear receptor subfamily 1 group H member 2 [Source:HGNC Symbol;Acc:HGNC:7965]
ENSG00000131400	0.316346	0.632913	0.450236	0.621549	0.503103	0.620506	0.456413	0.649761	0.485211	0.519603	0.240275	0.603896	0.15574	0.696239	0.892704	0.596097	0.473026	0.270483	0.638238	0.615637	0.369699	0.246382	0.457864	0.221008	1.10086	0.134592	0.483035	0.511248	0.915905	0.130411	NAPSA	napsin A aspartic peptidase [Source:HGNC Symbol;Acc:HGNC:13395]
ENSG00000269392	0.0527243	0.292114	0	0.194234	0.13721	0.255502	0.165968	0.29989	0	0	0.0480551	0	0	0.120041	0	0.0331165	0.0525585	0.0737681	0.15956	0.102606	0.0462124	0	0.0327046	0.063145	0.19759	0	0.131737	0.136333	0.183181	0	AC008655.2	novel transcript, antisense to NR1H2
ENSG00000062822	47.7682	19.4742	43.1777	16.2768	40.3854	17.2647	15.1031	44.8835	47.3485	34.6835	49.3045	44.8276	73.198	28.6418	20.8162	64.7427	54.9236	52.0803	59.1966	56.9464	59.4291	67.0864	76.2344	70.1225	21.0574	72.635	51.2896	50.0682	28.6495	76.4859	POLD1	DNA polymerase delta 1, catalytic subunit [Source:HGNC Symbol;Acc:HGNC:9175]
ENSG00000142539	0	0	0	0	0.0457366	0	0	0	0	0	0.0480551	0	0.0311481	0	0	0.0331165	0	0	0	0	0.0462124	0	0	0	0	0	0	0	0	0	AC020909.1	novel protein
ENSG00000269404	0	0	0.0450236	0	0	0.0365004	0.0414921	0.0499816	0.0808685	0	0.0480551	0.0464535	0.0311481	0	0	0	0	0.0245894	0	0.0684041	0.0462124	0	0	0.0315725	0	0	0	0.0340832	0.0366362	0	SPIB	Spi-B transcription factor [Source:HGNC Symbol;Acc:HGNC:11242]
ENSG00000086967	0	0	0	0.0388468	0.0457366	0	0	0	0	0	0	0	0	0.0240082	0.0405775	0	0.0525585	0	0	0	0	0	0	0	0.0564543	0	0	0	0	0	MYBPC2	myosin binding protein C, fast type [Source:HGNC Symbol;Acc:HGNC:7550]
ENSG00000142530	0.73814	0.973712	1.62085	1.70926	0.960469	1.82502	2.0746	0.699742	0.404342	1.38561	0.816936	1.25424	0.65411	2.42483	1.90714	0.728563	1.20885	0.860627	1.03714	1.26548	0.415911	0.809542	1.01384	0.852458	1.91944	0.76269	1.00998	1.0225	1.94172	1.04329	FAM71E1	family with sequence similarity 71 member E1 [Source:HGNC Symbol;Acc:HGNC:25107]
ENSG00000161671	84.4643	107.985	95.3151	105.469	93.4399	100.814	96.3446	103.812	85.761	93.2687	88.085	115.809	111.915	135.551	117.431	106.801	129.084	107.283	105.07	124.085	101.251	102.284	111.915	110.188	122.732	105.924	84.6629	109.714	137.239	112.544	EMC10	ER membrane protein complex subunit 10 [Source:HGNC Symbol;Acc:HGNC:27609]
ENSG00000268854	0.0527243	0.0973712	0.0450236	0.0388468	0	0.0730007	0.0829842	0	0	0.0866004	0	0	0	0	0	0	0.0525585	0.0983574	0.0797798	0.0684041	0.0462124	0	0	0.063145	0	0	0	0.0340832	0	0	AC020909.3	novel transcript, antisense to EMC10
ENSG00000161677	17.2408	26.3876	22.2867	24.9785	18.1574	26.3168	25.0612	21.592	17.9124	21.3037	21.1923	21.9725	20.8381	30.4425	24.6711	21.4264	26.2792	23.655	22.8569	23.9072	17.0061	18.9362	21.9448	20.2696	28.7352	20.9964	15.8963	22.5971	28.503	22.0394	JOSD2	Josephin domain containing 2 [Source:HGNC Symbol;Acc:HGNC:28853]
ENSG00000204653	0	0.0486856	0	0	0	0	0	0	0	0.0433002	0	0	0	0.0240082	0	0	0	0	0	0	0	0	0	0	0	0	0.0439123	0	0.0732724	0	ASPDH	aspartate dehydrogenase domain containing [Source:HGNC Symbol;Acc:HGNC:33856]
ENSG00000131409	0	0.146057	0.0450236	0.194234	0.0457366	0.146001	0	0	0	0	0	0.0464535	0	0.096033	0.0405775	0	0	0	0	0	0	0	0	0	0.141136	0	0.0439123	0.0340832	0.256454	0	LRRC4B	leucine rich repeat containing 4B [Source:HGNC Symbol;Acc:HGNC:25042]
ENSG00000213023	0	0.0486856	0	0	0	0	0	0	0	0	0	0	0	0	0	0	0	0	0	0	0	0	0.0327046	0.0315725	0	0	0	0	0	0	SYT3	synaptotagmin 3 [Source:HGNC Symbol;Acc:HGNC:11511]
ENSG00000235034	0.0527243	0.0486856	0.0450236	0.0388468	0	0	0.124476	0.0499816	0.0404342	0.129901	0.0480551	0	0	0	0.0405775	0	0	0.0245894	0	0.034202	0	0	0	0	0	0	0	0.0340832	0.0732724	0	C19orf81	chromosome 19 open reading frame 81 [Source:HGNC Symbol;Acc:HGNC:40041]
ENSG00000161681	0	0.0973712	0	0	0	0.0365004	0.0829842	0	0	0	0	0	0	0.0480165	0.0405775	0	0	0	0	0	0	0	0	0	0.0564543	0	0.0439123	0	0.0732724	0	SHANK1	SH3 and multiple ankyrin repeat domains 1 [Source:HGNC Symbol;Acc:HGNC:15474]
ENSG00000105472	0.36907	1.16845	0.675355	1.01002	0.503103	1.02201	0.78835	0.799705	0.768251	0.692803	0.576661	0.743256	0.716406	1.08037	0.48693	0.496747	1.15629	0.639323	0.279229	0.923455	0.323487	0.387172	0.457864	1.07347	0.564543	0.628097	0.439123	0.715747	0.915905	0.521643	CLEC11A	C-type lectin domain containing 11A [Source:HGNC Symbol;Acc:HGNC:10576]
ENSG00000142511	0	0	0.0450236	0	0	0.0365004	0	0	0	0	0	0	0	0	0	0	0	0	0	0.034202	0	0	0	0	0.0282271	0	0	0.0340832	0	0	GPR32	G protein-coupled receptor 32 [Source:HGNC Symbol;Acc:HGNC:4487]
ENSG00000261341	0.421794	0.0973712	0.360189	0.310774	0.13721	0.365004	0.20746	0.399853	0.646948	0.303102	0.480551	0.418082	0.934443	0.216074	0.32462	0.430514	0.210234	0.36884	0.398899	0.444626	0.508336	0.915134	0.817614	0.694595	0.225817	1.30106	0.263474	0.204499	0.366362	0.586848	AC010325.1
ENSG00000268375	0	0	0	0	0.0457366	0	0	0	0	0	0	0	0.0311481	0	0	0.066233	0	0	0.0398899	0	0	0	0	0.0315725	0	0	0	0	0	0	AC010325.2	novel transcript, antisense to ACPT
ENSG00000167747	114.412	26.7771	82.1681	31.0774	79.0329	28.1053	26.4305	86.1183	102.946	76.9012	111.968	104.985	141.817	44.9914	39.6036	145.249	105.117	118.176	147.273	112.833	154.442	130.583	139.289	128.847	43.1311	135.22	120.759	99.3525	50.3748	133.345	C19orf48	chromosome 19 open reading frame 48 [Source:HGNC Symbol;Acc:HGNC:29667]
ENSG00000180279	0.263621	0.486856	0.540284	0.621549	0.548839	0.657006	0.78835	0.399853	0.202171	0.303102	0.432496	0.278721	0.280333	0.792272	0.689817	0.430514	0.262792	0.270483	0.478679	0.307818	0.508336	0.0703949	0.294341	0.25258	0.705678	0.179456	0.219561	0.306749	0.439635	0.652054	LINC01869	long intergenic non-protein coding RNA 1869 [Source:HGNC Symbol;Acc:HGNC:25050]
ENSG00000167748	0.158173	1.50925	0.49526	0.932323	0.777523	0.876008	0.829842	0.849687	0.363908	0.476302	0.0480551	0.464535	0.218037	1.39248	0.852127	0.397398	1.05117	0.122947	0.199449	0.410424	0.369699	0.0703949	0.0981137	0.12629	0.677451	0.0897282	0.219561	0.613497	1.09909	0.0652054	KLK1	kallikrein 1 [Source:HGNC Symbol;Acc:HGNC:6357]
ENSG00000174562	0	0	0	0	0	0.0365004	0	0	0	0	0	0	0	0	0	0	0	0.0245894	0	0	0	0	0	0	0	0	0	0	0	0	KLK15	kallikrein related peptidase 15 [Source:HGNC Symbol;Acc:HGNC:20453]
ENSG00000167751	0.0527243	0.340799	0.0900473	0.11654	0.0457366	0.0730007	0.20746	0.199926	0.161737	0.433002	0.19222	0.092907	0	0.096033	0.16231	0.0331165	0.0525585	0.0737681	0.11967	0.136808	0.0462124	0	0.0654092	0	0.112909	0	0.131737	0.238582	0	0.0652054	KLK2	kallikrein related peptidase 2 [Source:HGNC Symbol;Acc:HGNC:6363]
ENSG00000197588	0	0	0.0450236	0	0.0457366	0.0365004	0.0414921	0	0.0404342	0	0	0	0	0.0240082	0	0	0	0.0245894	0.0398899	0	0.0924247	0.0703949	0	0	0.0282271	0	0.0439123	0.0681664	0.0366362	0	KLKP1	kallikrein pseudogene 1 [Source:HGNC Symbol;Acc:HGNC:21260]
ENSG00000167749	0	0.0486856	0	0	0	0	0.0414921	0	0	0	0	0	0	0	0	0	0	0	0	0	0	0	0	0	0.0282271	0	0	0	0	0	KLK4	kallikrein related peptidase 4 [Source:HGNC Symbol;Acc:HGNC:6365]
ENSG00000167754	0.36907	0.194742	0.0900473	0.233081	0.27442	0.255502	0.373429	0.199926	0.28304	0.0866004	0.240275	0.371628	0.0934443	0.456157	0.243465	0.298048	0.262792	0.295072	0.239339	0.307818	0.138637	0.105592	0.163523	0.315725	0.169363	0	0.131737	0.136333	0.402998	0.0652054	KLK5	kallikrein related peptidase 5 [Source:HGNC Symbol;Acc:HGNC:6366]
ENSG00000167755	1.31811	4.04091	1.21564	4.58392	1.50931	3.72304	3.48534	1.94928	1.01086	1.25571	0.528606	1.11488	0.840998	5.32983	4.99103	1.52336	1.94466	0.688502	0.398899	2.08632	1.01667	0.739147	0.719501	0.978748	4.82684	0.448641	0.878246	1.15883	5.56871	0.586848	KLK6	kallikrein related peptidase 6 [Source:HGNC Symbol;Acc:HGNC:6367]
ENSG00000267879	0	0.146057	0	0	0.0457366	0.0365004	0.0414921	0.0999632	0.121303	0.129901	0.0480551	0	0	0.0240082	0.0405775	0.0331165	0	0.0491787	0	0	0	0	0.0654092	0	0.0282271	0	0.0439123	0.0340832	0.0732724	0	AC011483.1	novel transcript, antisense to KLK6, KLK7, KLK8 and KLK9
ENSG00000169035	1.68718	3.31062	0.540284	3.37967	2.28683	1.71552	1.74267	1.74936	1.81954	0.692803	0.672771	1.02198	1.05903	2.71293	1.58252	1.82141	1.89211	0.639323	0.558458	1.50489	1.57122	1.02073	1.14466	1.35762	2.08881	1.03187	0.702597	0.988412	3.29726	1.10849	KLK7	kallikrein related peptidase 7 [Source:HGNC Symbol;Acc:HGNC:6368]
ENSG00000269741	0	0.146057	0.0900473	0.0776936	0.182946	0.0365004	0.0829842	0.0999632	0.242605	0.129901	0.288331	0.232268	0.311481	0.240082	0	0.364281	0.210234	0.0983574	0.199449	0.410424	0.323487	0.422369	0.163523	0.221008	0.141136	0.134592	0.131737	0.0681664	0.329726	0.0652054	AC011473.4	novel transcript
ENSG00000213022	0.0527243	0	0	0	0	0	0	0	0	0	0.0480551	0	0	0	0	0	0	0.0245894	0	0.0684041	0	0	0	0	0.0282271	0	0	0	0	0	KLK9	kallikrein related peptidase 9 [Source:HGNC Symbol;Acc:HGNC:6370]
ENSG00000129451	0.527243	0.243428	0.180095	0.388468	0.320156	0.146001	0.165968	0.599779	0.727816	0.173201	0.19222	0.232268	0.996739	0.432148	0.243465	0.761679	0.840936	0.0983574	0.199449	0.581435	0.415911	1.02073	0.850319	0.978748	0.282271	1.30106	0.263474	0.272665	0.439635	1.04329	KLK10	kallikrein related peptidase 10 [Source:HGNC Symbol;Acc:HGNC:6358]
ENSG00000167757	0	0.389485	0.0900473	0.11654	0.0457366	0.219002	0.124476	0.0499816	0.0808685	0.0433002	0	0.0464535	0.0311481	0.240082	0.16231	0.066233	0.0525585	0	0	0.0684041	0.0462124	0.14079	0.130818	0.063145	0.169363	0.0897282	0	0	0.183181	0.0652054	KLK11	kallikrein related peptidase 11 [Source:HGNC Symbol;Acc:HGNC:6359]
ENSG00000186474	0	0	0	0.0388468	0	0	0.0414921	0	0	0	0	0	0	0	0.0405775	0	0	0	0	0	0	0	0.0327046	0	0.0282271	0	0	0	0	0	KLK12	kallikrein related peptidase 12 [Source:HGNC Symbol;Acc:HGNC:6360]
ENSG00000167759	0	0.0486856	0	0.155387	0	0.0730007	0	0	0	0	0	0	0	0.0480165	0	0.0331165	0	0	0	0	0.0462124	0	0	0	0.0282271	0	0	0	0.0366362	0	KLK13	kallikrein related peptidase 13 [Source:HGNC Symbol;Acc:HGNC:6361]
ENSG00000129437	0.210897	0.243428	0.180095	0.349621	0.27442	0.182502	0.165968	0.249908	0.202171	0.692803	0.240275	0.185814	0.280333	0.216074	0.243465	0.0993495	0.210234	0.245894	0.398899	0.34202	0.138637	0.351975	0.523273	0.221008	0.141136	0.179456	0.439123	0.272665	0.29309	0.521643	KLK14	kallikrein related peptidase 14 [Source:HGNC Symbol;Acc:HGNC:6362]
ENSG00000142544	4.95608	6.23176	5.31279	5.90471	5.1225	6.16856	5.93337	6.34766	6.87382	6.58163	5.33411	5.2957	5.57551	5.08975	3.69255	5.56357	8.51448	11.0652	6.62172	4.54887	4.80609	4.29409	6.21387	6.81966	4.29052	6.55016	5.09383	5.38514	3.8468	5.80328	CTU1	cytosolic thiouridylase subunit 1 [Source:HGNC Symbol;Acc:HGNC:29590]
ENSG00000129450	0	0	0.0450236	0.0776936	0.0457366	0	0	0	0	0	0	0	0	0.0480165	0	0.0331165	0.0525585	0	0.0398899	0	0	0	0	0	0	0.0448641	0	0	0.0366362	0	SIGLEC9	sialic acid binding Ig like lectin 9 [Source:HGNC Symbol;Acc:HGNC:10878]
ENSG00000269072	0	0	0	0	0	0	0	0	0	0	0.0480551	0	0	0	0.0405775	0	0	0	0	0	0	0	0	0	0	0	0	0	0	0	AC063977.6
ENSG00000268849	0	0.0486856	0	0	0.0457366	0	0	0	0	0	0	0	0	0	0	0	0	0	0	0	0	0	0.0327046	0	0	0	0	0	0	0	SIGLEC22P	sialic acid binding Ig like lectin 22, pseudogene [Source:HGNC Symbol;Acc:HGNC:15611]
ENSG00000105383	0	0	0.0450236	0	0.0457366	0	0	0	0	0	0	0	0.0311481	0	0	0	0	0	0	0	0	0	0	0	0.0846814	0	0	0	0	0	CD33	CD33 molecule [Source:HGNC Symbol;Acc:HGNC:1659]
ENSG00000186806	1.7399	4.62513	2.97156	4.19545	3.01862	4.30704	3.19489	2.84895	1.98128	3.33412	2.64303	3.11239	1.6197	3.62524	3.40851	2.78178	2.94328	1.94256	2.19394	2.97558	1.52501	1.86547	1.99498	1.83121	3.58485	1.48052	2.01997	3.27199	3.77353	1.49972	VSIG10L	V-set and immunoglobulin domain containing 10 like [Source:HGNC Symbol;Acc:HGNC:27111]
ENSG00000267905	0	0.0973712	0	0	0.13721	0	0.124476	0.0999632	0.0404342	0.0866004	0.144165	0.139361	0.0934443	0.144049	0.0405775	0.0331165	0	0.0245894	0.0398899	0	0	0.0351975	0.0327046	0.063145	0.0846814	0	0.0878246	0.0340832	0	0.130411	AC008750.3	novel transcript, antisense to VSIG10L
ENSG00000267984	0.0527243	0.0486856	0.0900473	0.11654	0.13721	0.146001	0.165968	0.0999632	0.0404342	0.129901	0.144165	0.0464535	0.0622962	0.0480165	0	0.0331165	0	0.172125	0.0797798	0.034202	0	0.0351975	0	0.0315725	0.0846814	0.134592	0.0439123	0.10225	0.0732724	0.0652054	AC008750.4	novel transcript, antisense to ETFB
ENSG00000105379	42.4957	29.4061	41.0616	32.3594	37.9157	34.8578	33.5256	38.6858	34.8948	37.1516	44.1626	51.935	45.6008	42.4706	43.8237	48.4494	44.2017	45.3428	52.1361	48.7721	51.6654	44.208	43.4317	41.5179	49.7362	41.7685	47.557	52.1132	45.0259	41.6662	ETFB	electron transfer flavoprotein subunit beta [Source:HGNC Symbol;Acc:HGNC:3482]
ENSG00000269403	0	0.0486856	0.0450236	0	0	0.0730007	0.0829842	0.0499816	0.0404342	0	0	0	0.0622962	0.0480165	0.0405775	0.066233	0	0	0	0.102606	0.0462124	0.0351975	0.0327046	0.063145	0.0564543	0	0.0439123	0	0.109909	0	AC008750.8	novel transcript
ENSG00000262874	0	0.0486856	0	0	0.0457366	0	0	0.0499816	0	0.0433002	0	0.139361	0.0311481	0	0.081155	0.066233	0	0.0491787	0	0.034202	0	0	0	0	0	0.0448641	0.0439123	0	0.0366362	0	C19orf84	chromosome 19 open reading frame 84 [Source:HGNC Symbol;Acc:HGNC:27112]
ENSG00000268889	0.0527243	0.146057	0.0900473	0.0388468	0.182946	0	0.0414921	0.0999632	0.363908	0.0866004	0.0961102	0.139361	0.0311481	0.168058	0	0.066233	0.157675	0.172125	0.15956	0.136808	0.138637	0.105592	0.130818	0.221008	0.0282271	0.314049	0.0878246	0.136333	0.0732724	0.130411	AC008750.7	novel transcript
ENSG00000254760	0	0.0486856	0	0	0	0	0	0	0	0.0433002	0	0.092907	0	0.0240082	0	0.0331165	0.0525585	0.0491787	0	0.034202	0.0924247	0.105592	0	0	0	0.0448641	0	0	0.0366362	0	AC008750.1	novel transcript, antisense to SIGLEC10
ENSG00000255441	0.0527243	0	0.0450236	0.0388468	0	0.0365004	0.0414921	0.0499816	0.0404342	0	0.19222	0.139361	0.124592	0.0720247	0.0405775	0.066233	0	0.0737681	0.0797798	0.0684041	0.0462124	0.105592	0.0654092	0.157863	0.0282271	0.134592	0	0.136333	0	0.0652054	AC008750.2
ENSG00000105497	7.43412	9.29895	9.1398	10.5663	9.2388	10.8771	10.2485	9.29658	9.82552	10.2189	9.65907	8.5939	7.84932	8.52293	9.17051	7.84861	7.04284	8.5571	9.33423	8.75572	8.08716	8.20101	6.93337	8.46143	9.71013	6.10152	9.26549	9.61146	9.12242	7.75944	ZNF175	zinc finger protein 175 [Source:HGNC Symbol;Acc:HGNC:12964]
ENSG00000269388	0.0527243	0.438171	0.135071	0.466161	0	0.109501	0.290445	0.0499816	0.161737	0.129901	0	0.0464535	0.0622962	0.168058	0.243465	0.0331165	0.210234	0.245894	0.15956	0.102606	0.0924247	0.105592	0.163523	0.157863	0.282271	0.0448641	0.131737	0.0681664	0.219817	0.195616	AC018755.3	putative ATP-binding domain-containing protein 3-like protein (ABP3L) pseudogene
ENSG00000269959	0	0.340799	0.405213	0.194234	0.0457366	0.328503	0.373429	0.249908	0.0404342	0.173201	0.144165	0.139361	0.0934443	0.336115	0.243465	0.165582	0.210234	0.0737681	0.239339	0.205212	0.231062	0.105592	0.163523	0.0315725	0.225817	0.0897282	0.175649	0.10225	0.402998	0.0652054	SPACA6P-AS	SPACA6P antisense RNA [Source:HGNC Symbol;Acc:HGNC:49383]
ENSG00000182310	3.74342	9.88318	6.57345	12.5475	7.77523	11.4246	12.2817	7.34729	3.80082	6.88473	4.22885	6.31768	4.79681	9.86739	10.9965	2.8149	4.20468	3.63922	4.26822	4.85669	3.23487	4.22369	4.93839	4.29386	11.2626	4.84532	4.39123	6.10089	7.73024	4.56438	SPACA6	sperm acrosome associated 6 [Source:HGNC Symbol;Acc:HGNC:27113]
ENSG00000171051	0	0	0	0	0	0	0	0	0	0	0	0	0.15574	0	0.0405775	0	0	0	0	0	0	0.0703949	0.163523	0.25258	0	0.0448641	0	0	0	0.130411	FPR1	formyl peptide receptor 1 [Source:HGNC Symbol;Acc:HGNC:3826]
ENSG00000161551	3.90159	3.40799	3.33175	3.61275	4.1163	3.65004	3.44384	3.69864	3.88169	5.19603	4.46912	3.39111	4.32958	3.07305	2.63754	3.8084	3.15351	3.83594	3.66987	3.3518	3.23487	4.04771	4.05537	4.136	3.61307	5.2491	4.39123	3.30607	2.78435	4.56438	ZNF577	zinc finger protein 577 [Source:HGNC Symbol;Acc:HGNC:28673]
ENSG00000268095	0	0.0973712	0.0450236	0	0	0.0365004	0.0414921	0	0	0	0	0.0464535	0	0	0	0	0	0.0245894	0	0	0	0.0351975	0	0	0	0.0448641	0.0439123	0	0.0366362	0	ZNF649-AS1	ZNF649 antisense RNA 1 [Source:HGNC Symbol;Acc:HGNC:51285]
ENSG00000198093	5.85239	2.28822	4.32227	2.33081	4.34498	2.48202	2.90445	4.69827	5.82253	5.36923	6.96799	4.92407	6.91488	2.64091	3.00273	6.49083	5.36097	6.27029	6.38238	5.54073	5.63791	7.35627	7.32583	7.41954	2.42753	6.59502	7.81639	4.83981	2.67444	6.19451	ZNF649	zinc finger protein 649 [Source:HGNC Symbol;Acc:HGNC:25741]
ENSG00000176024	2.58349	3.99222	3.91706	4.58392	4.29924	4.12454	4.27369	4.54832	3.51778	3.94032	2.73914	3.62337	3.27055	3.74529	3.97659	3.31165	3.52142	3.54087	3.82943	3.386	3.23487	2.99178	2.81259	3.66241	4.31875	4.1275	3.51298	3.61282	4.35971	3.32547	ZNF613	zinc finger protein 613 [Source:HGNC Symbol;Acc:HGNC:25827]
ENSG00000269235	0.210897	0.632913	0.49526	0.582702	0.228683	0.511005	0.414921	0.29989	0.121303	0.173201	0.19222	0.557442	0.124592	0.432148	0.243465	0.264932	0.105117	0.270483	0.0797798	0.205212	0.0924247	0.14079	0.261637	0.284153	0.479861	0.134592	0.175649	0.272665	0.476271	0	ZNF350-AS1	ZNF350 antisense RNA 1 [Source:HGNC Symbol;Acc:HGNC:48598]
ENSG00000256683	4.11249	4.81988	4.09715	5.05008	4.20777	5.11005	4.27369	2.94891	4.40733	4.71972	3.98857	4.73826	5.48206	5.11376	4.70699	3.8084	3.94189	4.42608	4.22833	4.9935	4.4826	4.71646	4.2516	5.11475	5.05266	4.57614	4.21558	4.90798	4.79934	5.02081	ZNF350	zinc finger protein 350 [Source:HGNC Symbol;Acc:HGNC:16656]
ENSG00000197619	6.32691	5.98833	5.718	6.33203	6.72328	7.00807	5.68442	4.74825	5.94383	5.62903	5.04578	5.43506	4.42303	6.1221	5.47796	5.46422	4.62515	5.90145	4.70701	4.92509	5.03715	4.43488	3.5648	3.82027	6.01238	5.20424	4.87426	5.01023	5.49543	3.39068	ZNF615	zinc finger protein 615 [Source:HGNC Symbol;Acc:HGNC:24740]
ENSG00000142556	13.392	9.98055	11.5711	9.634	11.3884	10.0376	11.6178	12.5954	14.7181	10.9983	12.3502	11.8456	11.2133	10.4676	8.60242	12.9154	10.8796	11.6308	10.9298	11.5261	13.3092	12.6359	11.4793	11.524	10.8674	10.7225	11.3733	12.2699	10.5146	9.97642	ZNF614	zinc finger protein 614 [Source:HGNC Symbol;Acc:HGNC:24722]
ENSG00000256087	8.54133	9.4937	7.87914	7.92474	9.19306	9.19809	10.0826	7.94707	8.00598	7.70744	7.5927	6.31768	6.4788	7.49057	7.91261	6.32525	5.99167	7.20468	6.58183	6.39578	5.77654	6.12436	6.18117	6.06192	7.87537	5.92206	7.94813	6.4758	6.44797	5.54246	ZNF432	zinc finger protein 432 [Source:HGNC Symbol;Acc:HGNC:20810]
ENSG00000275055	0.474518	0.438171	0.225118	0.233081	0.13721	0.255502	0.248953	0.249908	0.363908	0.173201	0.19222	0	0.218037	0.336115	0.243465	0.0993495	0.157675	0.245894	0.398899	0.136808	0.184849	0.211185	0.130818	0.12629	0.19759	0.179456	0.219561	0.238582	0.183181	0.195616	AC011468.5	novel transcript, antisense to ZNF432
ENSG00000270248	0.0527243	0.0486856	0	0.0388468	0.0457366	0.0365004	0.124476	0.0499816	0	0.0866004	0	0	0	0.0240082	0	0	0	0.0491787	0.11967	0.0684041	0	0.0351975	0	0	0	0	0	0	0	0	AC011468.4	transmembrane protein 50B (TMEM50B) pseudogene
ENSG00000204611	7.96136	5.98833	6.34833	5.78817	6.26592	6.64306	5.97486	5.44799	8.65293	7.31774	8.40964	6.54995	6.50995	6.36218	6.73586	6.92135	5.72888	7.45057	6.86106	6.56679	7.07049	7.21548	7.19501	6.81966	6.29465	5.38369	8.60681	6.91889	5.82516	6.32492	ZNF616	zinc finger protein 616 [Source:HGNC Symbol;Acc:HGNC:28062]
ENSG00000267827	0	0	0.270142	0.0776936	0.0457366	0.182502	0.124476	0.0499816	0.0404342	0.0433002	0	0.092907	0	0.0480165	0.0405775	0.132466	0	0.0491787	0.0797798	0	0.0462124	0	0	0.063145	0.0564543	0	0.0878246	0.0340832	0.109909	0	AC011468.2	novel transcript
ENSG00000196267	0	0	0	0	0	0	0	0.0499816	0.0404342	0.0433002	0	0.092907	0.0934443	0.0480165	0.081155	0.0331165	0	0.0245894	0.0797798	0	0	0.0351975	0.0654092	0.0315725	0	0.0448641	0	0	0	0	ZNF836	zinc finger protein 836 [Source:HGNC Symbol;Acc:HGNC:34333]
ENSG00000267927	0	0	0.0450236	0	0	0	0	0	0	0	0	0	0	0	0	0.0331165	0	0	0	0	0	0	0	0	0	0	0	0	0	0	AC010320.1	novel transcript, antisense to ZNF836
ENSG00000105568	240.686	191.724	227.82	199.634	213.087	195.642	183.603	215.021	216.566	206.975	236.767	262.788	339.95	251.702	249.349	276.092	240.665	225.779	272.568	276.831	275.749	317.27	325.77	312.568	260.311	327.418	261.629	258.419	264.916	326.288	PPP2R1A	protein phosphatase 2 scaffold subunit Aalpha [Source:HGNC Symbol;Acc:HGNC:9302]
ENSG00000268015	0.105449	0.0973712	0	0.0388468	0	0	0.0829842	0	0.0404342	0.0433002	0	0.092907	0.0311481	0	0	0.066233	0	0.0245894	0.0398899	0	0	0	0.0981137	0.0315725	0	0	0.0439123	0.0340832	0.0366362	0	AC010320.2	novel transcript, antisense to PPP2R1A
ENSG00000196214	9.75399	7.35153	8.59952	6.13779	8.04965	7.37307	7.75902	8.94671	11.8877	9.48275	9.27463	7.61838	10.31	7.44255	6.08662	10.6635	9.46053	9.31937	8.2572	9.13194	10.6288	9.50331	10.2038	10.1979	6.77451	10.4533	10.6707	8.75938	6.55788	10.1068	ZNF766	zinc finger protein 766 [Source:HGNC Symbol;Acc:HGNC:28063]
ENSG00000269102	0	0	0	0	0	0	0.0414921	0	0	0.0433002	0	0	0	0	0.0405775	0	0.0525585	0.0737681	0.0398899	0	0.0462124	0.0703949	0	0	0.0282271	0	0.0439123	0	0.0366362	0.0652054	AC010320.3	novel transcript, antisense to ZNF766 and ZNF480
ENSG00000198464	24.5695	20.4966	22.827	17.4034	21.9536	20.4402	17.9661	20.7424	27.9401	23.9017	24.7964	22.2512	27.1923	17.8621	16.4339	23.4465	20.6029	23.0894	21.8198	20.3502	21.4887	25.6941	25.1498	26.0158	19.3638	27.5017	25.513	20.8248	16.9626	25.8213	ZNF480	zinc finger protein 480 [Source:HGNC Symbol;Acc:HGNC:23305]
ENSG00000269535	0	0.0973712	0.0450236	0.0776936	0	0.0365004	0	0.0999632	0.0808685	0.129901	0.0961102	0.0464535	0.124592	0.0720247	0.0405775	0	0	0.122947	0.0797798	0	0.0462124	0	0.0981137	0.12629	0.0282271	0.0897282	0.0439123	0.10225	0.0366362	0.0652054	AC010320.4	novel transcript, antisense to ZNF480 and ZNF610
ENSG00000167554	0	0	0	0	0	0	0	0	0	0	0	0	0.0622962	0	0	0	0	0	0	0	0.0462124	0	0.0654092	0.12629	0	0.0448641	0	0	0	0.0652054	ZNF610	zinc finger protein 610 [Source:HGNC Symbol;Acc:HGNC:26687]
ENSG00000221923	4.32339	5.25805	4.0071	6.21549	4.07056	6.49706	6.22381	5.19809	4.20516	4.76302	3.94052	4.04146	4.51647	6.1221	6.1272	3.27853	3.94189	4.35232	3.70976	3.96744	3.97426	4.36448	4.64405	4.04128	5.87124	3.63399	4.3034	4.0559	5.31225	4.69479	ZNF880	zinc finger protein 880 [Source:HGNC Symbol;Acc:HGNC:37249]
ENSG00000269834	0.0527243	0.146057	0.180095	0	0.13721	0.182502	0.165968	0.0999632	0.121303	0	0	0	0	0.096033	0	0.066233	0.0525585	0.0983574	0.0797798	0.0684041	0.0924247	0.0703949	0.0327046	0.0315725	0.0564543	0	0.0439123	0.0681664	0.0732724	0.0652054	ZNF528-AS1	ZNF528 antisense RNA 1 [Source:HGNC Symbol;Acc:HGNC:51305]
ENSG00000277977	0	0	0	0	0.0457366	0	0.0829842	0	0.0404342	0	0	0.0464535	0	0	0.0405775	0.0331165	0	0.0245894	0.0398899	0	0	0.0703949	0.0327046	0	0.0282271	0	0	0.0340832	0	0	AC010332.1	novel zinc finger pseudogene
ENSG00000167555	1.10721	0.876341	0.630331	1.32079	0.777523	0.98551	1.16178	0.799705	1.33433	0.822704	0.672771	0.557442	1.09018	0.840288	1.13617	0.728563	0.735819	0.688502	0.598348	0.376222	0.924247	0.879936	0.654092	0.63145	0.987949	0.717826	0.922158	0.340832	1.24563	0.521643	ZNF528	zinc finger protein 528 [Source:HGNC Symbol;Acc:HGNC:29384]
ENSG00000198633	0	0	0.0450236	0	0	0	0	0	0.0808685	0	0.0480551	0	0	0	0	0.0331165	0	0.0245894	0	0	0.0462124	0	0	0	0	0	0	0	0	0	ZNF534	zinc finger protein 534 [Source:HGNC Symbol;Acc:HGNC:26337]
ENSG00000258405	0	0	0	0	0	0.0365004	0	0	0	0	0	0	0.0311481	0	0	0	0	0	0	0	0	0	0	0	0	0	0	0	0	0	ZNF578	zinc finger protein 578 [Source:HGNC Symbol;Acc:HGNC:26449]
ENSG00000198482	3.53253	2.62902	2.56635	3.10774	2.92714	3.32153	3.27788	2.34913	2.74953	3.16092	3.21969	2.92657	3.48859	2.85698	2.47523	2.84802	2.04978	2.3114	2.79229	2.42834	3.32729	3.13257	3.17234	3.63084	2.85094	2.91617	3.24951	2.79482	2.63781	2.60821	ZNF808	zinc finger protein 808 [Source:HGNC Symbol;Acc:HGNC:33230]
ENSG00000167562	5.48332	4.77119	4.63744	5.05008	5.25971	4.67205	5.31099	4.74825	4.28603	5.06613	4.80551	5.10989	6.82143	4.60958	4.46352	4.47073	3.52142	3.59005	4.50756	4.13845	4.75987	5.80758	6.63903	5.65148	4.93975	7.04366	4.96209	4.12406	4.54289	5.34684	ZNF701	zinc finger protein 701 [Source:HGNC Symbol;Acc:HGNC:25597]
ENSG00000268886	0	0.0486856	0.0450236	0	0	0	0	0.0499816	0	0.0433002	0	0	0	0	0.0405775	0.0331165	0	0	0	0	0	0	0	0	0	0	0	0	0	0	AC022150.1	novel transcript, antisense to ZNF701
ENSG00000123870	0.579967	0.389485	0.49526	0.699242	0.503103	0.98551	0.622381	0.349871	0.525645	0.476302	0.19222	0.743256	0.996739	0.744255	1.05501	0.364281	0.367909	0.614734	0.678128	0.478828	0.554548	1.02073	1.01384	0.75774	0.39518	1.03187	0.702597	0.64758	0.439635	1.2389	ZNF137P	zinc finger protein 137, pseudogene [Source:HGNC Symbol;Acc:HGNC:12921]
ENSG00000167766	6.16874	4.86856	6.16824	5.16662	5.48839	5.73056	6.14083	5.19809	6.42905	6.36513	5.52633	4.27372	14.297	4.3695	4.78814	4.47073	3.46886	4.03265	5.30535	4.41206	4.75987	13.1287	12.8856	13.3867	4.82684	13.19	5.97207	4.02182	4.94589	12.5194	ZNF83	zinc finger protein 83 [Source:HGNC Symbol;Acc:HGNC:13158]
ENSG00000213020	8.11954	8.4713	8.10426	8.15782	7.54654	8.28558	7.92499	7.0474	7.76338	8.40024	7.01604	7.24675	8.19195	7.37053	7.83145	6.6233	6.04423	6.6883	8.01787	6.60099	6.747	7.74344	8.24155	8.272	7.19792	7.04366	7.33335	7.83913	7.54706	7.43341	ZNF611	zinc finger protein 611 [Source:HGNC Symbol;Acc:HGNC:28766]
ENSG00000189190	5.0088	5.35542	5.80805	4.93354	4.80235	5.73056	5.89188	5.59794	6.34818	5.45583	5.76661	5.2957	8.8772	4.60958	4.42294	5.96097	4.52003	6.14734	5.86381	4.89089	6.19246	9.15134	8.99376	8.8403	4.03648	8.61391	6.19163	5.11248	3.73689	8.80273	ZNF600	zinc finger protein 600 [Source:HGNC Symbol;Acc:HGNC:30951]
ENSG00000198538	18.7171	20.3506	20.8459	19.8896	19.3009	21.9002	18.7544	18.0434	19.4893	21.1305	18.9818	19.5569	26.5382	20.1669	20.6539	20.4329	15.2945	21.2452	18.9876	17.5114	19.0857	27.102	25.4769	27.4997	21.001	27.0979	22.4831	20.484	19.0142	21.4526	ZNF28	zinc finger protein 28 [Source:HGNC Symbol;Acc:HGNC:13073]
ENSG00000204604	0	0.0486856	0	0.0776936	0	0.0365004	0.0414921	0	0	0	0	0	0.0934443	0	0	0.0331165	0	0	0.0398899	0	0.0462124	0	0.0327046	0.063145	0	0	0	0	0	0.0652054	ZNF468	zinc finger protein 468 [Source:HGNC Symbol;Acc:HGNC:33105]
ENSG00000182986	0.0527243	0	0	0	0	0	0	0	0	0	0	0	0	0	0	0	0	0	0	0	0	0.0351975	0	0	0	0	0	0	0	0	ZNF320	zinc finger protein 320 [Source:HGNC Symbol;Acc:HGNC:13842]
ENSG00000283088	0.36907	0.584227	0.270142	0.738089	0.594576	0.474505	0.622381	0.699742	0.444777	0.649503	0.288331	0.510989	0.747554	0.456157	0.284042	0.264932	0.105117	0.319662	0.558458	0.273616	0.231062	0.457567	0.621387	0.663023	0.39518	0.583233	0.483035	0.374915	0.329726	0.521643	AC010487.3	novel protein, ZF816-ZF320 readthrough
ENSG00000269646	0	0	0	0	0	0	0	0	0.0404342	0	0	0	0	0.0240082	0.0405775	0	0	0.0245894	0	0.034202	0	0	0	0	0	0.0448641	0	0.0340832	0	0	AC010487.2	novel transcript
ENSG00000242779	0	0	0	0	0	0	0.0414921	0.0499816	0.0404342	0	0	0	0	0	0	0	0	0	0	0.034202	0	0.0351975	0	0	0	0.0448641	0	0	0	0	ZNF702P	zinc finger protein 702, pseudogene [Source:HGNC Symbol;Acc:HGNC:25775]
ENSG00000170949	5.58877	7.40021	5.53791	7.14781	6.95197	7.70157	9.04528	5.94781	6.18644	6.88473	6.72771	5.62088	8.75261	6.17012	7.18221	6.32525	4.15212	7.08173	6.22282	5.16451	5.40685	9.60891	8.73212	8.74559	6.54869	8.92796	8.25551	6.06681	6.59452	8.02026	ZNF160	zinc finger protein 160 [Source:HGNC Symbol;Acc:HGNC:12948]
ENSG00000197937	0	0	0	0	0	0	0	0	0	0	0	0	0	0	0	0	0	0	0	0	0	0.0351975	0.0327046	0.0947175	0	0	0	0	0	0	ZNF347	zinc finger protein 347 [Source:HGNC Symbol;Acc:HGNC:16447]
ENSG00000197497	0.0527243	0.0486856	0	0.0776936	0.0457366	0.0365004	0.0414921	0	0	0.0866004	0	0	0	0	0	0	0	0.0491787	0.0398899	0	0.0462124	0	0	0.0315725	0	0	0	0	0	0	ZNF665	zinc finger protein 665 [Source:HGNC Symbol;Acc:HGNC:25885]
ENSG00000267809	3.16346	3.94354	3.60189	2.91351	3.79614	3.54053	3.94175	4.09849	3.59865	3.68052	3.89246	3.2982	2.523	2.59289	1.74483	2.98048	3.31118	3.04908	3.11141	2.77036	2.68032	2.99178	2.77989	4.00971	2.31462	3.58913	3.07386	2.69257	2.5279	2.93424	NDUFV2P1	NADH:ubiquinone oxidoreductase core subunit V2 pseudogene 1 [Source:HGNC Symbol;Acc:HGNC:7718]
ENSG00000269758	0	0	0	0.0388468	0	0	0	0	0	0.0433002	0	0	0	0	0	0	0	0	0	0	0	0	0	0	0	0	0	0	0	0.0652054	AC092070.4	novel transcript
ENSG00000213799	13.2865	8.95815	11.5711	10.2167	11.3427	11.0961	11.0369	11.3958	14.8394	12.5571	12.7346	11.2418	14.4527	9.17115	10.2661	13.4122	10.5643	13.5979	13.6822	11.0815	13.0319	14.1142	14.3573	14.6496	11.1497	12.7863	13.3054	11.3838	9.15905	11.3457	ZNF845	zinc finger protein 845 [Source:HGNC Symbol;Acc:HGNC:25112]
ENSG00000203326	18.348	11.7332	14.9478	10.5275	15.9621	12.7021	12.6551	15.7942	18.5189	14.419	16.1465	12.1708	16.4773	11.2359	12.3356	16.8563	12.2461	15.9339	15.9958	14.5701	15.5736	17.2116	16.4831	18.1858	11.4038	19.6505	17.5649	14.8603	11.3206	16.497	ZNF525	zinc finger protein 525 [Source:HGNC Symbol;Acc:HGNC:29423]
ENSG00000196417	13.761	9.54238	12.5166	9.51746	9.28453	8.83309	10.539	9.79639	13.1007	11.7344	11.8216	9.38361	13.7363	8.66698	9.41397	10.5642	8.51448	12.1717	10.8899	9.91859	10.1667	13.4454	12.3623	12.3764	9.90772	13.4592	12.998	10.7362	7.47379	13.0411	ZNF765	zinc finger protein 765 [Source:HGNC Symbol;Acc:HGNC:25092]
ENSG00000160336	15.87	11.3437	14.3625	12.431	13.8125	13.8336	13.8169	12.9452	19.2467	16.151	18.4532	15.3297	21.7102	10.9237	11.3211	15.9953	10.8796	17.7043	18.9078	13.4072	14.8804	22.0336	20.7347	22.7638	11.5731	23.0601	17.7406	14.9284	10.1849	21.0613	ZNF761	zinc finger protein 761 [Source:HGNC Symbol;Acc:HGNC:23179]
ENSG00000198346	1.47628	1.46057	1.21564	1.04886	1.41784	1.05851	1.45222	1.3495	2.14302	1.55881	1.44165	1.48651	6.26077	1.22442	1.33906	1.45713	1.47164	1.42618	1.79504	1.84691	1.57122	6.44113	6.60632	6.59866	1.46781	6.10152	1.49302	1.46558	1.50208	4.75999	ZNF813	zinc finger protein 813 [Source:HGNC Symbol;Acc:HGNC:33257]
ENSG00000213777	0.105449	0	0.0450236	0	0	0.0365004	0	0	0	0	0	0.0464535	0	0.0240082	0	0	0	0	0	0.034202	0	0.105592	0	0.063145	0	0	0	0	0	0	AC011487.1	vomeronasal 1 receptor (VN1R) pseudogene
ENSG00000130844	2.53076	2.09348	2.4763	2.25311	2.60699	2.84703	2.65549	2.54906	2.91127	3.11762	2.69108	3.11239	6.97717	1.99268	2.63754	3.04672	1.94466	2.85237	3.07152	2.18893	3.69699	6.47633	7.09689	6.88281	2.99208	6.05665	3.2056	2.65849	2.30808	6.39013	ZNF331	zinc finger protein 331 [Source:HGNC Symbol;Acc:HGNC:15489]
ENSG00000238150	0	0	0.0900473	0	0	0	0.0414921	0	0.0404342	0	0	0	0	0	0	0	0	0	0	0	0	0	0.0327046	0	0	0.0448641	0	0	0.0366362	0	AC008753.1	ribosomal protein, large, P1 (RPLP1) pseudogene
ENSG00000142405	0	0	0.0900473	0	0	0	0	0	0.0404342	0	0	0	0.0311481	0	0	0.0331165	0	0	0.0398899	0	0.0462124	0.0703949	0.0654092	0.0947175	0.0282271	0.0897282	0	0.0340832	0	0	NLRP12	NLR family pyrin domain containing 12 [Source:HGNC Symbol;Acc:HGNC:22938]
ENSG00000228323	0.0527243	0.0973712	0.0450236	0.11654	0.13721	0.109501	0.248953	0.0999632	0	0.0866004	0.0480551	0.139361	0.0311481	0.144049	0.081155	0	0.157675	0	0.199449	0.034202	0.0462124	0.0703949	0.0654092	0.0315725	0.169363	0.0897282	0.0878246	0.136333	0.0366362	0	AC008440.1	novel transcript, antisense to MYADM
ENSG00000232324	0.263621	0.0973712	0	0.0388468	0.13721	0	0.0829842	0.199926	0.121303	0.129901	0.240275	0.0464535	0.311481	0.192066	0.121732	0.298048	0.105117	0.147536	0.0398899	0.0684041	0.184849	0.246382	0.261637	0.189435	0.112909	0.134592	0.0878246	0.170416	0.29309	0.130411	AC008440.3	novel transcript
ENSG00000179820	75.1848	94.0119	94.6847	93.5431	82.4631	92.0904	91.1166	83.2194	74.2777	85.9942	83.712	87.4255	103.723	99.5142	98.4815	79.3802	80.9401	64.4241	76.9476	97.852	71.9064	98.7993	107.794	107.157	98.5409	100.765	80.7108	90.2182	102.875	109.48	MYADM	myeloid associated differentiation marker [Source:HGNC Symbol;Acc:HGNC:7544]
ENSG00000232220	0	0.0486856	0.0900473	0.11654	0	0	0	0.0499816	0	0.173201	0.0480551	0	0.0311481	0.0480165	0	0	0.105117	0.0491787	0.0797798	0	0.0462124	0	0	0.0315725	0	0	0	0.0340832	0	0	AC008440.2	novel transcript
ENSG00000126583	0.0527243	0.0973712	0.0900473	0.271927	0	0.109501	0.124476	0.0499816	0.121303	0.173201	0.144165	0.139361	0.0622962	0.0720247	0.121732	0.198699	0.0525585	0.0491787	0.0398899	0.102606	0.0462124	0.14079	0.130818	0.12629	0.112909	0	0.0439123	0.0340832	0.256454	0	PRKCG	protein kinase C gamma [Source:HGNC Symbol;Acc:HGNC:9402]
ENSG00000105605	0	0	0	0	0	0	0.0414921	0	0	0	0	0	0	0.0480165	0	0	0	0	0	0	0	0	0	0	0	0	0	0	0	0	CACNG7	calcium voltage-gated channel auxiliary subunit gamma 7 [Source:HGNC Symbol;Acc:HGNC:13626]
ENSG00000142408	0	0	0.0450236	0.0388468	0	0.0730007	0.0829842	0	0	0.0433002	0	0.0464535	0.0622962	0	0	0	0	0	0	0	0	0.0703949	0.0327046	0.0947175	0.0564543	0.0897282	0	0.0681664	0.109909	0.195616	CACNG8	calcium voltage-gated channel auxiliary subunit gamma 8 [Source:HGNC Symbol;Acc:HGNC:13628]
ENSG00000189068	0	0	0	0	0	0	0.0414921	0	0	0	0.0480551	0	0	0	0	0	0	0	0	0	0	0	0	0	0.0282271	0	0	0	0	0	VSTM1	V-set and transmembrane domain containing 1 [Source:HGNC Symbol;Acc:HGNC:29455]
ENSG00000170909	0.0527243	0.146057	0.135071	0.11654	0.0457366	0.255502	0.0829842	0.0499816	0.0808685	0.129901	0.19222	0.139361	0.0622962	0.192066	0.365197	0.0331165	0.0525585	0.0245894	0.0797798	0.136808	0	0.0351975	0.0654092	0.0315725	0.225817	0	0.131737	0.136333	0.256454	0.130411	OSCAR	osteoclast associated, immunoglobulin-like receptor [Source:HGNC Symbol;Acc:HGNC:29960]
ENSG00000170906	19.6661	19.3282	18.5047	20.8219	18.1117	16.9362	16.4724	18.6431	19.085	19.2253	20.8079	22.7158	23.3299	21.6074	20.7757	20.7309	22.6002	20.0157	21.4608	23.531	22.3668	21.6112	23.7108	24.2793	19.3074	21.8488	18.6188	19.5637	21.8718	27.0602	NDUFA3	NADH:ubiquinone oxidoreductase subunit A3 [Source:HGNC Symbol;Acc:HGNC:7686]
ENSG00000105619	10.1758	13.4372	11.1208	13.8295	12.4404	12.5561	13.6094	11.0959	8.57206	11.1715	10.428	13.4715	11.5559	17.7901	15.6629	12.0875	13.5601	9.04888	10.491	15.6303	11.5993	10.8408	11.9699	11.6818	16.2306	11.7993	11.3294	12.713	18.5379	13.3671	TFPT	TCF3 fusion partner [Source:HGNC Symbol;Acc:HGNC:13630]
ENSG00000105618	77.9264	47.9066	72.0378	47.3542	65.9065	46.2459	48.2138	71.3737	73.2264	63.6513	87.5083	80.7362	98.2722	60.6448	59.162	91.7658	74.16	74.7025	92.9035	85.0947	90.2065	97.3914	99.1603	98.2537	59.4463	93.7211	82.0282	77.437	64.1134	100.742	PRPF31	pre-mRNA processing factor 31 [Source:HGNC Symbol;Acc:HGNC:15446]
ENSG00000237017	0	0.486856	0.360189	0.582702	0.27442	0.401504	0.248953	0.249908	0	0.433002	0.144165	0.185814	0.124592	0.40814	0.730395	0.132466	0.210234	0.0737681	0.239339	0.239414	0.138637	0.351975	0.196227	0.063145	0.423407	0.224321	0.175649	0.272665	0.329726	0.130411	AC245052.4	novel transcript
ENSG00000088038	62.531	57.4003	67.9407	57.3379	60.8297	54.13	52.8609	65.5259	62.9157	61.7028	61.078	66.9395	64.1651	66.5749	59.6083	66.2992	61.546	59.3095	72.3203	74.15	67.0079	59.4133	70.9362	64.2185	59.1076	63.3033	64.2876	68.5754	61.6954	67.0311	CNOT3	CCR4-NOT transcription complex subunit 3 [Source:HGNC Symbol;Acc:HGNC:7879]
ENSG00000105617	5.85239	5.50147	6.30331	5.05008	6.22018	5.47505	5.68442	5.84785	5.94383	5.19603	7.83298	5.43506	6.69684	6.60227	6.73586	7.78237	6.72749	5.60637	7.41952	7.69546	6.14624	6.61712	7.1623	7.60898	7.14146	6.10152	6.80641	6.78255	7.32724	6.19451	LENG1	leukocyte receptor cluster member 1 [Source:HGNC Symbol;Acc:HGNC:15502]
ENSG00000167608	12.9174	43.3789	25.1232	52.8705	31.604	47.0125	48.9192	31.9382	12.0898	25.2007	16.7712	24.7597	3.83121	45.5917	45.4468	12.3856	19.1313	11.016	13.1238	19.2899	13.494	3.80133	3.63021	3.7887	48.0426	2.96103	14.7106	21.6769	39.3473	4.17314	TMC4	transmembrane channel like 4 [Source:HGNC Symbol;Acc:HGNC:22998]
ENSG00000125505	52.6188	92.454	74.5592	91.8338	62.6592	86.6153	85.5152	68.5248	53.0093	70.7093	56.6089	75.0224	69.1488	97.0653	89.027	54.9734	70.954	50.0393	53.8114	73.0213	51.4344	65.2561	73.1928	72.08	90.4962	66.0848	51.6409	70.8589	93.9353	74.7906	MBOAT7	membrane bound O-acyltransferase domain containing 7 [Source:HGNC Symbol;Acc:HGNC:15505]
ENSG00000170892	41.0722	40.8472	45.654	40.0122	40.7056	36.1353	37.5918	41.0349	40.9599	44.2961	48.3434	49.1943	62.1093	43.695	39.0761	49.476	60.232	57.3424	49.982	54.347	47.5525	58.111	62.1387	63.2082	41.2116	58.7271	49.4452	52.0791	46.125	61.2278	TSEN34	tRNA splicing endonuclease subunit 34 [Source:HGNC Symbol;Acc:HGNC:15506]
ENSG00000170889	460.23	323.37	442.492	312.989	401.522	327.846	327.663	424.993	390.959	395.461	492.276	519.675	529.829	359.043	415.392	467.307	528.896	498.254	535.202	459.025	516.516	532.045	515.784	494.489	391.736	563.628	494.189	459.782	415.784	598.52	RPS9	ribosomal protein S9 [Source:HGNC Symbol;Acc:HGNC:10442]
ENSG00000204577	0	0	0	0	0	0	0	0.0499816	0	0	0	0	0	0	0	0	0	0	0	0	0	0	0	0	0	0	0	0	0.0732724	0	LILRB3	leukocyte immunoglobulin like receptor B3 [Source:HGNC Symbol;Acc:HGNC:6607]
ENSG00000244482	0	0	0	0.0388468	0	0	0.0414921	0	0	0	0	0	0	0	0	0	0	0	0	0	0	0	0	0	0	0	0	0	0	0	LILRA6	leukocyte immunoglobulin like receptor A6 [Source:HGNC Symbol;Acc:HGNC:15495]
ENSG00000167613	0	0.0486856	0	0	0.0457366	0	0	0.0499816	0	0	0.0480551	0	0.249185	0	0.0405775	0	0	0	0	0	0	0.14079	0.0654092	0.063145	0	0	0	0	0	0.0652054	LAIR1	leukocyte associated immunoglobulin like receptor 1 [Source:HGNC Symbol;Acc:HGNC:6477]
ENSG00000167614	0	0	0	0.0388468	0	0.109501	0.0414921	0.0499816	0.0404342	0	0	0	0	0.0720247	0.081155	0.0331165	0.0525585	0.0245894	0.0398899	0.034202	0	0	0	0.0947175	0.0282271	0	0	0.0340832	0.109909	0.0652054	TTYH1	tweety family member 1 [Source:HGNC Symbol;Acc:HGNC:13476]
ENSG00000227407	0.0527243	0.389485	0.0900473	0.271927	0.228683	0.365004	0.497905	0.349871	0.0808685	0.129901	0.144165	0.139361	0	0.336115	0.243465	0	0.210234	0.0737681	0.0797798	0.102606	0	0.0703949	0	0.0315725	0.338726	0	0.131737	0.170416	0.183181	0	AC245884.1	novel transcript
ENSG00000269873	0	0.0486856	0	0	0	0	0.0414921	0	0	0	0.0961102	0	0	0.0240082	0	0	0	0	0.0398899	0	0	0	0	0	0	0	0.0439123	0	0.0366362	0	AC245884.10	novel transcript
ENSG00000267838	0.158173	0.194742	0.0450236	0.11654	0.0914732	0.182502	0.0829842	0	0	0.0433002	0.0480551	0	0	0.0720247	0	0.0993495	0.0525585	0	0	0.102606	0.0462124	0	0	0.0315725	0.19759	0.0448641	0.0878246	0.0681664	0.0732724	0	AC245884.8	novel transcript
ENSG00000226696	1.89807	2.43428	1.5308	2.29196	2.33257	2.77403	3.1534	3.2488	2.10258	2.72791	2.40275	1.67233	1.09018	1.68058	1.33906	1.22531	0.735819	1.32783	1.83493	0.923455	1.61743	0.985529	1.21007	1.13661	1.6654	1.03187	1.75649	1.12474	1.06245	0.978081	LENG8-AS1	LENG8 antisense RNA 1 [Source:HGNC Symbol;Acc:HGNC:40705]
ENSG00000167615	75.2902	100.195	87.0307	117.045	100.895	118.298	121.489	112.159	75.3694	94.2646	87.1239	78.5064	90.0491	107.317	104.771	68.22	58.7078	58.3997	86.6408	67.2412	75.7421	86.445	104.524	84.5196	108.195	99.9572	89.2298	78.1527	80.8195	101.003	LENG8	leukocyte receptor cluster member 8 [Source:HGNC Symbol;Acc:HGNC:15500]
ENSG00000275183	8.43588	5.11199	7.69904	3.76814	6.17444	4.92755	5.43546	8.19698	8.32945	9.22295	8.21742	7.75774	7.3198	5.68995	4.74756	9.17327	10.0387	10.1554	9.57357	9.74758	9.3349	6.9339	8.33967	8.42986	5.64543	6.81934	8.87028	8.04363	5.31225	8.08547	LENG9	leukocyte receptor cluster member 9 [Source:HGNC Symbol;Acc:HGNC:16306]
ENSG00000167617	0.421794	1.94742	0.945497	1.90349	1.14342	1.82502	1.65968	1.44947	0.444777	0.909305	0.528606	0.836163	0.840998	1.94467	0.892704	0.596097	1.2614	0.786859	0.398899	1.06026	0.693185	0.457567	0.850319	0.978748	1.27022	0.942146	0.57086	0.613497	2.01499	0.717259	CDC42EP5	CDC42 effector protein 5 [Source:HGNC Symbol;Acc:HGNC:17408]
ENSG00000189430	0	0	0	0.0776936	0	0	0	0	0	0	0	0	0	0	0	0	0	0	0	0	0	0	0	0	0	0	0	0	0.0366362	0	NCR1	natural cytotoxicity triggering receptor 1 [Source:HGNC Symbol;Acc:HGNC:6731]
ENSG00000167634	0	0	0	0	0	0	0	0	0	0	0	0	0	0	0	0	0	0.0491787	0	0	0	0	0	0	0	0	0.0439123	0.0340832	0	0	NLRP7	NLR family pyrin domain containing 7 [Source:HGNC Symbol;Acc:HGNC:22947]
ENSG00000022556	50.9844	56.9622	60.1516	59.086	55.1584	58.2546	56.5122	53.3803	49.7746	58.7151	54.3503	69.2157	51.1452	67.8473	65.3297	56.0331	61.2306	53.4081	57.96	64.505	57.1185	49.91	50.1361	48.8111	68.3943	51.0105	58.3155	69.0184	71.5505	49.2301	NLRP2	NLR family pyrin domain containing 2 [Source:HGNC Symbol;Acc:HGNC:22948]
ENSG00000267265	0.632691	1.50925	1.03554	1.20425	0.823259	1.24101	0.829842	1.0996	0.323474	0.736104	0.480551	1.16134	0.342629	1.00835	1.29848	0.496747	0.525585	0.540966	0.598348	0.547233	0.508336	0.422369	0.588682	0.50516	1.18554	0.269185	0.966071	1.0225	0.952542	0.195616	AC011476.3	novel transcript, antisense to RDH13 and GP6
ENSG00000088053	0.0527243	0.146057	0.0900473	0.0776936	0.0914732	0.146001	0.165968	0.149945	0	0	0.0961102	0	0.0622962	0.0480165	0.16231	0.0993495	0.0525585	0.0245894	0	0.136808	0	0.0351975	0.0981137	0.0947175	0.0564543	0	0.0439123	0	0.0366362	0.130411	GP6	glycoprotein VI platelet [Source:HGNC Symbol;Acc:HGNC:14388]
ENSG00000267149	0	0	0	0	0.0457366	0	0.0414921	0	0	0	0	0.0464535	0.0311481	0	0.0405775	0.0331165	0	0.0245894	0	0	0	0	0.0327046	0.0315725	0	0.0448641	0.0878246	0.0340832	0.0732724	0	AC011476.2	novel transcript
ENSG00000160439	6.01057	4.28433	4.14218	4.89469	3.97909	4.01504	4.56413	4.39838	4.93298	4.58982	5.33411	4.55244	6.4788	4.51355	3.97659	5.49734	4.67771	5.01623	5.18568	5.64334	6.00761	6.61712	7.39123	6.97753	4.20584	6.28097	4.6547	4.97614	4.06662	6.1293	RDH13	retinol dehydrogenase 13 [Source:HGNC Symbol;Acc:HGNC:19978]
ENSG00000131037	10.703	40.263	18.4597	41.3718	20.9474	42.7419	41.5751	21.3921	10.7151	20.9573	12.3982	19.4176	12.7707	42.5186	39.9688	11.7564	21.6015	13.0815	11.0096	22.6417	11.1372	11.1928	12.4931	12.0607	43.2722	12.2479	10.9342	18.5413	36.8194	12.5846	EPS8L1	EPS8 like 1 [Source:HGNC Symbol;Acc:HGNC:21295]
ENSG00000125503	35.5889	43.7197	41.6919	45.2565	40.9343	44.4574	45.4753	45.7831	35.9865	36.9351	39.6454	47.94	43.7319	55.387	53.2782	46.7605	46.7771	41.5068	49.3438	48.5669	44.2714	41.4274	48.7952	43.7595	57.8092	44.4155	44.2197	47.2052	50.8144	46.361	PPP1R12C	protein phosphatase 1 regulatory subunit 12C [Source:HGNC Symbol;Acc:HGNC:14947]
ENSG00000267507	0	0	0	0	0	0.0365004	0	0	0	0	0	0	0	0.0240082	0	0	0	0	0	0	0	0	0	0	0	0	0	0	0	0	AC010327.2	nuclear transport factor 2, pseudogene
ENSG00000105048	43.023	74.9759	65.9146	76.0232	60.8297	74.4607	74.6028	63.9764	40.5555	57.546	44.4029	71.2597	27.348	92.7438	86.7141	50.6682	69.1144	47.9738	51.7771	75.1419	50.048	24.9902	24.6593	25.1001	90.3268	23.5088	47.3814	69.0866	91.4806	28.9512	TNNT1	troponin T1, slow skeletal type [Source:HGNC Symbol;Acc:HGNC:11948]
ENSG00000129991	0.263621	0.389485	0.315166	0.271927	0.41163	0.146001	0.165968	0.499816	0	0.303102	0.384441	0.278721	0.186889	0.0480165	0.243465	0.331165	0.367909	0.245894	0.359009	0.410424	0.0462124	0.351975	0.130818	0.25258	0.19759	0.179456	0.526948	0.272665	0.219817	0.586848	TNNI3	troponin I3, cardiac type [Source:HGNC Symbol;Acc:HGNC:11947]
ENSG00000267110	0.316346	0.340799	0.405213	0.0388468	0.228683	0.146001	0.0829842	0.29989	0.121303	0.259801	0.336386	0.092907	0.15574	0.144049	0.16231	0.231815	0.210234	0.221304	0.518568	0.102606	0.415911	0.0351975	0.163523	0.0315725	0.0846814	0.179456	0.263474	0.10225	0.0732724	0.195616	AC010327.1	novel transcript
ENSG00000167646	1.47628	1.85005	1.66587	1.74811	1.8752	1.46001	1.53521	2.54906	1.69824	1.47221	1.9222	1.95105	0.467221	2.3288	1.42021	1.35778	2.20746	1.377	1.27648	2.42834	1.34016	0.633554	0.588682	0.63145	1.80654	0.717826	1.62475	1.84049	1.64863	0.84767	DNAAF3	dynein axonemal assembly factor 3 [Source:HGNC Symbol;Acc:HGNC:30492]
ENSG00000267577	1.37083	2.67771	2.38625	2.87466	2.14962	2.37252	2.32356	2.64902	1.2939	2.38151	2.11442	2.32268	0.778702	2.25677	1.78541	1.35778	1.83955	2.01633	1.83493	1.77851	1.57122	0.844739	0.78491	0.694595	2.65335	0.852418	2.76647	2.93115	2.01499	0.652054	AC010327.3	novel transcript, antisense to C19orf51 and SYT5
ENSG00000129990	0.0527243	0.0486856	0.0450236	0.194234	0.0914732	0.0730007	0	0.0499816	0	0	0.0480551	0.0464535	0	0.0720247	0.081155	0.0331165	0.210234	0.0245894	0.0398899	0	0.0462124	0.0351975	0.0654092	0	0.141136	0	0.0439123	0.170416	0.109909	0	SYT5	synaptotagmin 5 [Source:HGNC Symbol;Acc:HGNC:11513]
ENSG00000080031	3.6907	5.45279	4.41232	5.71048	6.17444	3.97854	3.6513	5.39801	3.88169	4.33002	6.05494	5.38861	2.99022	7.15446	5.84316	3.67593	4.52003	4.10642	4.58734	5.74594	4.52881	2.39343	2.25662	2.27322	5.75833	1.88429	5.40121	5.48739	5.82516	2.02137	PTPRH	protein tyrosine phosphatase, receptor type H [Source:HGNC Symbol;Acc:HGNC:9672]
ENSG00000267649	0	0	0	0	0	0.0365004	0	0	0.0808685	0	0	0	0	0	0	0	0	0	0.0797798	0	0	0.0351975	0	0.0315725	0.0282271	0	0	0.0340832	0	0	AC010327.4	novel transcript
ENSG00000180089	0.949037	0.77897	1.21564	0.932323	1.55505	0.766507	0.78835	0.799705	0.768251	1.21241	0.816936	1.16134	0.80985	1.22442	0.81155	0.761679	0.473026	0.76227	1.31637	0.581435	0.878035	0.598357	0.686796	0.789313	0.987949	0.807554	1.09781	1.09066	1.209	1.04329	TMEM86B	transmembrane protein 86B [Source:HGNC Symbol;Acc:HGNC:28448]
ENSG00000276570	0.896312	0.584227	0.540284	0.97117	1.00621	0.98551	0.829842	0.899669	0.889553	0.822704	0.624716	1.02198	1.05903	1.08037	1.09559	1.42401	0.578143	0.860627	1.07703	0.718243	0.878035	1.09112	1.07925	0.820885	1.12909	1.1216	1.22954	0.954329	1.02581	0.84767	AC010327.5	novel transcript
ENSG00000105063	150.264	128.579	151.73	139.654	138.994	126.656	118.999	147.546	139.7	136.915	153.968	161.798	186.359	171.203	159.551	178.928	161.933	148.471	177.231	182.263	175.283	180.457	192.597	185.678	161.854	185.154	155.45	161.145	171.458	187.726	PPP6R1	protein phosphatase 6 regulatory subunit 1 [Source:HGNC Symbol;Acc:HGNC:29195]
ENSG00000133265	68.9106	46.9329	64.0686	47.665	58.2227	42.9244	41.4921	66.7254	71.4877	61.7028	70.8812	60.9935	84.1933	51.0895	43.5802	75.6381	76.0521	73.1533	72.5597	74.2184	76.6663	78.4551	87.8772	84.1723	45.1069	84.9278	61.4333	62.3722	53.1225	84.3758	HSPBP1	HSPA (Hsp70) binding protein 1 [Source:HGNC Symbol;Acc:HGNC:24989]
ENSG00000160469	0.685415	6.03702	0.855449	5.16662	1.41784	3.28503	3.6513	2.4491	0.566079	1.03921	0.336386	1.11488	0.342629	4.99371	3.48966	0.397398	1.41908	0.319662	0.15956	1.77851	0.462124	0.175987	0.294341	0.315725	4.03648	0.224321	0.219561	1.26108	5.34889	0.260821	BRSK1	BR serine/threonine kinase 1 [Source:HGNC Symbol;Acc:HGNC:18994]
ENSG00000180061	0	0	0	0.0388468	0.0457366	0.0365004	0	0	0	0.0433002	0	0	0	0	0	0	0	0	0	0	0	0	0	0.063145	0	0.0448641	0.0439123	0	0	0	TMEM150B	transmembrane protein 150B [Source:HGNC Symbol;Acc:HGNC:34415]
ENSG00000276831	0	0.0486856	0	0	0	0	0	0	0	0	0	0	0	0	0	0	0	0.0245894	0	0	0	0	0	0	0	0	0	0	0.0366362	0	AC020922.4	novel transcript
ENSG00000133247	8.22498	9.54238	12.6516	12.159	11.983	11.5706	11.0369	15.1444	8.57206	11.3447	11.1007	15.5619	10.5903	14.1168	14.2427	11.2927	13.8754	12.3439	15.5969	14.5701	11.9228	10.5592	10.4328	10.4505	13.3232	10.5431	11.0659	14.2809	11.0641	12.6498	KMT5C	lysine methyltransferase 5C [Source:HGNC Symbol;Acc:HGNC:28405]
ENSG00000160471	0.474518	1.60663	1.08057	1.90349	0.777523	2.04402	1.5767	1.0996	0.485211	0.866004	0.336386	1.39361	1.58855	2.01669	1.74483	0.430514	0.525585	0.467198	0.518568	0.820849	0.462124	1.12632	1.79875	1.73649	2.03235	1.83943	0.614772	1.05658	1.42881	1.49972	COX6B2	cytochrome c oxidase subunit 6B2 [Source:HGNC Symbol;Acc:HGNC:24380]
ENSG00000095752	1.26538	12.6096	3.51184	12.1202	3.43025	12.5196	13.9828	4.09849	1.2939	3.72382	1.20138	5.2957	0.778702	16.4697	15.6223	1.15908	4.9405	1.35241	1.11692	4.82249	0.831822	0.598357	0.752205	0.599878	15.5531	0.98701	0.922158	4.4649	13.3356	0.978081	IL11	interleukin 11 [Source:HGNC Symbol;Acc:HGNC:5966]
ENSG00000160472	0	0.438171	0.0450236	0.310774	0	0.328503	0.663874	0	0	0.0433002	0	0.185814	0	0.456157	0.405775	0.0331165	0.0525585	0	0	0.034202	0	0	0	0	0.536315	0	0	0.0340832	0.512907	0	TMEM190	transmembrane protein 190 [Source:HGNC Symbol;Acc:HGNC:29632]
ENSG00000269275	0.0527243	0.194742	0.180095	0.466161	0.182946	0.401504	0.497905	0.0999632	0.121303	0.129901	0.19222	0.139361	0.186889	0.40814	0.202887	0.165582	0.105117	0.0737681	0.239339	0.136808	0.0462124	0.105592	0.163523	0.189435	0.169363	0.224321	0.0878246	0.170416	0.109909	0.130411	AC020922.3	novel transcript, antisense to TMEM190
ENSG00000233493	1.79262	2.0448	1.89099	2.83582	1.92094	2.22652	2.36505	2.24917	2.30475	2.38151	2.06637	1.90459	1.58855	1.48851	1.21732	1.72206	2.31257	3.31956	1.91471	1.7101	1.61743	1.09112	1.56982	1.92592	1.69363	1.39079	1.44911	1.67008	1.42881	0.912875	TMEM238	transmembrane protein 238 [Source:HGNC Symbol;Acc:HGNC:40042]
ENSG00000108107	238.735	194.889	256.365	176.364	207.781	182.027	188.042	225.867	214.706	222.477	268.676	251.035	245.447	190.025	214.655	235.458	244.765	227.771	260.64	246.973	246.543	245.608	254.049	248.602	203.518	252.226	239.673	239.503	204.65	293.685	RPL28	ribosomal protein L28 [Source:HGNC Symbol;Acc:HGNC:10330]
ENSG00000108106	142.408	87.2933	140.699	81.1898	119.144	68.2922	64.8107	127.603	179.973	149.429	148.779	136.341	239.871	79.6113	54.7796	184.326	200.195	192.903	174.079	167.556	171.171	215.514	253.068	245.981	60.3214	248.098	155.142	140.014	82.4681	260.821	UBE2S	ubiquitin conjugating enzyme E2 S [Source:HGNC Symbol;Acc:HGNC:17895]
ENSG00000187902	0	0.0486856	0.0450236	0	0.0914732	0	0	0	0	0	0	0	0	0	0	0.0331165	0.0525585	0.0245894	0	0.034202	0.0462124	0.0351975	0.0327046	0	0	0	0.0439123	0.0681664	0	0.0652054	SHISA7	shisa family member 7 [Source:HGNC Symbol;Acc:HGNC:35409]
ENSG00000063241	32.5309	27.0692	37.5497	26.8043	33.4335	28.1053	25.8911	35.5869	31.9431	30.9597	34.8399	38.8816	44.1368	34.6919	27.7144	39.9054	43.4659	36.3185	37.2173	40.2216	36.0456	42.061	44.1185	41.6126	32.9693	41.9479	30.9582	38.514	35.4272	47.4695	ISOC2	isochorismatase domain containing 2 [Source:HGNC Symbol;Acc:HGNC:26278]
ENSG00000279063	0	0	0	0	0.0457366	0	0	0	0	0	0	0	0	0	0	0	0	0	0	0	0	0.0351975	0	0	0	0	0	0	0	0	AC008735.5	TEC
ENSG00000197483	5.37787	6.7673	6.57345	6.72049	5.76281	5.43855	6.14083	6.64755	5.62036	6.84143	6.39133	5.10989	6.04273	5.5459	3.53024	5.66292	7.04284	5.80309	5.06601	6.25897	4.80609	4.78685	6.01764	4.76745	4.51634	5.02478	4.69862	6.37355	4.6528	8.08547	ZNF628	zinc finger protein 628 [Source:HGNC Symbol;Acc:HGNC:28054]
ENSG00000090971	5.79967	10.7108	9.72511	10.9548	8.68996	8.94259	10.456	8.64682	5.45862	7.36104	5.43022	9.01198	7.44439	12.7484	9.21109	6.55706	12.0885	7.37681	7.41952	8.92673	6.00761	6.08916	7.32583	6.72495	10.5287	6.77448	6.80641	8.92979	12.8227	7.36821	NAT14	N-acetyltransferase 14 (putative) [Source:HGNC Symbol;Acc:HGNC:28918]
ENSG00000179954	0.0527243	0.194742	0	0.233081	0.0457366	0.474505	0.373429	0.149945	0.0808685	0.0433002	0.0480551	0.092907	0.0311481	0.360124	0.202887	0.0331165	0.157675	0.0491787	0.0797798	0.102606	0.0462124	0.0351975	0.0327046	0	0.112909	0.0897282	0.131737	0	0.219817	0	SSC5D	scavenger receptor cysteine rich family member with 5 domains [Source:HGNC Symbol;Acc:HGNC:26641]
ENSG00000187550	0	0.0973712	0	0.0776936	0.0457366	0	0.0414921	0	0	0	0	0	0	0.0240082	0	0	0	0	0	0	0.0462124	0	0	0	0.0846814	0	0	0	0.0732724	0	SBK2	SH3 domain binding kinase family member 2 [Source:HGNC Symbol;Acc:HGNC:34416]
ENSG00000231274	0.105449	0.632913	0.49526	0.582702	0.365893	0.365004	0.78835	0.499816	0.121303	0.259801	0.144165	0.696803	0.0934443	1.20041	1.01444	0.0331165	0.630702	0.172125	0	0.376222	0.138637	0	0.163523	0.0947175	0.846814	0.134592	0	0.443081	1.06245	0.130411	SBK3	SH3 domain binding kinase family member 3 [Source:HGNC Symbol;Acc:HGNC:44121]
ENSG00000218891	6.01057	16.9913	8.3744	14.5287	8.50701	15.1841	15.7255	9.69643	10.6342	12.6004	7.92909	9.05844	7.3198	12.2922	9.77917	7.08693	12.9819	12.5406	8.2572	9.57657	6.60837	5.35001	8.30696	7.07224	9.65368	6.9988	6.58684	9.03204	9.08578	8.4767	ZNF579	zinc finger protein 579 [Source:HGNC Symbol;Acc:HGNC:26646]
ENSG00000179943	9.01585	9.05553	9.72511	8.77937	9.92485	8.72358	9.4602	10.0963	10.2703	8.83324	9.13047	9.98751	9.50017	9.24317	9.0082	10.4648	12.0359	9.98328	10.4113	11.9023	10.3516	9.01055	9.77867	8.90345	9.34318	9.91497	9.08985	9.50921	10.075	10.7589	FIZ1	FLT3 interacting zinc finger 1 [Source:HGNC Symbol;Acc:HGNC:25917]
ENSG00000171443	4.95608	7.74101	6.75355	6.56511	6.26592	7.30007	7.09515	6.39764	6.30774	6.75483	6.82382	7.57192	8.25424	7.82669	8.27781	6.88823	8.30424	7.99154	9.01511	7.25083	6.46973	8.16581	8.50319	8.71401	8.24232	8.16527	6.98206	7.9073	7.29061	9.12875	ZNF524	zinc finger protein 524 [Source:HGNC Symbol;Acc:HGNC:28322]
ENSG00000261221	13.392	23.4178	18.1445	21.1327	15.5505	20.0022	20.7046	18.3432	17.7506	17.3201	16.3387	15.7942	13.3314	18.7024	16.0281	15.7634	20.235	19.1059	16.315	17.9561	14.3258	12.4247	14.9133	14.8391	15.6096	14.2219	13.6128	16.9393	16.4497	12.063	ZNF865	zinc finger protein 865 [Source:HGNC Symbol;Acc:HGNC:38705]
ENSG00000276488	0	0	0	0	0.0457366	0	0	0	0	0.0866004	0	0	0	0	0.0405775	0.0331165	0	0	0	0	0	0	0	0	0	0	0	0	0	0	AC008735.4	novel transcript, antisense to ZNF865
ENSG00000179922	3.74342	4.13828	3.51184	3.96237	4.16203	3.65004	3.19489	3.7986	2.62823	3.20422	3.36386	3.62337	3.45744	4.0814	3.2462	2.88113	4.41491	4.22937	3.70976	3.55701	2.72653	3.13257	3.27046	2.58895	3.89534	2.73671	3.02995	4.02182	5.09243	2.4778	ZNF784	zinc finger protein 784 [Source:HGNC Symbol;Acc:HGNC:33111]
ENSG00000213015	0.474518	1.60663	0.945497	1.8258	0.868996	1.64252	0.954318	0.499816	0.404342	0.736104	0.432496	0.557442	0.218037	1.41649	1.01444	0.397398	0.262792	0.344251	0.598348	0.239414	0.138637	0.246382	0.228932	0.315725	1.41136	0.448641	0.483035	0.579414	0.989178	0.260821	ZNF580	zinc finger protein 580 [Source:HGNC Symbol;Acc:HGNC:29473]
ENSG00000171425	0	0	0.0450236	0	0	0	0	0	0	0	0	0.0464535	0	0	0	0	0	0	0	0	0	0	0	0	0	0	0	0	0	0	ZNF581	zinc finger protein 581 [Source:HGNC Symbol;Acc:HGNC:25017]
ENSG00000173581	0.843588	0.438171	0.765402	0.660395	0.960469	0.620506	0.580889	1.0996	1.01086	0.822704	1.00916	0.418082	1.12133	0.744255	0.568085	1.05973	0.893494	0.958985	0.678128	0.444626	0.878035	0.985529	1.01384	0.789313	0.39518	0.76269	0.790421	0.886163	0.549543	1.1737	CCDC106	coiled-coil domain containing 106 [Source:HGNC Symbol;Acc:HGNC:30181]
ENSG00000063244	294.465	225.56	292.699	229.468	263.123	221.886	208.166	284.495	273.942	269.371	309.955	316.163	356.147	274.366	264.484	337.921	326.546	298.49	350.672	325.945	340.816	347.997	367.142	347.898	270.021	357.791	319.945	299.83	285.506	364.954	U2AF2	U2 small nuclear RNA auxiliary factor 2 [Source:HGNC Symbol;Acc:HGNC:23156]
ENSG00000267523	0.263621	0.243428	0.225118	0.388468	0.228683	0.292003	0.0829842	0.249908	0.323474	0.129901	0.528606	0.232268	0.0622962	0.096033	0	0	0.262792	0.713091	0.15956	0.034202	0.0462124	0.105592	0.0654092	0.157863	0.112909	0.0448641	0	0.170416	0	0.195616	AC008735.2	novel transcript, antisense to U2AF2A
ENSG00000063245	88.9458	99.1726	90.3625	92.9604	83.3779	92.3824	90.4943	95.165	101.166	89.3716	90.8722	99.7357	121.789	110.75	90.5689	118.027	114.472	94.8657	104.432	121.417	105.549	117.313	133.958	129.037	98.2586	124.812	82.3356	102.454	109.066	133.997	EPN1	epsin 1 [Source:HGNC Symbol;Acc:HGNC:21604]
ENSG00000223638	0	0	0	0	0	0	0.0414921	0	0	0	0	0	0	0	0	0	0.0525585	0	0	0	0	0	0	0	0	0	0	0.0681664	0	0	RFPL4A	ret finger protein like 4A [Source:HGNC Symbol;Acc:HGNC:16449]
ENSG00000179873	0	0	0	0.0388468	0	0	0	0	0	0.0433002	0	0.0464535	0	0	0	0	0	0	0.0398899	0	0	0.0351975	0	0	0	0	0	0.0340832	0	0	NLRP11	NLR family pyrin domain containing 11 [Source:HGNC Symbol;Acc:HGNC:22945]
ENSG00000171487	0	0	0	0	0	0	0	0	0	0	0	0	0	0.0240082	0.0405775	0	0	0	0	0	0	0	0	0	0	0	0	0	0	0	NLRP5	NLR family pyrin domain containing 5 [Source:HGNC Symbol;Acc:HGNC:21269]
ENSG00000142409	24.1477	25.5113	24.0876	22.8031	23.2342	22.7032	22.7792	23.9412	26.444	26.8461	25.6614	21.3222	30.9301	22.7358	19.3149	25.5659	29.3802	29.1876	26.4071	24.6939	23.06	28.5451	34.1436	34.7298	20.1542	33.9621	22.044	22.4608	20.0034	31.429	ZNF787	zinc finger protein 787 [Source:HGNC Symbol;Acc:HGNC:26998]
ENSG00000167685	9.64854	24.8297	16.0284	25.8331	15.4132	22.9952	21.8248	16.7938	12.8177	17.2335	13.4554	15.5619	14.515	24.3203	22.1553	14.7037	19.289	15.9831	15.2379	16.9984	12.1076	11.6504	14.4881	14.7759	23.2309	14.1322	11.3733	15.6783	20.6262	16.3013	ZNF444	zinc finger protein 444 [Source:HGNC Symbol;Acc:HGNC:16052]
ENSG00000197213	0.0527243	0	0	0.0388468	0	0	0	0	0.0404342	0	0	0	0	0	0	0	0.0525585	0.0245894	0.0398899	0.0684041	0.0462124	0	0	0	0.0282271	0	0	0.0340832	0	0	ZSCAN5B	zinc finger and SCAN domain containing 5B [Source:HGNC Symbol;Acc:HGNC:34246]
ENSG00000131848	5.95784	6.47519	6.93364	7.84705	6.58607	7.51907	7.3441	6.34766	6.46948	7.49094	6.67966	8.45454	5.85584	8.23483	8.56185	6.25902	7.14795	7.67188	6.94084	6.87461	6.70079	5.31482	5.7233	5.17789	7.84714	5.02478	6.85032	7.46422	7.54706	4.75999	ZSCAN5A	zinc finger and SCAN domain containing 5A [Source:HGNC Symbol;Acc:HGNC:23710]
ENSG00000267710	0.105449	0.0486856	0.0450236	0.11654	0.0914732	0.109501	0.0829842	0.249908	0.202171	0.0866004	0.19222	0.139361	0.0934443	0.0240082	0.121732	0.132466	0.0525585	0.245894	0.239339	0.0684041	0.277274	0.211185	0.0981137	0.063145	0.169363	0.0897282	0.131737	0.374915	0.183181	0	EDDM13	epididymal protein 13 [Source:HGNC Symbol;Acc:HGNC:53168]
ENSG00000267549	0.0527243	0.194742	0.0450236	0.349621	0.0457366	0.0365004	0.0414921	0	0.121303	0.0866004	0	0.092907	0.124592	0.192066	0.121732	0.132466	0	0.0737681	0.0797798	0.0684041	0.0924247	0.105592	0.0654092	0.0315725	0.141136	0.0448641	0.131737	0.170416	0.109909	0	AC006116.8	novel transcript, antisense to ZSCAN5A
ENSG00000240225	0	0.0486856	0	0.0776936	0.0457366	0.109501	0	0	0	0	0.0961102	0	5.85584	0.0240082	0	0	0.0525585	0.0245894	0	0	0.0924247	5.94837	6.05035	6.72495	0	5.8772	0.0439123	0	0.0366362	6.45533	ZNF542P	zinc finger protein 542, pseudogene [Source:HGNC Symbol;Acc:HGNC:25393]
ENSG00000018869	0.105449	0.194742	0.0450236	0.194234	0.182946	0.109501	0.20746	0.149945	0.202171	0.259801	0.19222	0.0464535	0.249185	0.0480165	0.081155	0.132466	0.157675	0.0737681	0.199449	0.102606	0.0924247	0.422369	0.457864	0.221008	0.141136	0.76269	0.175649	0.136333	0.109909	0.456438	ZNF582	zinc finger protein 582 [Source:HGNC Symbol;Acc:HGNC:26421]
ENSG00000267454	0.0527243	0	0	0.0776936	0	0	0.0829842	0.0499816	0.0808685	0	0.0480551	0	0.186889	0.0480165	0.0405775	0.0993495	0.105117	0.0245894	0.0797798	0.034202	0	0.0703949	0.163523	0.063145	0.0564543	0.134592	0.0439123	0	0.109909	0	ZNF582-AS1	ZNF582 antisense RNA 1 (head to head) [Source:HGNC Symbol;Acc:HGNC:25213]
ENSG00000198440	0.527243	1.26583	0.765402	0.660395	0.548839	1.09501	1.32775	0.699742	1.01086	0.736104	0.768881	0.696803	1.21478	0.936321	0.852127	0.794796	0.525585	1.00816	0.877577	0.547233	0.554548	1.54869	1.27548	1.48391	1.27022	1.39079	0.790421	0.817996	0.769361	0.84767	ZNF583	zinc finger protein 583 [Source:HGNC Symbol;Acc:HGNC:26427]
ENSG00000267421	0	0	0	0.0388468	0	0	0	0	0	0	0	0.0464535	0.0311481	0.0240082	0	0	0	0	0	0	0	0	0	0	0	0	0	0	0.0366362	0	AC005498.2
ENSG00000196867	0.421794	0.340799	0.810426	0.621549	0.777523	0.511005	0.414921	0.399853	0.687382	0.606203	0.576661	0.510989	0.15574	0.384132	0.202887	0.331165	0.578143	0.491787	0.638238	0.273616	0.415911	0.211185	0.196227	0.347298	0.677451	0.179456	0.351298	0.681664	0.366362	0.195616	ZFP28	ZFP28 zinc finger protein [Source:HGNC Symbol;Acc:HGNC:17801]
ENSG00000269696	0.158173	0.243428	0.0450236	0.310774	0.228683	0.109501	0.373429	0.199926	0.0404342	0.173201	0.19222	0	0.0311481	0.312107	0.284042	0.066233	0	0.221304	0.11967	0.136808	0.0462124	0.0351975	0.0327046	0.0947175	0.141136	0.0897282	0.131737	0.170416	0.183181	0.130411	AC005498.3	novel transcript, antisense to ZFP28
ENSG00000197016	4.90336	4.72251	4.77251	5.12778	4.52793	5.40205	5.14502	3.89856	4.89254	4.67642	4.99773	3.9021	3.33285	4.22545	3.77371	3.84151	3.10095	4.67198	4.348	4.27525	3.41971	3.48455	3.13964	2.8731	5.08088	2.82644	4.69862	3.98773	4.13989	3.12986	ZNF470	zinc finger protein 470 [Source:HGNC Symbol;Acc:HGNC:22220]
ENSG00000197951	6.27419	7.64364	7.33885	7.53628	6.08297	6.09556	6.55575	6.14774	6.59078	6.75483	7.73687	7.61838	10.31	7.37053	8.19665	8.6434	8.14657	8.82758	9.49379	8.4137	8.13338	9.85529	9.81137	9.62962	8.04473	9.33173	8.87028	7.12338	8.4996	9.25916	ZNF71	zinc finger protein 71 [Source:HGNC Symbol;Acc:HGNC:13141]
ENSG00000268182	0.0527243	0.194742	0.0450236	0.11654	0.0457366	0.0730007	0.0829842	0.0999632	0.0808685	0.0433002	0	0	0.124592	0.0720247	0.081155	0.066233	0	0.0245894	0.0398899	0	0.0924247	0.0351975	0.0981137	0	0.0846814	0.0448641	0.0878246	0.0340832	0.146545	0	SMIM17	small integral membrane protein 17 [Source:HGNC Symbol;Acc:HGNC:27114]
ENSG00000268352	0	0	0	0	0	0	0	0.0499816	0	0	0	0	0	0	0	0	0	0.0245894	0	0	0	0	0	0	0	0	0	0.0340832	0	0	AC006115.1	novel transcript
ENSG00000268568	0.527243	1.0224	0.720378	0.815782	0.868996	0.584006	0.78835	0.849687	0.727816	0.995905	0.576661	0.650349	0.622962	0.504173	0.365197	0.463631	0.68326	0.639323	0.598348	0.478828	0.415911	0.633554	0.588682	0.568305	0.366953	0.269185	0.614772	0.545331	0.476271	0.521643	AC007228.1	novel transcript
ENSG00000268379	0	0	0	0	0	0	0.0414921	0	0	0	0	0	0.0311481	0	0	0	0	0	0	0	0	0	0.0327046	0.0315725	0	0	0	0	0	0.0652054	AC025588.1	pentatricopeptide repeat domain 3 pseudogene
ENSG00000083844	17.5045	19.9124	19.135	20.4723	19.3009	21.0242	21.3684	18.5932	16.6185	18.5325	16.9154	18.7208	18.502	18.2463	17.1643	16.0946	14.2959	16.5732	17.9504	15.7329	13.5402	17.6339	17.4315	17.3965	19.4767	18.17	16.5549	18.0982	17.5121	17.8663	ZNF264	zinc finger protein 264 [Source:HGNC Symbol;Acc:HGNC:13057]
ENSG00000105146	0.158173	0.194742	0.0900473	0.543855	0.320156	0.401504	0.20746	0.0999632	0.363908	0.303102	0.144165	0.185814	0.280333	0.264091	0.405775	0.165582	0.420468	0.319662	0.199449	0.205212	0.184849	0.351975	0.228932	0.347298	0.19759	0.403777	0.263474	0.170416	0.439635	0.456438	AURKC	aurora kinase C [Source:HGNC Symbol;Acc:HGNC:11391]
ENSG00000204524	2.79439	2.23954	2.25118	2.95236	2.19536	2.40902	3.02892	2.19919	2.78996	2.46811	2.54692	2.55494	3.70662	2.83297	2.71869	2.48374	2.31257	2.68024	2.03438	3.00978	3.18865	3.02698	3.30316	3.63084	2.7098	3.63399	2.10779	2.59032	3.00417	3.6515	ZNF805	zinc finger protein 805 [Source:HGNC Symbol;Acc:HGNC:23272]
ENSG00000268713	0.579967	0.632913	0.540284	0.543855	0.686049	0.839508	0.497905	0.599779	0.929988	0.649503	0.768881	0.696803	0.529517	0.528181	0.933282	0.496747	0.578143	0.590145	0.638238	0.478828	0.554548	0.809542	0.654092	0.599878	0.818587	0.583233	0.526948	0.579414	0.659452	0.586848	AC005261.3	novel transcript
ENSG00000267871	0.685415	0.730284	0.945497	1.08771	1.05194	0.98551	1.16178	0.999632	0.727816	1.03921	0.672771	0.464535	0.467221	0.768264	0.64924	0.430514	0.420468	0.590145	0.478679	0.376222	0.646973	0.387172	0.588682	0.442015	0.762132	0.717826	0.57086	0.715747	0.696088	0.521643	ZNF460-AS1	ZNF460 antisense RNA 1 [Source:HGNC Symbol;Acc:HGNC:53774]
ENSG00000197714	2.26714	1.80137	1.21564	1.94234	1.78373	1.38701	1.36924	1.8993	1.77911	1.51551	1.97026	2.09041	2.80333	1.84863	1.74483	1.95387	1.47164	2.0901	2.15405	1.53909	2.26441	2.56941	2.42014	2.30479	1.83476	1.83943	1.36128	1.94274	2.45463	1.30411	ZNF460	zinc finger protein 460 [Source:HGNC Symbol;Acc:HGNC:21628]
ENSG00000268205	6.7487	7.69233	7.83411	5.20547	7.22639	8.21258	5.85039	6.99742	10.8768	6.58163	8.21742	4.69181	3.95581	3.67326	3.69255	4.80189	3.78421	5.92603	5.06601	5.0619	6.14624	5.03324	4.2516	4.38858	4.82684	4.1275	6.4112	4.73756	4.61616	3.26027	AC005261.1	novel transcript
ENSG00000268723	0	0	0	0	0	0	0.0414921	0	0.0404342	0	0	0	0	0	0	0.0331165	0	0	0	0	0	0	0	0.0315725	0	0	0	0	0	0	AC005261.4	PPPDE peptidase domain containing 1 pseudogene
ENSG00000178229	4.16522	3.31062	3.60189	3.30198	2.92714	3.79604	3.31937	3.64866	3.76038	3.76712	4.37301	2.74076	3.80007	3.12107	3.00273	3.70905	2.94328	3.19662	3.1513	2.63356	4.71366	3.37896	3.85914	3.59927	2.48399	3.23022	4.08384	3.2379	2.71108	3.52109	ZNF543	zinc finger protein 543 [Source:HGNC Symbol;Acc:HGNC:25281]
ENSG00000268678	0	0	0	0	0	0	0	0	0	0	0	0	0	0	0	0	0	0	0	0.034202	0	0	0.0327046	0	0.0564543	0	0	0.0340832	0	0	AC005261.2	novel transcript, antisense to ZNF304
ENSG00000131845	8.75223	9.73712	8.64454	8.00244	10.245	7.88408	8.9208	8.24696	9.74465	9.04974	8.74603	9.66233	13.4871	9.3152	9.04878	10.2992	8.14657	9.56526	10.132	10.8762	11.5069	12.6711	13.1799	12.4396	8.43991	12.3825	10.3194	10.9066	9.78187	11.6718	ZNF304	zinc finger protein 304 [Source:HGNC Symbol;Acc:HGNC:13505]
ENSG00000268133	0	0.0486856	0	0	0	0.0365004	0	0	0	0	0	0	0	0	0	0.0331165	0	0	0	0	0	0	0	0.0315725	0.0282271	0	0	0	0	0	AC003002.1	novel protein
ENSG00000268533	0.843588	0.925027	1.03554	0.893476	0.914732	0.511005	0.99581	0.699742	0.727816	0.649503	0.768881	0.603896	0.529517	0.720247	0.527507	0.629213	0.473026	0.688502	0.837687	0.718243	0.554548	0.563159	0.719501	0.50516	0.959722	0.493505	0.966071	0.715747	0.879269	0.260821	AC003002.2	novel protein
ENSG00000186230	5.0088	4.18696	5.31279	3.96237	4.75661	4.56254	3.77578	4.3484	4.77124	5.15273	5.18995	4.83117	5.88699	3.67326	4.42294	4.90124	3.57398	4.99164	4.14855	5.43812	5.17578	5.31482	5.65789	6.25136	4.00825	5.92206	5.7086	4.97614	2.89426	5.08602	ZNF749	zinc finger protein 749 [Source:HGNC Symbol;Acc:HGNC:32783]
ENSG00000268163	0.316346	1.3632	0.360189	1.1654	0.640313	1.38701	0.912826	0.149945	0.485211	0.433002	0.19222	0.464535	0.280333	1.05636	1.33906	0.264932	0.420468	0.418019	0.319119	0.410424	0.415911	0.246382	0.35975	0.221008	1.0444	0.269185	0.0878246	0.340832	0.732724	0.195616	AC004076.1	novel transcript
ENSG00000276449	0.105449	0.146057	0.0900473	0	0.182946	0.182502	0.0414921	0	0.363908	0.216501	0.19222	0.139361	0.0622962	0.0240082	0.16231	0.0331165	0.105117	0.172125	0.0398899	0.0684041	0.0462124	0.175987	0.0327046	0.12629	0.0282271	0.0897282	0.131737	0.0681664	0	0.130411	AC004076.2	novel transcript
ENSG00000268266	0	0.0486856	0	0.0388468	0	0.0365004	0.0414921	0.149945	0.0404342	0	0	0	0	0.0720247	0	0.0331165	0.105117	0.0245894	0.0398899	0.034202	0	0.0703949	0.130818	0.0947175	0.112909	0	0	0.0340832	0.0366362	0.130411	AC003005.2	novel transcript
ENSG00000268107	0	0	0	0.0388468	0.0457366	0	0.0414921	0	0	0	0	0	0	0.0240082	0	0.0331165	0.105117	0.0245894	0	0	0	0	0	0	0.0846814	0	0	0.0340832	0	0.0652054	AC003005.1	novel transcript
ENSG00000152439	4.58701	3.50536	4.23222	4.19545	4.25351	4.16104	3.27788	3.49871	4.93298	3.50732	3.65219	4.64535	6.07388	4.20144	4.22006	5.66292	3.46886	3.71299	3.5502	4.24105	4.34396	5.87798	5.03651	5.0516	4.51634	5.92206	3.29342	4.19223	3.81017	4.75999	ZNF773	zinc finger protein 773 [Source:HGNC Symbol;Acc:HGNC:30487]
ENSG00000121406	4.32339	4.72251	4.32227	5.16662	4.6194	5.43855	5.14502	3.84858	4.20516	4.63312	3.65219	4.13436	5.82469	5.2578	4.34179	4.37138	4.20468	4.05724	3.07152	4.07004	4.02048	5.31482	5.0038	5.46204	5.13734	5.65288	4.61079	3.78323	4.54289	5.02081	ZNF549	zinc finger protein 549 [Source:HGNC Symbol;Acc:HGNC:26632]
ENSG00000251369	8.22498	7.74101	7.4289	6.83703	7.8667	6.09556	6.22381	7.64718	8.93597	8.22704	9.80324	7.20029	9.0018	6.17012	7.83145	7.55056	6.8326	7.81942	8.05776	6.90881	8.73414	8.48259	8.14344	8.71401	6.68983	8.38959	9.74853	7.15747	5.89843	8.93314	ZNF550	zinc finger protein 550 [Source:HGNC Symbol;Acc:HGNC:28643]
ENSG00000083817	4.00704	4.47908	3.2417	4.77815	3.70467	4.52604	4.56413	3.54869	3.96256	4.37332	3.65219	4.45954	4.39188	4.56157	4.42294	4.10644	4.41491	3.27038	3.74965	4.41206	3.23487	4.1533	4.61135	4.29386	4.51634	5.06964	4.3034	5.24881	4.46962	4.8904	ZNF416	zinc finger protein 416 [Source:HGNC Symbol;Acc:HGNC:20645]
ENSG00000171649	0	0	0	0	0	0	0	0	0	0	0	0	0	0	0	0	0	0	0	0	0	0	0	0.063145	0	0	0	0	0	0.0652054	ZIK1	zinc finger protein interacting with K protein 1 [Source:HGNC Symbol;Acc:HGNC:33104]
ENSG00000183647	5.0088	1.65531	2.52132	1.59272	3.15583	1.49651	1.36924	3.84858	5.01385	2.90111	3.36386	4.27372	5.13943	1.77661	1.70425	5.26552	4.047	3.44251	4.22833	4.65148	5.54548	4.78685	4.64405	4.4833	1.75008	3.99291	2.94212	3.13565	1.97836	4.04273	ZNF530	zinc finger protein 530 [Source:HGNC Symbol;Acc:HGNC:29297]
ENSG00000213762	13.2865	14.4109	12.5166	17.0149	12.9435	16.3887	15.601	13.1951	14.6372	14.9386	13.936	14.447	15.7609	18.7264	17.0831	13.2135	12.6666	13.9176	13.1637	14.228	12.2463	15.3461	15.8617	15.3127	16.8798	16.0613	13.9202	15.2693	14.7644	14.4756	ZNF134	zinc finger protein 134 [Source:HGNC Symbol;Acc:HGNC:12918]
ENSG00000268392	0.0527243	0.0973712	0.0450236	0.0776936	0	0.0365004	0	0	0	0	0	0.0464535	0	0	0	0	0	0	0	0	0	0.0351975	0	0.0315725	0	0	0.0439123	0	0	0	AC003682.1	novel transcript
ENSG00000121417	5.69422	7.30284	5.718	6.72049	5.44266	6.53356	7.30261	5.44799	6.34818	6.40843	4.66134	7.47902	5.94928	7.8507	8.60242	6.39148	6.04423	5.70473	5.66436	6.7378	5.96139	5.35001	5.13462	5.9672	8.15764	5.15937	6.58684	7.9073	7.84015	5.15122	ZNF211	zinc finger protein 211 [Source:HGNC Symbol;Acc:HGNC:13003]
ENSG00000269026	0.158173	0.292114	0.180095	0.233081	0.228683	0.109501	0.248953	0.0499816	0.0808685	0.129901	0.144165	0	0.0622962	0.0720247	0.16231	0.0331165	0	0.122947	0.0398899	0.307818	0.0924247	0.0703949	0.0327046	0.0315725	0.0846814	0.0448641	0.0439123	0.0340832	0.0732724	0.0652054	AC003006.1	novel protein
ENSG00000179909	0	0	0	0	0	0	0	0.0499816	0	0	0	0	0	0	0	0	0	0	0	0	0	0	0	0.0315725	0	0	0	0	0	0	ZNF154	zinc finger protein 154 [Source:HGNC Symbol;Acc:HGNC:12939]
ENSG00000083814	1.26538	1.26583	0.765402	1.94234	1.55505	1.56952	1.78416	1.69937	1.45563	1.47221	1.34554	1.62587	2.89677	1.96868	1.50137	1.15908	1.47164	1.22947	1.31637	1.53909	1.20152	2.18224	1.66793	2.1785	1.55249	1.79456	1.44911	2.07907	1.94172	2.15178	ZNF671	zinc finger protein 671 [Source:HGNC Symbol;Acc:HGNC:26279]
ENSG00000152443	7.80319	10.3214	9.77013	10.6052	9.97058	11.5706	12.1572	8.49687	8.28902	10.4354	8.07325	9.10489	8.31654	9.72334	10.7125	8.67652	7.14795	6.44241	7.22007	7.69546	6.79322	9.46812	8.27426	8.96659	10.2182	8.43445	8.9142	8.96388	10.6611	7.303	ZNF776	zinc finger protein 776 [Source:HGNC Symbol;Acc:HGNC:26765]
ENSG00000083828	9.91216	9.10421	10.0853	7.84705	9.92485	9.05209	8.3814	9.64645	10.149	10.3055	9.80324	7.8971	9.50017	7.5626	7.22279	8.94145	7.25307	9.27019	8.09765	7.83227	7.25534	9.32733	8.69942	8.74559	7.33905	8.34472	10.7146	8.96388	7.43715	8.08547	ZNF586	zinc finger protein 586 [Source:HGNC Symbol;Acc:HGNC:25949]
ENSG00000178935	6.64326	7.49759	8.05923	6.83703	7.59228	6.64306	7.05366	6.49761	8.81467	7.36104	7.73687	7.61838	6.44765	6.36218	6.24893	8.08042	6.78005	7.81942	7.65886	6.56679	7.76368	6.8635	6.93337	6.53551	6.37933	6.63989	9.04593	6.91889	6.74106	8.08547	ZNF552	zinc finger protein 552 [Source:HGNC Symbol;Acc:HGNC:26135]
ENSG00000268750	0.158173	0.0973712	0.270142	0.11654	0.13721	0.109501	0.124476	0.349871	0.0404342	0.129901	0.0961102	0.092907	0.436073	0.216074	0.0405775	0.0993495	0.105117	0.147536	0.319119	0.239414	0.184849	0.28158	0.294341	0.157863	0.310498	0.179456	0.131737	0.238582	0.109909	0.195616	AC010522.1	novel protein
ENSG00000204514	1.15993	0.925027	0.675355	0.932323	1.05194	0.876008	1.12029	0.94965	1.77911	0.649503	0.768881	0.418082	1.46396	0.792272	0.892704	1.12596	0.735819	0.983574	1.11692	0.786647	0.878035	1.4079	1.439	1.16818	0.620997	1.30106	0.922158	0.443081	0.732724	1.30411	ZNF814	zinc finger protein 814 [Source:HGNC Symbol;Acc:HGNC:33258]
ENSG00000198466	20.8261	20.594	20.981	20.9773	20.1698	21.6812	23.1111	20.2925	22.3601	23.512	20.8079	17.0949	19.4364	17.8141	18.5033	18.0154	12.6666	18.0978	17.9903	16.6222	16.8213	17.8803	21.5196	18.9119	20.7187	18.7981	19.8484	18.848	16.2298	19.2356	ZNF587	zinc finger protein 587 [Source:HGNC Symbol;Acc:HGNC:30955]
ENSG00000270804	1.21266	1.16845	1.5308	1.55387	1.23489	1.24101	1.49372	1.04961	1.4152	1.73201	1.00916	0.975524	1.21478	1.10438	0.933282	1.09284	0.630702	1.35241	1.11692	1.02606	0.878035	1.09112	0.850319	1.13661	1.21377	0.717826	0.922158	1.19291	0.915905	0.84767	AC010326.4	ubiquitin-conjugating enzyme E2C (UBE2C) pseudogene
ENSG00000269476	0	0.0973712	0	0.0776936	0.0457366	0.146001	0.0829842	0.0499816	0	0.173201	0.240275	0.139361	0.0934443	0.216074	0.16231	0.132466	0	0.0245894	0	0.034202	0.0462124	0.175987	0	0.063145	0.0564543	0.0448641	0.0439123	0.0681664	0.109909	0	AC010326.2	novel transcript
ENSG00000196724	0.105449	0.146057	0.0900473	0.0776936	0.182946	0.0365004	0.0414921	0.149945	0.202171	0.0433002	0.0480551	0.092907	0.436073	0.0240082	0.0405775	0.0993495	0.105117	0	0	0.034202	0.0924247	0.492764	0.686796	0.315725	0.0564543	0.76269	0.131737	0.0681664	0.109909	0.391232	ZNF418	zinc finger protein 418 [Source:HGNC Symbol;Acc:HGNC:20647]
ENSG00000152454	0.949037	0.925027	0.99052	1.20425	0.960469	0.584006	0.663874	1.0996	1.05129	0.822704	1.05721	1.16134	3.92466	0.792272	0.81155	1.62271	1.05117	1.13111	1.75515	1.81271	1.20152	3.90692	4.2843	4.83059	0.620997	3.72372	1.58084	1.63599	0.622816	2.86904	ZNF256	zinc finger protein 256 [Source:HGNC Symbol;Acc:HGNC:13049]
ENSG00000177025	0	0	0	0	0	0	0	0	0	0	0	0	0	0	0	0	0	0	0.0398899	0	0	0	0	0	0	0	0.0439123	0	0	0	C19orf18	chromosome 19 open reading frame 18 [Source:HGNC Symbol;Acc:HGNC:28642]
ENSG00000166704	0	0.243428	0.0450236	0.0776936	0.0457366	0.0730007	0.0829842	0.249908	0.121303	0.0433002	0.0480551	0	0.560666	0.144049	0.0405775	0.0993495	0.0525585	0	0	0.0684041	0.138637	0.598357	0.490569	0.473588	0.0564543	0.493505	0.0439123	0.10225	0.146545	0.391232	ZNF606	zinc finger protein 606 [Source:HGNC Symbol;Acc:HGNC:25879]
ENSG00000176593	0.0527243	0.146057	0	0.233081	0.0914732	0.109501	0	0.0499816	0.0404342	0	0.0480551	0	0	0.096033	0	0	0.0525585	0	0	0	0.0924247	0.105592	0.228932	0.157863	0.0282271	0.0448641	0	0	0.0732724	0.0652054	AC008969.1
ENSG00000121413	0	0	0	0	0.0914732	0.0365004	0	0	0	0	0	0	0	0.0240082	0	0	0	0	0	0.034202	0	0	0	0	0.0282271	0	0	0.0340832	0	0	ZSCAN18	zinc finger and SCAN domain containing 18 [Source:HGNC Symbol;Acc:HGNC:21037]
ENSG00000181894	4.16522	3.84616	3.15166	3.14659	4.1163	4.16104	3.90026	2.9989	3.27517	3.72382	3.89246	3.53047	2.523	4.53756	4.22006	3.74216	3.36374	3.63922	3.70976	4.20685	3.05002	2.7102	2.22391	2.80995	3.69775	2.19834	3.5569	3.98773	3.40717	2.02137	ZNF329	zinc finger protein 329 [Source:HGNC Symbol;Acc:HGNC:14209]
ENSG00000171606	14.0774	17.2834	14.6777	17.248	13.3551	17.0822	16.3064	13.1951	15.2841	14.3324	14.4646	14.3541	13.7363	19.6868	19.4772	15.3329	14.1908	12.2455	13.5227	15.4593	14.8804	13.0583	14.7825	12.7553	21.2833	12.5171	14.7984	14.6558	19.9667	13.8235	ZNF274	zinc finger protein 274 [Source:HGNC Symbol;Acc:HGNC:13068]
ENSG00000213013	0.0527243	0.0486856	0.0450236	0.155387	0.0914732	0	0.165968	0	0	0	0	0	0.0311481	0.0720247	0.081155	0.0331165	0	0.0245894	0.0398899	0.034202	0	0.0351975	0	0.063145	0.0564543	0	0	0	0.0732724	0	RPS15AP36	ribosomal protein S15a pseudogene 36 [Source:HGNC Symbol;Acc:HGNC:36803]
ENSG00000198131	0	0	0.0900473	0.0388468	0	0	0	0	0	0	0	0	0.0311481	0	0	0.0331165	0	0	0.0398899	0.034202	0	0.0351975	0.0327046	0.0315725	0.0282271	0.0448641	0	0.0340832	0	0	ZNF544	zinc finger protein 544 [Source:HGNC Symbol;Acc:HGNC:16759]
ENSG00000283515	0	0.0486856	0	0	0.13721	0.0365004	0.165968	0.0499816	0.0808685	0.0866004	0.0480551	0	0.0311481	0	0.0405775	0	0	0.0491787	0	0.034202	0	0.0351975	0.0327046	0.063145	0	0	0.0439123	0.10225	0.0732724	0.130411	AC020915.5	novel transcript
ENSG00000268516	1.31811	1.55794	1.39573	1.20425	1.00621	1.35051	0.954318	1.49945	1.2939	0.692803	1.29749	1.11488	1.52626	1.10438	1.09559	1.09284	1.5242	1.52454	1.07703	1.29968	1.20152	1.4079	1.79875	1.38919	1.15731	1.03187	1.31737	1.26108	1.35554	0.978081	AC020915.3
ENSG00000142396	1.26538	1.07108	1.26066	1.08771	1.23489	1.75202	1.36924	1.04961	1.33433	1.21241	1.10527	1.11488	1.40166	1.34446	1.70425	1.09284	1.15629	1.32783	1.03714	0.684041	0.924247	1.93586	1.53712	1.32605	1.46781	1.34592	1.31737	1.39741	1.17236	1.1737	ERVK3-1	endogenous retrovirus group K3 member 1 [Source:HGNC Symbol;Acc:HGNC:30466]
ENSG00000283103	4.69246	5.35542	4.86255	5.55509	4.39072	5.62105	5.14502	4.54832	3.51778	4.93622	4.18079	5.52797	5.32632	5.97805	5.762	4.27203	4.46747	4.18019	3.82943	4.78828	4.1129	4.82205	5.65789	4.16757	5.53252	4.53127	3.90819	4.83981	5.67861	4.43397	AC010642.2	novel transcript, antisense to ERVK3-1
ENSG00000182318	5.48332	5.93965	5.1327	5.9824	5.6256	6.38756	5.35248	5.44799	5.45862	6.10533	6.19911	6.17832	3.64433	6.31417	6.65471	5.79538	4.57259	5.11459	5.62447	5.88275	5.45306	3.37896	3.69562	4.136	6.85919	4.39668	6.0599	6.16906	6.26479	4.8252	ZSCAN22	zinc finger and SCAN domain containing 22 [Source:HGNC Symbol;Acc:HGNC:4929]
ENSG00000121410	0	0	0	0	0	0.0365004	0	0.0499816	0	0	0	0	0	0	0	0	0	0	0	0	0	0	0	0	0	0	0	0	0	0	A1BG	alpha-1-B glycoprotein [Source:HGNC Symbol;Acc:HGNC:5]
ENSG00000268230	0.0527243	0.146057	0.0450236	0.0388468	0.0457366	0.0730007	0.124476	0	0	0.0433002	0.0961102	0.0464535	0.0311481	0.0720247	0.081155	0	0	0.0491787	0.0797798	0	0.0462124	0.0351975	0.0327046	0	0	0	0.0439123	0	0	0	AC012313.3	novel transcript
ENSG00000268895	1.37083	3.21325	2.83649	3.84583	2.24109	3.17553	3.27788	3.19882	1.6578	2.16501	1.77804	2.88012	1.90003	4.32148	3.89544	2.94737	2.26002	2.11468	2.03438	2.94137	2.40304	2.07665	1.73334	1.45234	4.62925	1.97402	1.97605	3.0334	4.72607	1.76055	A1BG-AS1	A1BG antisense RNA 1 [Source:HGNC Symbol;Acc:HGNC:37133]
ENSG00000268049	0.474518	1.0224	0.540284	0.97117	0.457366	0.803008	0.829842	0.699742	0.363908	0.476302	0.144165	0.882617	0.280333	1.05636	1.29848	0.364281	0.367909	0.36884	0.438789	0.923455	0.415911	0.28158	0.130818	0.063145	1.29845	0.134592	0.351298	0.545331	1.13572	0.260821	AC012313.2	novel transcript, antisense to ZNF497
ENSG00000269054	0	0.0486856	0.0900473	0.0388468	0	0.109501	0.0829842	0.149945	0.0808685	0.0433002	0.0480551	0.0464535	0	0.240082	0.16231	0	0	0.0737681	0.0398899	0	0.0462124	0	0	0.0315725	0.0846814	0.0448641	0.0439123	0	0	0	AC012313.6
ENSG00000152475	0.474518	2.53165	0.900473	2.21427	1.05194	2.22652	1.82565	1.14958	0.889553	1.21241	0.768881	0.882617	0.685258	1.87264	1.42021	0.761679	1.89211	1.377	0.598348	1.40228	0.646973	0.703949	0.686796	0.947175	1.38313	0.493505	0.922158	1.15883	1.61199	0.978081	ZNF837	zinc finger protein 837 [Source:HGNC Symbol;Acc:HGNC:25164]
ENSG00000083845	501.46	329.942	447.445	318.272	410.989	332.92	315.008	444.786	431.999	407.758	495.784	553.215	580.663	390.374	434.788	516.187	569.787	549.425	599.266	487.858	569.983	581.814	565.658	538.816	404.833	604.992	523.698	500.921	447.475	650.75	RPS5	ribosomal protein S5 [Source:HGNC Symbol;Acc:HGNC:10426]
ENSG00000269855	0	0	0	0	0.0457366	0	0	0	0	0	0.0480551	0	0.0311481	0.0240082	0	0	0	0.0245894	0	0	0	0	0	0.0315725	0	0	0.0439123	0	0.0366362	0	RNF225	ring finger protein 225 [Source:HGNC Symbol;Acc:HGNC:51249]
ENSG00000268307	0	0.0486856	0	0.0388468	0.0457366	0.109501	0	0.0499816	0	0	0	0	0	0.0240082	0	0	0	0	0.0797798	0	0	0	0.0327046	0	0	0	0	0.0681664	0	0.0652054	LINC02560	long intergenic non-protein coding RNA 2560 [Source:HGNC Symbol;Acc:HGNC:53600]
ENSG00000171574	14.1828	9.20158	10.9858	8.66283	10.9311	8.76008	8.04947	11.8956	14.2733	11.6045	14.3204	12.2637	17.7856	11.2359	9.33282	16.7901	11.9833	16.524	14.3604	13.4072	16.313	16.6132	17.6278	16.7966	10.8674	16.0613	16.7745	13.0539	11.0275	16.3013	ZNF584	zinc finger protein 584 [Source:HGNC Symbol;Acc:HGNC:27318]
ENSG00000232098	10.7557	13.5346	12.7867	12.5864	12.0287	10.7676	11.3273	10.2462	13.505	13.7695	10.9566	13.3322	8.75261	13.9968	13.7963	11.0609	10.9322	11.4095	11.967	11.7655	12.616	7.98982	8.92835	9.02974	14.8757	8.83823	12.9541	12.0314	15.3139	8.93314	AC012313.1	novel transcript
ENSG00000268543	0.685415	0.438171	0.315166	0.11654	0.228683	0.401504	0.248953	0.349871	0.0808685	0.303102	0.336386	0.139361	0.467221	0.312107	0.405775	0.629213	0.525585	0.36884	0.398899	0.410424	0.415911	0.211185	0.327046	0.37887	0.423407	0.269185	0.483035	0.204499	0.329726	0.391232	AC012313.4	novel transcript
ENSG00000268912	0.0527243	0.146057	0.135071	0.11654	0.0457366	0.0365004	0	0	0.121303	0.0433002	0.0480551	0.0464535	0.15574	0	0.0405775	0.0331165	0	0	0.11967	0.102606	0	0.211185	0.130818	0.12629	0	0.0897282	0	0	0.0366362	0.130411	AC012313.5	novel transcript
ENSG00000131849	0.263621	0.146057	0.135071	0.155387	0.0914732	0.109501	0.0829842	0.249908	0.202171	0.129901	0.240275	0.232268	0.80985	0.216074	0.202887	0.0993495	0.157675	0.122947	0.0797798	0.136808	0.323487	0.598357	0.35975	0.568305	0.225817	0.538369	0.131737	0.0340832	0.219817	0.652054	ZNF132	zinc finger protein 132 [Source:HGNC Symbol;Acc:HGNC:12916]
ENSG00000269473	0.263621	0.0973712	0.225118	0.11654	0.13721	0.0365004	0.0829842	0.149945	0.161737	0.216501	0.19222	0	0.0311481	0.0240082	0.081155	0.264932	0.157675	0.122947	0.199449	0.102606	0.0462124	0.105592	0.0654092	0.063145	0.0564543	0.0448641	0.131737	0.170416	0.0366362	0.0652054	AC012313.8	novel transcript
ENSG00000249471	4.48156	2.58034	4.81753	4.15661	4.84808	3.32153	3.6928	4.24844	5.70123	4.58982	5.81467	4.92407	3.83121	4.32148	4.05775	7.31874	5.46608	5.60637	6.26271	5.47233	5.17578	4.68126	5.26544	4.57801	4.31875	5.02478	5.66469	4.6694	3.88344	4.10794	ZNF324B	zinc finger protein 324B [Source:HGNC Symbol;Acc:HGNC:33107]
ENSG00000083812	6.69598	6.91336	8.68956	7.76936	6.72328	7.37307	7.71753	7.24733	6.46948	7.66414	7.30437	10.4056	9.65591	10.6597	9.45455	9.14015	10.4591	7.54893	9.65335	9.26875	8.41065	9.57371	9.74596	8.58772	10.5852	9.33173	7.24553	9.61146	9.34224	9.7156	ZNF324	zinc finger protein 324 [Source:HGNC Symbol;Acc:HGNC:14096]
ENSG00000083838	5.58877	7.49759	6.07819	7.18665	6.86049	6.13206	6.38978	5.64792	4.89254	4.89292	4.90162	8.26873	5.38862	10.7317	10.1038	6.75576	7.88377	5.87686	7.61897	7.66126	6.93185	5.10363	5.20003	5.11475	9.71013	5.69774	6.49902	7.77097	8.71942	5.60766	ZNF446	zinc finger protein 446 [Source:HGNC Symbol;Acc:HGNC:21036]
ENSG00000269106	0.105449	0	0.0900473	0.11654	0	0.146001	0.124476	0.199926	0.0404342	0.173201	0.0961102	0.232268	0.124592	0.216074	0.0405775	0.198699	0	0.172125	0.239339	0.034202	0.184849	0.0703949	0.0654092	0.063145	0.112909	0.134592	0.175649	0.136333	0.146545	0.0652054	AC012313.7	novel transcript, antisense to ZNF446
ENSG00000083807	7.22322	4.33302	6.88862	3.96237	6.26592	3.65004	3.6928	7.69717	7.27816	5.93213	8.64992	8.12937	13.4871	5.11376	4.78814	9.47131	7.0954	9.2456	9.61346	7.38764	9.01141	12.1431	12.0353	10.1979	4.85507	13.2349	8.5629	8.48671	6.22816	12.9107	SLC27A5	solute carrier family 27 member 5 [Source:HGNC Symbol;Acc:HGNC:10999]
ENSG00000273901	0	0.0486856	0.0450236	0.11654	0	0.0730007	0	0.0499816	0.161737	0.0866004	0.0961102	0.0464535	0.0311481	0.168058	0.081155	0.198699	0	0	0.15956	0.102606	0	0.0351975	0.0654092	0.12629	0.0846814	0.0897282	0	0.10225	0.0732724	0	AC012313.9	novel transcript, antisense to SLC27A5
ENSG00000119574	14.2883	13.2425	17.8294	14.8006	14.3613	13.3956	13.9413	16.0441	14.0711	14.9819	16.0504	17.1878	15.138	14.8851	14.0398	15.3992	18.448	18.1715	17.9903	16.9984	14.5569	14.6773	15.8944	16.1651	13.4643	13.4144	16.1597	16.2236	14.5812	16.8882	ZBTB45	zinc finger and BTB domain containing 45 [Source:HGNC Symbol;Acc:HGNC:23715]
ENSG00000264910	0	0	0	0	0	0.0365004	0	0	0	0	0	0	0	0	0	0	0	0	0	0	0	0	0	0.0315725	0	0	0	0	0	0	RN7SL525P	RNA, 7SL, cytoplasmic 525, pseudogene [Source:HGNC Symbol;Acc:HGNC:46541]
ENSG00000130726	357.84	222.591	334.571	231.566	303.92	213.637	199.453	323.031	342.761	307.518	369.544	346.775	463.702	274.03	250.931	408.028	353.981	328.686	390.761	385.662	396.456	431.802	446.941	434.627	258.984	434.868	383.047	342.945	292.76	440.006	TRIM28	tripartite motif containing 28 [Source:HGNC Symbol;Acc:HGNC:16384]
ENSG00000130724	49.4026	58.3741	55.8743	58.7752	53.146	59.4591	58.2964	48.782	50.745	52.9562	55.0231	58.9495	60.7388	66.887	71.5787	59.1129	56.1325	53.1376	58.5982	65.4627	59.3829	59.3077	56.4154	58.5354	75.564	56.798	54.7586	62.7812	72.9793	56.8591	CHMP2A	charged multivesicular body protein 2A [Source:HGNC Symbol;Acc:HGNC:30216]
ENSG00000130725	76.5556	68.8902	73.0734	61.0283	67.2786	54.4585	56.8027	73.5229	78.7659	71.7052	76.4076	70.47	84.349	63.2137	53.7246	81.6321	90.0853	88.4479	73.2777	81.7771	75.3724	71.6268	85.7841	91.5603	56.3978	81.6078	71.1818	71.8473	62.135	87.1796	UBE2M	ubiquitin conjugating enzyme E2 M [Source:HGNC Symbol;Acc:HGNC:12491]
ENSG00000267858	0.632691	2.43428	1.30569	2.13657	1.82946	2.40902	2.36505	1.79934	0.929988	1.21241	1.53776	1.11488	1.02789	2.18475	2.92158	1.15908	1.15629	1.59831	1.75515	1.36808	1.29395	0.844739	1.14466	0.947175	2.76626	1.34592	1.71258	2.04499	2.05163	0.652054	MZF1-AS1	MZF1 antisense RNA 1 [Source:HGNC Symbol;Acc:HGNC:51271]
ENSG00000099326	15.3428	25.6573	20.1706	34.4959	25.3838	31.0618	36.2226	25.3906	15.4459	23.2089	18.7895	17.2807	10.6215	26.7932	26.984	14.3394	12.1936	12.934	18.7482	14.1596	14.6955	10.2777	10.7925	9.69276	27.9449	10.0944	19.2775	16.0873	19.9667	12.3238	MZF1	myeloid zinc finger 1 [Source:HGNC Symbol;Acc:HGNC:13108]
ENSG00000213753	29.1038	20.0098	26.0237	19.9672	24.2404	17.8122	19.1693	24.7409	23.4114	24.5512	24.8445	28.0579	30.2136	24.5604	24.3465	29.0763	27.2253	26.8024	28.2021	29.6874	30.5002	30.0586	32.1813	31.0042	24.9528	31.1806	28.1478	27.88	25.6087	28.6252	CENPBD1P1	CENPB DNA-binding domains containing 1 pseudogene 1 [Source:HGNC Symbol;Acc:HGNC:28421]
ENSG00000233070	0	0	0	0	0	0	0	0	0	0	0	0	0	0	0	0	0	0	0	0	0	0	0	0	0	0	0	0.0340832	0	0.0652054	ZFY-AS1	ZFY antisense RNA 1 [Source:HGNC Symbol;Acc:HGNC:38798]
ENSG00000099715	0.0527243	0	0	0	0	0	0.0829842	0	0	0	0	0	0	0.0240082	0	0	0.0525585	0.0491787	0	0	0	0	0.0327046	0	0	0	0.0439123	0	0	0	PCDH11Y	protocadherin 11 Y-linked [Source:HGNC Symbol;Acc:HGNC:15813]
ENSG00000231341	0	0	0	0.11654	0.0457366	0	0	0	0.0404342	0	0	0.0464535	0.0622962	0	0	0	0	0.0245894	0.0398899	0.034202	0	0	0	0.0947175	0.0564543	0.0448641	0.0439123	0	0	0.0652054	VDAC1P6	voltage dependent anion channel 1 pseudogene 6 [Source:HGNC Symbol;Acc:HGNC:37481]
ENSG00000235001	0.0527243	0.0973712	0.0900473	0.11654	0.0914732	0.219002	0.124476	0.0999632	0.121303	0.0866004	0.240275	0.185814	0.249185	0.0480165	0.081155	0.165582	0.0525585	0.270483	0.15956	0.102606	0.184849	0.175987	0.228932	0.157863	0.141136	0.179456	0.263474	0.0681664	0.146545	0.195616	EIF4A1P2	eukaryotic translation initiation factor 4A1 pseudogene 2 [Source:HGNC Symbol;Acc:HGNC:23946]
ENSG00000235175	0	0	0	0	0	0.0365004	0	0	0	0	0	0	0	0	0	0	0	0	0	0	0	0	0	0	0	0	0.0439123	0	0	0.0652054	RPL26P37	ribosomal protein L26 pseudogene 37 [Source:HGNC Symbol;Acc:HGNC:36004]
ENSG00000099725	0	0	0	0	0	0	0	0	0	0.0433002	0	0	0	0.0480165	0	0.0331165	0	0	0.0398899	0	0.0462124	0.0351975	0.0327046	0.0315725	0	0	0	0	0	0	PRKY	protein kinase Y-linked (pseudogene) [Source:HGNC Symbol;Acc:HGNC:9444]
ENSG00000278212	0	0.827656	0.49526	1.20425	0.41163	0.803008	0.912826	0.549798	0.0404342	0.433002	0.0480551	0.278721	0.0622962	1.4645	1.42021	0.066233	0.315351	0.0983574	0.11967	0.307818	0.0462124	0.0351975	0.0654092	0	1.18554	0.0897282	0	0.238582	0.879269	0	AC134878.2	MAFF interacting protein (pseudogene)
ENSG00000225117	0	0	0	0	0	0	0	0	0	0	0	0.0464535	0	0.0240082	0.0405775	0	0	0	0	0	0	0	0	0	0	0	0	0	0.0366362	0	ARSDP1	arylsulfatase D pseudogene 1 [Source:HGNC Symbol;Acc:HGNC:718]
ENSG00000227447	0	0.0973712	0	0	0	0	0.0829842	0	0	0	0.0480551	0	0	0.0240082	0.0405775	0.0993495	0	0	0	0.034202	0	0	0.0327046	0.0315725	0	0	0	0.0340832	0	0	XGY1	XG pseudogene, Y-linked 1 [Source:HGNC Symbol;Acc:HGNC:12807]
ENSG00000067048	0	0.0486856	0	0	0	0.0365004	0.0414921	0	0	0	0	0.0464535	0	0.0240082	0	0	0	0	0	0	0	0	0	0	0	0	0.0439123	0	0	0	DDX3Y	DEAD-box helicase 3 Y-linked [Source:HGNC Symbol;Acc:HGNC:2699]
ENSG00000183878	0	0	0	0.0388468	0	0	0	0	0	0	0	0	0	0	0	0	0	0.0245894	0	0	0	0	0	0	0	0	0	0	0	0	UTY	ubiquitously transcribed tetratricopeptide repeat containing, Y-linked [Source:HGNC Symbol;Acc:HGNC:12638]
ENSG00000215414	0	0.0486856	0.0900473	0.0776936	0.0457366	0.0730007	0.0829842	0	0.121303	0	0	0.139361	0.0311481	0.144049	0	0.0331165	0.105117	0.196715	0.15956	0.0684041	0	0.0351975	0.163523	0	0.0282271	0.0897282	0.0878246	0.10225	0.146545	0.0652054	PSMA6P1	proteasome subunit alpha 6 pseudogene 1 [Source:HGNC Symbol;Acc:HGNC:17460]
ENSG00000241859	0	0	0	0	0	0	0	0	0.0404342	0	0	0	0.0311481	0	0	0	0	0	0	0	0	0	0.0654092	0	0	0	0	0	0	0.0652054	ANOS2P	anosmin 2, pseudogene [Source:HGNC Symbol;Acc:HGNC:6214]
ENSG00000176728	2.31987	3.31062	2.11611	2.83582	1.96667	3.17553	3.44384	2.24917	2.02171	2.46811	1.77804	2.13686	2.4607	2.13673	2.27234	1.72206	2.10234	1.86879	1.75515	1.40228	1.70986	2.04145	2.1585	1.98907	2.06058	2.01888	1.71258	2.04499	1.86845	2.21698	TTTY14	testis-specific transcript, Y-linked 14 [Source:HGNC Symbol;Acc:HGNC:18495]
ENSG00000235981	0	0	0	0	0	0.0365004	0.0414921	0	0	0	0	0	0	0.0240082	0	0	0	0	0	0	0	0	0	0	0	0	0	0	0	0	AC023274.2	novel pseudogene
ENSG00000242854	0	0	0.0450236	0.0388468	0	0	0.0414921	0	0	0	0	0	0	0.0480165	0	0	0	0	0	0	0	0	0	0	0	0	0	0	0	0	DNM1P24	dynamin 1 pseudogene 24 [Source:HGNC Symbol;Acc:HGNC:35171]
ENSG00000248792	0	0	0	0	0	0	0	0	0	0	0	0	0	0	0.0405775	0	0	0	0	0	0.0462124	0	0	0	0	0	0	0	0	0	LINC00266-2P	long intergenic non-protein coding RNA 266-2, pseudogene [Source:HGNC Symbol;Acc:HGNC:38529]
ENSG00000228786	0	0	0	0	0.0457366	0	0	0	0	0	0	0	0	0	0	0	0	0	0	0	0	0	0	0	0	0	0	0.0340832	0	0	LINC00266-4P	long intergenic non-protein coding RNA 266-4, pseudogene [Source:HGNC Symbol;Acc:HGNC:38800]
ENSG00000229238	0	0	0	0	0	0	0.0414921	0	0	0	0	0	0	0	0	0.0331165	0	0.0245894	0	0	0	0	0	0	0	0	0	0	0	0	PPP1R12BP1	protein phosphatase 1 regulatory subunit 12B pseudogene 1 [Source:HGNC Symbol;Acc:HGNC:18498]
ENSG00000188399	0	0	0	0	0	0	0	0	0	0	0	0	0	0	0	0	0	0	0	0	0	0.0351975	0	0.0315725	0	0	0	0	0	0	ANKRD36P1	ankyrin repeat domain 36 pseudogene 1 [Source:HGNC Symbol;Acc:HGNC:37759]
ENSG00000283047	0	0	0	0	0	0.0365004	0	0.0499816	0	0	0	0	0	0	0	0	0	0.0491787	0	0	0	0	0.0327046	0	0	0.0448641	0	0	0	0	FRG1FP	FSHD region gene 1 family member F, pseudogene [Source:HGNC Symbol;Acc:HGNC:51765]
ENSG00000283023	0.158173	0.0973712	0.135071	0.11654	0.0457366	0.0730007	0.124476	0.0999632	0.161737	0.173201	0.144165	0.092907	0	0.0480165	0.081155	0	0.0525585	0.0737681	0.0398899	0	0.184849	0.175987	0.130818	0.0947175	0.0564543	0.0448641	0.131737	0.10225	0	0.0652054	FRG1GP	FSHD region gene 1 family member G, pseudogene [Source:HGNC Symbol;Acc:HGNC:51766]
ENSG00000215268	0	0	0	0	0	0	0	0	0	0	0	0	0.0311481	0	0	0.0331165	0	0	0.0398899	0.034202	0	0	0	0	0	0	0	0	0	0	AP000533.2	ubiquitin specific peptidase 10 (USP10) pseudogene
ENSG00000206195	7.48684	9.34764	8.1943	7.38089	7.3636	7.48257	8.17394	8.34693	8.89553	8.44354	9.4188	8.91908	21.7414	7.22648	8.60242	7.68302	6.72749	9.07347	8.37687	7.01142	8.04095	20.7313	22.9259	20.4274	8.38346	21.8488	10.539	8.3163	6.59452	18.2575	DUXAP8	double homeobox A pseudogene 8 [Source:HGNC Symbol;Acc:HGNC:32187]
ENSG00000232775	0	0	0	0	0	0	0	0	0	0	0	0.0464535	0	0	0	0.0331165	0	0	0	0	0	0	0	0	0	0	0	0	0.0366362	0	BMS1P22	BMS1, ribosome biogenesis factor pseudogene 22 [Source:HGNC Symbol;Acc:HGNC:51603]
ENSG00000223875	0.36907	0.194742	0.315166	0.233081	0.13721	0.292003	0.124476	0.149945	0.0404342	0.303102	0.144165	0.0464535	0.249185	0.168058	0.0405775	0.331165	0.0525585	0.172125	0.15956	0.0684041	0.231062	0.351975	0.523273	0.410443	0.0846814	0.224321	0.219561	0.10225	0.109909	0.326027	NBEAP3	neurobeachin pseudogene 3 [Source:HGNC Symbol;Acc:HGNC:40004]
ENSG00000215270	0	0	0	0	0.0457366	0	0	0	0	0	0	0	0	0	0	0	0	0.0491787	0	0	0	0	0	0	0.0282271	0	0.0439123	0.0340832	0	0	AP000523.1	translocase of outer mitochondrial membrane 40 homolog (TOMM40) pseudogene
ENSG00000226160	0	0	0	0	0	0	0	0	0	0	0	0	0.0311481	0	0	0	0	0.0245894	0	0	0.0462124	0.0351975	0.0654092	0	0	0	0	0	0	0	AC137499.1	zinc finger, CDGSH-type domain 2 (ZCD2) pseudogene
ENSG00000240122	0	0.0973712	0	0	0	0	0	0	0	0	0	0	0.0934443	0	0	0	0.0525585	0	0	0	0.0462124	0	0	0	0	0	0	0	0	0	FABP5P11	fatty acid binding protein 5 pseudogene 11 [Source:HGNC Symbol;Acc:HGNC:19328]
ENSG00000100181	0	0	0	0	0	0	0	0	0.0404342	0.0433002	0.0961102	0	0	0	0	0	0	0	0.0398899	0	0.0462124	0	0	0	0	0	0	0	0	0	TPTEP1	TPTE pseudogene 1 [Source:HGNC Symbol;Acc:HGNC:43648]
ENSG00000172967	0.105449	0	0	0.233081	0.0457366	0.0365004	0.124476	0	0	0.0866004	0	0	0	0.144049	0.081155	0.0331165	0	0.0245894	0	0.034202	0	0	0	0	0.19759	0	0	0.0340832	0	0	XKR3	XK related 3 [Source:HGNC Symbol;Acc:HGNC:28778]
ENSG00000237689	0	0	0	0	0	0.0365004	0	0	0	0	0	0	0.0311481	0	0	0	0	0.0245894	0	0.034202	0	0	0	0	0.0564543	0	0	0	0	0	AC007064.2	novel transcript
ENSG00000237438	5.32515	5.64753	6.79857	5.12778	5.80855	5.69406	6.3068	5.59794	5.13515	5.88883	5.71856	4.5989	3.14596	5.32983	5.19392	4.57007	4.36235	6.07357	5.62447	4.68568	4.75987	2.60461	3.5975	3.53612	5.10911	3.4994	6.0599	4.80573	4.68944	2.80383	CECR7	cat eye syndrome chromosome region, candidate 7 [Source:HGNC Symbol;Acc:HGNC:1845]
ENSG00000273203	0.474518	0.438171	0.405213	0.310774	0.503103	0.474505	0.373429	0.449834	0.363908	0.779404	0.528606	0.418082	0.15574	0.336115	0.0405775	0.430514	0.157675	0.344251	0.478679	0.17101	0.369699	0.387172	0.294341	0.25258	0.338726	0.493505	0.483035	0.477165	0.402998	0.326027	AC006946.2	novel transcript
ENSG00000273442	0.0527243	0.146057	0.0450236	0	0	0.0730007	0.0829842	0.0499816	0	0.0433002	0.0961102	0	0.0622962	0.0480165	0	0.0331165	0	0.0245894	0.0398899	0.034202	0.0462124	0.0703949	0	0.063145	0.0282271	0	0.0878246	0	0	0	AC006946.3	novel transcript
ENSG00000177663	70.3869	103.165	82.9786	106.013	82.3717	109.684	109.124	82.6696	69.4256	84.3921	70.9774	81.944	75.8144	106.068	97.7917	73.4192	81.308	67.7191	72.0012	83.8634	69.8731	71.4156	76.4306	76.6265	102.521	73.5323	69.7766	81.2543	103.571	76.8771	IL17RA	interleukin 17 receptor A [Source:HGNC Symbol;Acc:HGNC:5985]
ENSG00000183307	0.632691	0.77897	0.225118	1.01002	0.503103	0.474505	0.622381	0.349871	0.202171	0.433002	0.528606	0.371628	0.15574	0.912313	0.892704	0.264932	0.210234	0.147536	0.279229	0.376222	0	0.175987	0.228932	0.0947175	0.79036	0.134592	0.307386	0.238582	0.586179	0.0652054	TMEM121B	transmembrane protein 121B [Source:HGNC Symbol;Acc:HGNC:1844]
ENSG00000235478	0	0	0	0	0	0	0	0	0	0	0	0	0	0	0.0405775	0.0331165	0	0	0	0	0	0	0	0.0315725	0	0	0	0	0	0	LINC01664	long intergenic non-protein coding RNA 1664 [Source:HGNC Symbol;Acc:HGNC:52452]
ENSG00000069998	142.355	77.0693	117.827	80.4905	116.354	78.1838	77.7562	118.556	132.907	115.352	148.634	133.322	168.449	97.8816	86.5518	163.032	134.602	148.938	164.825	137.561	163.546	157.473	163.785	155.621	94.1657	164.158	164.452	127.369	95.5839	158.123	HDHD5	haloacid dehalogenase like hydrolase domain containing 5 [Source:HGNC Symbol;Acc:HGNC:1843]
ENSG00000185837	0.474518	0.584227	0.585307	0.621549	0.594576	0.620506	0.20746	0.399853	0.404342	0.303102	0.384441	0.371628	0.249185	0.480165	0.446352	0.430514	0.367909	0.688502	0.398899	0.34202	0.508336	0.175987	0.228932	0.189435	0.508088	0.179456	0.439123	0.545331	0.439635	0.260821	HDHD5-AS1	HDHD5 antisense RNA 1 [Source:HGNC Symbol;Acc:HGNC:1842]
ENSG00000093072	0.0527243	0.0973712	0.0900473	0.0776936	0.0457366	0	0	0.0999632	0.0404342	0	0	0.0464535	0.0622962	0.0480165	0.0405775	0	0	0	0.11967	0.0684041	0.138637	0.0351975	0.0654092	0	0.0564543	0	0	0.0681664	0	0	ADA2	adenosine deaminase 2 [Source:HGNC Symbol;Acc:HGNC:1839]
ENSG00000099954	1.05449	0.584227	0.540284	0.621549	1.00621	0.511005	0.414921	0.699742	1.45563	0.433002	0.816936	0.418082	1.12133	0.696239	0.81155	1.09284	1.05117	0.614734	0.917467	0.923455	0.924247	1.02073	1.17736	0.88403	0.846814	1.30106	0.219561	0.443081	0.696088	0.84767	CECR2	CECR2, histone acetyl-lysine reader [Source:HGNC Symbol;Acc:HGNC:1840]
ENSG00000182902	3.32163	5.01462	4.99762	4.93354	4.66514	5.14655	5.10353	4.29842	2.70909	4.45992	3.21969	4.92407	2.27381	5.49789	4.62583	3.0136	4.36235	2.9999	3.35075	4.37786	3.69699	2.25264	2.878	2.33637	5.19379	2.64698	3.68863	4.32856	5.20234	1.95616	SLC25A18	solute carrier family 25 member 18 [Source:HGNC Symbol;Acc:HGNC:10988]
ENSG00000236754	0.421794	1.0224	0.675355	0.854629	1.14342	0.839508	0.663874	0.449834	0.444777	0.736104	0.480551	0.557442	0.249185	1.05636	1.21732	0.430514	0.315351	0.540966	0.478679	0.239414	0.323487	0.457567	0.35975	0.284153	1.18554	0.628097	0.483035	0.74983	0.732724	0.195616	AC007666.1	novel transcript
ENSG00000131100	155.167	181.111	170.505	177.957	162.274	187.867	183.727	164.889	151.143	166.403	159.495	200.493	203.428	209.64	219.889	177.537	192.785	183.633	169.851	188.898	173.851	202.456	197.863	205.695	219.918	204.087	164.056	198.5	218.865	194.312	ATP6V1E1	ATPase H+ transporting V1 subunit E1 [Source:HGNC Symbol;Acc:HGNC:857]
ENSG00000099968	168.981	161.49	165.597	162.108	160.032	171.15	163.811	158.891	165.295	166.446	161.946	183.073	180.347	185.08	200.006	187.207	172.917	171.412	173.202	191.292	183.833	179.155	180.66	189.151	199.086	174.611	174.595	182.038	191.974	177.033	BCL2L13	BCL2 like 13 [Source:HGNC Symbol;Acc:HGNC:17164]
ENSG00000015475	60.422	57.6925	65.6895	57.1825	59.5948	56.174	59.2507	61.2275	56.3653	63.3915	60.3091	65.453	99.705	63.1417	56.849	64.3453	72.2679	62.6291	56.4841	67.0018	57.2571	95.3851	98.637	102.579	60.4907	92.7341	57.5251	64.6217	64.0401	92.2656	BID	BH3 interacting domain death agonist [Source:HGNC Symbol;Acc:HGNC:1050]
ENSG00000269220	0	0	0	0.0388468	0	0	0	0	0	0	0.0480551	0	0.0311481	0.0240082	0	0	0	0.0245894	0	0	0	0	0	0	0.0282271	0	0	0	0	0	LINC00528	long intergenic non-protein coding RNA 528 [Source:HGNC Symbol;Acc:HGNC:26875]
ENSG00000243156	142.672	119.036	147.407	127.417	133.277	113.845	118.46	134.101	128.702	140.466	141.859	151.485	143.032	145.154	139.749	162.238	139.438	148.397	163.788	156.919	155.643	136.285	148.283	142.676	142.632	142.085	148.38	158.146	136.836	136.54	MICAL3	microtubule associated monooxygenase, calponin and LIM domain containing 3 [Source:HGNC Symbol;Acc:HGNC:24694]
ENSG00000235295	0.158173	0.194742	0.270142	0.233081	0.13721	0.0730007	0.165968	0.29989	0.161737	0.173201	0.19222	0.0464535	0.0622962	0.0480165	0.081155	0.0993495	0.0525585	0.147536	0.0797798	0.273616	0	0	0.0654092	0.0947175	0.141136	0.0897282	0.263474	0.0681664	0.0366362	0	LINC01634	long intergenic non-protein coding RNA 1634 [Source:HGNC Symbol;Acc:HGNC:52421]
ENSG00000225335	1.21266	2.43428	1.75592	2.05888	1.50931	3.13903	2.48953	1.19956	1.37476	1.90521	1.63387	2.04395	1.18363	2.95301	3.12447	1.15908	2.20746	1.54913	1.1967	1.7101	1.01667	1.12632	1.439	1.13661	2.34285	1.34592	1.75649	1.73824	3.11408	1.10849	AC016027.1	novel transcript
ENSG00000215193	137.294	107.936	125.391	106.557	118.504	109.939	106.469	117.557	128.662	122.193	134.698	117.063	135.214	105.732	108.464	131.506	105.17	122.283	133.192	113.346	129.164	123.825	131.407	125.343	105.457	127.549	133.625	119.087	103.241	120.304	PEX26	peroxisomal biogenesis factor 26 [Source:HGNC Symbol;Acc:HGNC:22965]
ENSG00000183785	0.316346	0.0486856	0.270142	0.349621	0.228683	0.292003	0.20746	0.149945	0.202171	0.259801	0.240275	0.232268	0.498369	0.144049	0.121732	0.198699	0.0525585	0.0737681	0.15956	0.102606	0.184849	0.422369	0.392455	0.473588	0.112909	0.448641	0.307386	0.136333	0.183181	0.326027	TUBA8	tubulin alpha 8 [Source:HGNC Symbol;Acc:HGNC:12410]
ENSG00000280007	0.158173	0.0486856	0.180095	0.310774	0	0.255502	0.248953	0.0999632	0.161737	0.129901	0.0961102	0.092907	0.0622962	0.312107	0.16231	0.198699	0.157675	0.147536	0.199449	0.0684041	0.138637	0.0703949	0.130818	0.0947175	0.0846814	0.0448641	0.131737	0.136333	0.0366362	0.0652054	AC008079.1	novel transcript, antisense to TUBA8
ENSG00000184979	15.0264	13.4859	14.2275	10.1779	14.3156	13.3956	12.1572	12.9952	13.505	13.6396	12.7346	14.4006	12.2101	15.3893	13.2688	17.916	19.1838	15.4913	15.2379	18.6401	16.7289	12.4599	13.2126	13.071	13.549	11.7095	14.1837	14.9284	17.4388	12.1934	USP18	ubiquitin specific peptidase 18 [Source:HGNC Symbol;Acc:HGNC:12616]
ENSG00000277017	0	0	0	0	0	0.0365004	0	0.0499816	0	0	0	0	0	0	0	0	0	0	0	0	0	0	0	0	0	0	0	0	0	0	AC023490.1	novel transcript
ENSG00000277690	0.0527243	0.0486856	0	0	0.0457366	0.0365004	0.0414921	0	0	0.0433002	0	0	0	0.0240082	0.0405775	0.066233	0.0525585	0.0245894	0	0.034202	0	0.0351975	0	0	0	0	0.0439123	0	0	0	AC023490.2
ENSG00000278558	0.210897	0.389485	0.270142	0.505008	0.228683	0.438004	0.373429	0.199926	0.161737	0.216501	0.240275	0.232268	0.218037	0.288099	0.121732	0.198699	0.367909	0.245894	0.199449	0.0684041	0.138637	0.14079	0.261637	0.0947175	0.0564543	0.269185	0.175649	0.238582	0.29309	0.0652054	TMEM191B	transmembrane protein 191B [Source:HGNC Symbol;Acc:HGNC:33600]
ENSG00000274602	10.0176	8.22787	9.27487	10.139	12.6233	10.5851	9.79213	12.0456	8.45076	8.57344	9.13047	9.61588	10.1231	11.2599	11.1588	9.8356	7.7261	7.47516	10.7703	9.54237	11.6917	11.2632	12.1334	10.4189	11.5449	12.1582	11.8124	10.3954	8.35306	12.7803	PI4KAP1	phosphatidylinositol 4-kinase alpha pseudogene 1 [Source:HGNC Symbol;Acc:HGNC:33576]
ENSG00000275793	0.158173	0.632913	0.225118	0.699242	0.13721	0.693507	0.497905	0.199926	0.323474	0.259801	0.240275	0.325175	0.373777	0.672231	0.81155	0.430514	0.367909	0.122947	0.279229	0.581435	0.0924247	0.246382	0.261637	0.473588	0.818587	0.314049	0.131737	0.306749	0.879269	0.326027	RIMBP3	RIMS binding protein 3 [Source:HGNC Symbol;Acc:HGNC:29344]
ENSG00000197421	0	0.0486856	0	0.0388468	0.0457366	0	0.0414921	0	0	0	0	0	0.0622962	0	0	0	0	0	0	0	0	0	0	0.0315725	0	0	0	0	0	0.0652054	GGT3P	gamma-glutamyltransferase 3 pseudogene [Source:HGNC Symbol;Acc:HGNC:4252]
ENSG00000234764	0	0.0486856	0	0	0	0	0	0	0	0	0	0	0	0	0	0	0	0	0	0	0	0.0351975	0	0	0	0	0	0	0	0	E2F6P1	E2F transcription factor 6 pseudogene 1 [Source:HGNC Symbol;Acc:HGNC:51449]
ENSG00000215544	0.0527243	0	0	0	0	0.0365004	0.0414921	0	0	0	0.0480551	0	0	0	0	0	0	0	0	0.034202	0	0	0.0327046	0	0.0564543	0	0	0	0	0	BCRP7	breakpoint cluster region pseudogene 7 [Source:HGNC Symbol;Acc:HGNC:39075]
ENSG00000100033	0.0527243	0.194742	0	0	0.0914732	0.0730007	0.0414921	0	0	0.0433002	0.0480551	0.185814	0.0622962	0.120041	0.081155	0.0331165	0.0525585	0.0737681	0.15956	0	0.0462124	0.175987	0.0981137	0.063145	0.0564543	0.0448641	0	0.204499	0.0732724	0.130411	PRODH	proline dehydrogenase 1 [Source:HGNC Symbol;Acc:HGNC:9453]
ENSG00000273032	0.105449	0.632913	0.225118	0.660395	0.41163	0.438004	0.663874	0.449834	0.444777	0.649503	0.19222	0.325175	0.342629	0.600206	0.446352	0.0993495	0.473026	0.0983574	0.199449	0.17101	0.138637	0.105592	0.228932	0.12629	0.536315	0.134592	0.307386	0.306749	0.476271	0.260821	DGCR9	DiGeorge syndrome critical region gene 9 [Source:HGNC Symbol;Acc:HGNC:17227]
ENSG00000270393	0	0.0973712	0.0900473	0.194234	0.0914732	0.219002	0.20746	0	0	0	0	0	0	0.192066	0.243465	0.0331165	0.0525585	0.0245894	0	0	0	0	0	0.0315725	0.169363	0	0	0.136333	0.183181	0	AC000095.1	POM121 transmembrane nucleoporin (POM121) pseudogene
ENSG00000241527	0.105449	0.146057	0.180095	0.427315	0.0457366	0.109501	0.20746	0.199926	0.0808685	0.0866004	0.144165	0.092907	0.0622962	0.264091	0.121732	0.066233	0	0.0737681	0.0797798	0.136808	0.0924247	0.0351975	0.0654092	0	0.59277	0.0448641	0.131737	0.136333	0.29309	0.0652054	CA15P1	carbonic anhydrase 15 pseudogene 1 [Source:HGNC Symbol;Acc:HGNC:44364]
ENSG00000070413	144.412	156.476	152.54	151.969	141.326	148.082	147.504	147.496	125.467	141.808	149.932	171.413	200.843	187.768	181.219	161.012	161.933	148.249	165.184	180.176	157.307	189.538	192.401	185.678	191.916	189.551	148.072	171.984	193	202.397	DGCR2	DiGeorge syndrome critical region gene 2 [Source:HGNC Symbol;Acc:HGNC:2845]
ENSG00000223461	0	0.0973712	0.0900473	0.0388468	0	0.109501	0.0829842	0	0	0	0	0.092907	0	0.0240082	0.202887	0.0331165	0.0525585	0.0491787	0.0398899	0.17101	0.0462124	0.0351975	0	0.063145	0.0846814	0.0897282	0	0.10225	0.0366362	0.130411	AC004471.1	novel transcript
ENSG00000272682	0.158173	0.0973712	0.315166	0.155387	0.228683	0.182502	0.20746	0.0999632	0.323474	0.173201	0.144165	0.185814	0.186889	0.240082	0.16231	0.298048	0.157675	0.0983574	0.279229	0.0684041	0.277274	0.175987	0.163523	0.315725	0.141136	0.0448641	0.307386	0.408998	0.183181	0.130411	AC004471.2	novel transcript
ENSG00000231086	0	0	0	0	0	0.0365004	0	0.0999632	0	0	0.0480551	0.0464535	0	0	0	0	0.0525585	0	0	0.034202	0	0	0	0.0315725	0.0282271	0.0448641	0.131737	0.0681664	0.183181	0.0652054	TSSK1A	testis specific serine kinase 1A, pseudogene [Source:HGNC Symbol;Acc:HGNC:11400]
ENSG00000100056	37.276	27.5074	34.0829	27.7366	30.4606	26.1708	26.472	34.4873	33.6009	28.1451	34.6958	38.1383	42.1122	35.5082	34.288	42.919	37.6844	36.4168	41.8445	42.7525	41.8222	39.9843	44.0204	41.6126	37.034	40.7366	37.7646	37.5256	36.4897	42.9703	ESS2	ess-2 splicing factor homolog [Source:HGNC Symbol;Acc:HGNC:16817]
ENSG00000206203	0	0	0	0.0388468	0	0	0	0	0	0	0	0	0	0	0	0	0	0	0	0	0	0	0	0.0315725	0	0	0	0	0	0	TSSK2	testis specific serine kinase 2 [Source:HGNC Symbol;Acc:HGNC:11401]
ENSG00000260924	1.37083	0.876341	1.5308	1.12656	1.18915	0.839508	1.20327	1.54943	1.73867	1.38561	1.9222	2.09041	1.6197	1.44049	1.46079	1.58959	1.73443	2.23763	1.99449	1.36808	2.07956	1.3375	1.73334	1.92592	1.27022	1.39079	2.19561	1.49966	0.989178	1.82575	LINC01311	long intergenic non-protein coding RNA 1311 [Source:HGNC Symbol;Acc:HGNC:50503]
ENSG00000100075	162.443	175.804	192.566	163.739	160.673	163.631	162.898	172.736	173.948	174.024	184.628	195.151	261.737	190.337	171.683	193.268	207.028	195.83	193.705	199.774	178.333	248.001	268.243	264.925	176.674	258.328	168.36	198.16	190.032	269.559	SLC25A1	solute carrier family 25 member 1 [Source:HGNC Symbol;Acc:HGNC:10979]
ENSG00000070371	14.8155	19.669	18.2346	21.9096	19.5753	17.7027	18.298	17.8434	15.8907	17.4933	19.4143	17.8382	14.7642	21.6794	20.0859	18.5121	16.4508	16.8191	18.828	18.8111	18.1615	12.9879	14.6189	14.3023	21.3962	13.5938	19.2336	16.9393	18.7211	15.7145	CLTCL1	clathrin heavy chain like 1 [Source:HGNC Symbol;Acc:HGNC:2093]
ENSG00000100084	23.3041	14.2162	19.5403	14.2956	19.8954	13.4686	13.8584	21.4421	21.0258	17.3201	22.2014	20.1608	25.5103	17.0459	16.5962	24.6055	19.3415	20.5075	22.9766	24.5571	23.1986	25.4126	26.131	26.4262	16.7387	26.6493	22.2196	19.4274	17.3656	27.6471	HIRA	histone cell cycle regulator [Source:HGNC Symbol;Acc:HGNC:4916]
ENSG00000242259	1.05449	3.60274	1.98104	3.10774	1.05194	3.83254	4.02473	1.59941	2.46649	3.11762	0.961102	1.53297	2.55414	2.73694	1.05501	1.05973	4.73026	4.22937	1.03714	2.22313	0.739398	1.90066	2.58366	2.99939	1.63717	2.8713	1.00998	2.18132	2.49126	2.60821	C22orf39	chromosome 22 open reading frame 39 [Source:HGNC Symbol;Acc:HGNC:27012]
ENSG00000185608	59.5257	41.6749	53.5331	40.9057	51.5909	40.9534	42.4049	53.6302	60.4088	54.4284	62.5677	59.8786	70.0209	48.5687	48.4495	70.0082	63.1227	70.719	65.6587	59.9562	70.4738	69.515	70.8708	72.08	47.8732	67.1616	63.585	59.3047	48.5796	67.6832	MRPL40	mitochondrial ribosomal protein L40 [Source:HGNC Symbol;Acc:HGNC:14491]
ENSG00000185065	0.685415	0.925027	0.585307	0.699242	1.05194	0.98551	0.871334	0.899669	0.687382	0.692803	0.720826	0.696803	0.436073	0.720247	0.973859	0.596097	0.735819	0.540966	0.718018	0.923455	0.369699	0.492764	0.42516	0.37887	0.875041	0.538369	1.00998	0.74983	0.622816	0.912875	AC000068.1	novel transcript, antisense to C22orf39
ENSG00000070010	126.696	125.658	135.881	128.777	127.194	126.364	122.402	134.6	127.368	133.668	134.891	148.976	145.057	150.796	149.325	149.256	151.421	145.864	147.672	158.8	150.791	140.332	144.522	150.254	151.128	142.713	140.08	154.397	152.48	143.452	UFD1	ubiquitin recognition factor in ER associated degradation 1 [Source:HGNC Symbol;Acc:HGNC:12520]
ENSG00000273300	0.210897	0.243428	0.0450236	0.11654	0.13721	0.0730007	0.124476	0.249908	0.242605	0.0866004	0.144165	0.092907	0.0622962	0.168058	0.0405775	0.198699	0.105117	0.0983574	0.239339	0.239414	0.184849	0.105592	0.0981137	0.0947175	0.0846814	0.179456	0.175649	0.238582	0.0732724	0.130411	AC000068.3	novel transcript, antisense to UFD1L
ENSG00000273212	0.0527243	0.146057	0	0.0388468	0.0457366	0.146001	0.0829842	0	0.0808685	0.173201	0.288331	0.139361	0.0311481	0.0720247	0.0405775	0.0993495	0.0525585	0.0737681	0.0398899	0.136808	0.0462124	0.14079	0.0981137	0.063145	0.112909	0.0448641	0.131737	0.136333	0.0366362	0	AC000068.2	novel transcript, antisense to UFD1L
ENSG00000093009	76.2393	12.3661	50.5616	11.7317	57.7196	8.97909	7.42709	56.7791	80.1407	46.4178	64.4899	55.7907	79.6457	20.5991	12.1732	95.3092	69.0619	70.7436	81.6546	73.2608	93.2565	72.4716	77.2809	75.1426	11.6578	78.6916	72.7627	57.4302	21.5787	72.9648	CDC45	cell division cycle 45 [Source:HGNC Symbol;Acc:HGNC:1739]
ENSG00000281548	0	0	0	0	0.0914732	0	0.0829842	0	0.121303	0	0	0	0	0.0720247	0	0	0.0525585	0	0	0	0	0	0.0327046	0	0.0282271	0	0.0439123	0	0.146545	0	LINC00895	long intergenic non-protein coding RNA 895 [Source:HGNC Symbol;Acc:HGNC:48580]
ENSG00000184702	0.0527243	0.730284	0.315166	0.776936	0.13721	0.803008	0.539397	0.0999632	0.0808685	0.216501	0.0961102	0.232268	0	0.792272	1.09559	0.066233	0.262792	0.0737681	0.0398899	0.273616	0.0924247	0.0351975	0.0654092	0.063145	0.818587	0.134592	0.0878246	0.340832	0.512907	0	SEPT5	septin 5 [Source:HGNC Symbol;Acc:HGNC:9164]
ENSG00000184058	0.421794	1.704	0.945497	1.55387	0.868996	1.56952	1.36924	0.649761	0.606514	0.606203	0.720826	1.3007	0.373777	1.48851	1.58252	1.02661	1.15629	1.13111	1.63548	0.855051	0.739398	0.211185	0.457864	0.442015	1.91944	0.493505	0.922158	1.46558	1.06245	0.391232	TBX1	T-box 1 [Source:HGNC Symbol;Acc:HGNC:11592]
ENSG00000185838	24.8858	15.7741	27.5094	17.5199	24.5606	14.8556	15.5595	25.2407	23.3306	22.6893	26.5745	25.4101	47.1271	19.6868	15.7035	29.1756	25.123	24.5648	26.8858	29.3795	28.8827	45.6159	49.4493	41.9914	18.5734	49.3057	26.6109	25.392	21.5787	45.9698	GNB1L	G protein subunit beta 1 like [Source:HGNC Symbol;Acc:HGNC:4397]
ENSG00000235776	0.0527243	0.243428	0.135071	0.155387	0.0914732	0.182502	0.124476	0.0999632	0	0.173201	0.144165	0.139361	0.0622962	0.168058	0.121732	0.165582	0.105117	0.172125	0.199449	0.136808	0	0.0351975	0.0327046	0.0947175	0.112909	0	0.0878246	0.0681664	0.0366362	0.0652054	AC000089.1	ribosomal protein L7a (RPL7A) pseudogene
ENSG00000184470	60.0529	56.4266	65.7345	57.6098	59.5491	62.0871	57.7985	63.7765	52.3623	58.8017	68.3343	72.932	56.9387	77.0184	75.0278	72.6576	71.3744	62.4816	75.4716	73.637	66.6382	52.3738	52.8179	53.6733	83.6652	54.7791	67.1419	74.9489	78.5847	53.664	TXNRD2	thioredoxin reductase 2 [Source:HGNC Symbol;Acc:HGNC:18155]
ENSG00000093010	283.815	234.908	278.201	234.984	255.53	232.179	227.999	265.952	239.088	250.795	282.66	309.334	285.13	278.496	284.773	297.287	314.72	273.434	307.711	310.315	303.661	282.917	284.301	273.86	285.659	279.862	286.133	293.899	293.456	298.901	COMT	catechol-O-methyltransferase [Source:HGNC Symbol;Acc:HGNC:2228]
ENSG00000099889	16.5027	30.7206	26.0237	31.1551	25.4296	28.7988	28.754	26.5402	16.1737	26.4564	22.9703	38.3242	20.2463	39.0374	38.5892	25.0692	29.0648	29.1138	34.7441	31.9789	26.0176	19.253	23.3184	20.5537	40.6188	21.4899	23.5809	38.514	36.0867	22.6915	ARVCF	ARVCF, delta catenin family member [Source:HGNC Symbol;Acc:HGNC:728]
ENSG00000183597	39.0687	50.0975	46.2393	57.0271	44.7762	53.181	54.1472	46.7328	36.7952	44.0796	43.0574	50.5414	52.578	66.0707	69.3875	44.7404	44.3594	41.7527	46.5515	50.0718	42.1457	48.0093	50.3323	46.822	69.0153	48.3186	46.1518	50.409	61.6954	51.7731	TANGO2	transport and golgi organization 2 homolog [Source:HGNC Symbol;Acc:HGNC:25439]
ENSG00000236540	0.0527243	0.0973712	0.225118	0.233081	0.0914732	0.109501	0.0414921	0.0499816	0.0404342	0	0.0480551	0.092907	0.124592	0.168058	0.0405775	0.132466	0	0.0737681	0.0398899	0	0.0462124	0	0.0654092	0.063145	0.141136	0	0	0.0340832	0.0366362	0	AC006547.1	novel transcript, antisense to C22orf25
ENSG00000277950	0	0	0	0	0	0	0	0	0	0	0	0	0	0.0240082	0	0	0	0	0	0	0	0	0.0654092	0	0	0	0	0	0.0366362	0	RF00017
ENSG00000128191	55.255	38.8511	55.9644	40.5172	55.7987	40.5884	43.6497	57.4788	56.244	55.0779	56.2725	51.1918	53.014	40.2618	41.4296	57.3246	45.6208	45.5395	56.3245	47.4382	53.976	52.0218	57.9852	53.1365	40.8447	49.53	59.062	52.5563	36.7461	52.0991	DGCR8	DGCR8, microprocessor complex subunit [Source:HGNC Symbol;Acc:HGNC:2847]
ENSG00000243762	0.210897	0.146057	0.135071	0.233081	0.13721	0.182502	0.0829842	0.0999632	0.121303	0.216501	0.0480551	0.092907	0.0934443	0.0720247	0.0405775	0	0.105117	0.0983574	0.0797798	0.034202	0.138637	0.175987	0.0981137	0.221008	0.141136	0.0897282	0	0.10225	0.0366362	0.0652054	AC006547.2	novel transcript, antisense to DGCR8
ENSG00000099899	52.9352	40.263	52.4075	41.333	50.5847	43.7274	41.4921	56.2793	52.4432	47.5003	57.8583	67.6363	66.5012	59.5644	57.0925	74.6446	63.2279	62.7029	72.7591	68.5067	74.1708	63.813	68.0909	63.0187	59.7286	66.1746	64.5072	64.4172	58.4348	64.7489	TRMT2A	tRNA methyltransferase 2 homolog A [Source:HGNC Symbol;Acc:HGNC:24974]
ENSG00000099901	287.242	128.287	240.381	118.677	222.692	118.882	117.381	236.063	322.423	247.071	283.141	225.718	327.927	114.927	94.2615	302.387	309.57	327.088	277.434	258.465	296.175	328.815	339.997	345.151	95.2383	337.243	276.516	222.325	116.064	350.674	RANBP1	RAN binding protein 1 [Source:HGNC Symbol;Acc:HGNC:9847]
ENSG00000099904	107.505	88.267	123.77	93.8927	107.481	93.0759	95.8053	122.405	107.596	113.187	136.284	124.403	154.432	107.677	103.432	137.93	96.8127	108.488	158.203	112.148	133.508	148.85	169.671	156.189	108.251	163.036	134.723	126.755	96.7196	169.99	ZDHHC8	zinc finger DHHC-type containing 8 [Source:HGNC Symbol;Acc:HGNC:18474]
ENSG00000234409	0	0.77897	0.0900473	0.310774	0.0457366	0.328503	0.290445	0.199926	0	0	0.0480551	0	0	0.456157	0.365197	0	0.0525585	0	0	0.034202	0	0	0	0	0.451634	0	0	0.0340832	0.219817	0	CCDC188	coiled-coil domain containing 188 [Source:HGNC Symbol;Acc:HGNC:51899]
ENSG00000249923	0	0	0.0450236	0	0	0	0	0	0	0	0	0	0.0311481	0	0.0405775	0.0331165	0	0	0.0398899	0	0	0	0	0	0	0	0	0	0	0	AC007663.2
ENSG00000236499	0.263621	0.730284	0.720378	0.815782	0.640313	0.693507	0.580889	0.649761	0.404342	0.736104	0.576661	0.696803	0.311481	1.03235	0.973859	0.728563	0.735819	0.590145	0.598348	0.410424	0.277274	0.28158	0.654092	0.599878	0.818587	0.448641	0.263474	0.64758	0.915905	0.195616	LINC00896	long intergenic non-protein coding RNA 896 [Source:HGNC Symbol;Acc:HGNC:26519]
ENSG00000040608	11.1775	14.8491	15.3981	14.5287	14.4985	14.9651	13.5264	14.0948	9.82552	12.4705	10.9085	13.5644	13.9232	17.406	12.4167	12.0875	14.9266	10.1554	8.53643	16.3828	9.75081	13.1287	14.39	14.2076	15.1297	13.863	8.9142	13.6674	17.8052	15.9753	RTN4R	reticulon 4 receptor [Source:HGNC Symbol;Acc:HGNC:18601]
ENSG00000161132	0.105449	0	0.135071	0.0388468	0	0.0365004	0.124476	0.0499816	0	0.346402	0.240275	0.325175	0.15574	0.120041	0.16231	0.066233	0.0525585	0.196715	0.638238	0.102606	0.277274	0.14079	0.163523	0.157863	0.112909	0.0897282	0.219561	0.340832	0.0366362	0.130411	AC007663.1	proline dehydrogenase (oxidase) 1 (PRODH) pseudogene
ENSG00000128185	32.1091	22.6388	28.8602	23.1915	27.2133	22.9587	22.5302	27.4899	27.9805	25.7636	32.3891	36.5125	40.7417	30.8506	30.9606	37.8853	38.7356	36.0726	41.7248	40.0506	41.0828	43.68	46.4405	41.6757	29.6103	41.3647	33.2416	32.3109	33.7786	44.7309	DGCR6L	DiGeorge syndrome critical region gene 6 like [Source:HGNC Symbol;Acc:HGNC:18551]
ENSG00000273139	0.105449	0.194742	0	0.0776936	0.0457366	0.0365004	0.0414921	0.0499816	0.0808685	0.0433002	0.0480551	0.232268	0.0622962	0.192066	0.16231	0.198699	0.157675	0.0737681	0.15956	0.102606	0.0462124	0.105592	0.0654092	0	0.112909	0.0448641	0.0878246	0.0681664	0.219817	0	AC007663.3	novel transcript
ENSG00000235578	0	0	0	0.0776936	0	0.0730007	0.0414921	0.0499816	0	0.0433002	0	0.092907	0	0.120041	0.121732	0.066233	0.0525585	0	0.0797798	0	0	0	0.0327046	0	0.0282271	0	0.0439123	0.0340832	0	0	AC007731.2	novel transcript
ENSG00000161133	0.36907	0.389485	0.225118	0.155387	0.365893	0.146001	0.124476	0.449834	0.202171	0.346402	0.19222	0.278721	0.124592	0.360124	0.16231	0.397398	0.420468	0.147536	0.239339	0.34202	0.0462124	0.105592	0.0981137	0.12629	0.451634	0.179456	0.131737	0.238582	0.256454	0.130411	USP41	ubiquitin specific peptidase 41 [Source:HGNC Symbol;Acc:HGNC:20070]
ENSG00000185252	22.6187	18.5979	22.0616	18.1414	20.6272	16.8267	15.1446	21.8919	21.511	21.0006	23.8353	23.3661	22.4578	20.1189	17.3672	25.599	22.7578	26.2368	25.1306	25.0359	25.3706	22.3152	25.5096	22.8269	18.6299	23.0153	22.6148	23.6537	21.3589	24.2564	ZNF74	zinc finger protein 74 [Source:HGNC Symbol;Acc:HGNC:13144]
ENSG00000244486	0.0527243	0.730284	0.135071	0.310774	0.228683	0.693507	0.746858	0.149945	0	0.216501	0.0480551	0.139361	0.404925	0.336115	0.405775	0.0993495	0.105117	0.221304	0.0398899	0.136808	0.0924247	0.316777	0.261637	0.37887	0.423407	0.314049	0.0439123	0.136333	0.476271	0.391232	SCARF2	scavenger receptor class F member 2 [Source:HGNC Symbol;Acc:HGNC:19869]
ENSG00000277971	0	0.0486856	0	0	0	0.0365004	0.0414921	0.0499816	0.0404342	0	0.0480551	0	0.0311481	0.0240082	0	0	0	0	0.0797798	0.034202	0	0	0	0	0	0	0	0	0.0366362	0	AC007731.4	novel transcript
ENSG00000099910	18.348	27.1666	21.3412	28.0862	22.7768	25.2582	28.0901	24.0411	18.9232	22.8625	21.1923	23.1803	15.2626	29.6742	28.2419	19.7374	22.6527	18.7371	21.5006	22.6075	20.1024	14.5717	14.2592	14.3023	28.8764	13.9527	20.6388	20.8248	27.4772	13.6279	KLHL22	kelch like family member 22 [Source:HGNC Symbol;Acc:HGNC:25888]
ENSG00000215493	0	0	0	0.0388468	0	0	0	0	0	0	0	0.0464535	0	0	0	0	0	0	0	0	0	0	0	0.0315725	0	0	0	0	0	0	AC007731.1	kelch-like 12 (Drosophila) (KLH12) pseudogene
ENSG00000099917	135.765	168.793	155.602	178.928	148.827	170.457	172.981	156.742	132.624	143.713	151.037	167.511	157.391	201.261	202.441	152.071	138.807	136.668	162.232	159.929	143.305	150.152	155.51	154.642	213.651	151.327	150.927	170.245	189.409	149.255	MED15	mediator complex subunit 15 [Source:HGNC Symbol;Acc:HGNC:14248]
ENSG00000250261	0.0527243	0	0	0	0	0	0	0	0	0.0433002	0.0480551	0	0	0	0	0	0	0	0	0	0	0	0	0	0	0	0	0	0	0	CCDC74BP1	coiled-coil domain containing 74B pseudogene 1 [Source:HGNC Symbol;Acc:HGNC:51917]
ENSG00000223553	0	0.0486856	0	0	0	0.0365004	0	0	0	0	0.0480551	0.0464535	0.0311481	0	0.0405775	0	0	0	0	0	0	0	0	0	0	0	0	0	0	0	SMPD4P1	sphingomyelin phosphodiesterase 4 pseudogene 1 [Source:HGNC Symbol;Acc:HGNC:39673]
ENSG00000229107	0	0	0	0	0	0	0	0	0	0	0.0480551	0.0464535	0	0	0	0	0	0	0	0.034202	0	0	0	0	0	0	0	0	0	0	ABHD17AP4	abhydrolase domain containing 17A pseudogene P4 [Source:HGNC Symbol;Acc:HGNC:34042]
ENSG00000235062	0	0	0	0.0388468	0	0	0	0	0	0	0	0	0	0	0	0	0	0	0.0398899	0	0	0	0	0	0.0282271	0	0	0	0	0	BCRP5	breakpoint cluster region pseudogene 5 [Source:HGNC Symbol;Acc:HGNC:1018]
ENSG00000226287	3.05801	4.52776	3.46682	4.58392	3.61319	3.35803	4.7301	3.44873	3.67952	4.58982	3.98857	3.62337	5.66895	4.68161	4.1389	4.50384	4.67771	5.38507	4.58734	4.58307	3.60456	5.38521	4.90569	5.61991	5.19379	4.89019	3.46907	4.56715	4.68944	5.54246	TMEM191A	transmembrane protein 191A (pseudogene) [Source:HGNC Symbol;Acc:HGNC:25317]
ENSG00000241973	118.893	133.399	133.54	144.549	133.597	133.518	128.874	133.501	107.515	131.373	119.273	137.038	119.141	157.806	159.226	127.498	126.403	109.349	126.61	138.723	126.067	109.534	118.783	113.093	155.221	108.616	122.647	136.639	151.198	111.436	PI4KA	phosphatidylinositol 4-kinase alpha [Source:HGNC Symbol;Acc:HGNC:8983]
ENSG00000099937	1.63445	3.35931	2.61137	3.0689	2.24109	3.28503	2.57251	2.24917	1.90041	3.07432	2.21053	3.06593	0.591814	3.67326	2.881	1.85452	2.20746	1.8442	1.75515	3.21499	1.38637	1.02073	0.686796	0.789313	3.0203	0.672962	2.28344	2.28357	4.06662	0.717259	SERPIND1	serpin family D member 1 [Source:HGNC Symbol;Acc:HGNC:4838]
ENSG00000099940	71.9686	76.8746	73.7938	76.3728	70.3887	82.8923	78.4201	69.7243	73.5499	77.9837	67.5174	73.2572	68.3078	79.5633	79.897	72.9887	79.8363	73.7927	68.2915	76.852	67.5625	69.2686	71.7211	75.8056	78.415	68.9113	68.5471	73.4833	82.6513	68.7265	SNAP29	synaptosome associated protein 29 [Source:HGNC Symbol;Acc:HGNC:11133]
ENSG00000272600	0	0.0486856	0	0.0388468	0	0.0365004	0	0.0499816	0	0.0433002	0	0.0464535	0	0.0240082	0.081155	0	0	0.0245894	0	0	0	0	0	0.0315725	0	0	0	0	0.0366362	0	AC007308.1	novel transcript, antisense to SNAP29
ENSG00000099942	287.716	220.692	247	208.918	252.237	210.607	202.481	254.706	286.194	254.952	271.8	244.113	307.899	202.63	194.082	269.899	242.19	259.713	247.596	252.274	265.305	285.029	301.046	307.327	203.969	295.654	270.368	248.16	211.025	287.425	CRKL	CRK like proto-oncogene, adaptor protein [Source:HGNC Symbol;Acc:HGNC:2363]
ENSG00000237476	1.68718	1.75268	1.5308	2.09773	1.64652	2.19002	2.1161	2.74899	1.37476	1.94851	1.87415	1.3007	1.52626	1.89665	1.42021	1.32466	1.57675	1.47536	1.71526	1.7101	1.80228	1.51349	2.02768	1.42076	1.63717	2.28807	1.31737	1.32924	1.28227	1.82575	LINC01637	long intergenic non-protein coding RNA 1637 [Source:HGNC Symbol;Acc:HGNC:52424]
ENSG00000183773	6.43236	7.83838	6.34833	9.36207	8.00391	8.54108	7.63455	9.14663	6.99512	7.10124	6.96799	5.71378	4.45418	9.09912	8.31838	6.6233	4.52003	4.64739	8.29709	6.42998	7.25534	3.59014	4.34971	3.50455	9.71013	4.621	8.25551	6.23722	7.80351	4.62958	AIFM3	apoptosis inducing factor, mitochondria associated 3 [Source:HGNC Symbol;Acc:HGNC:26398]
ENSG00000285314	0	0.0486856	0	0.0776936	0.0914732	0.146001	0.0414921	0.0499816	0	0.0433002	0.0480551	0	0.0311481	0.0480165	0.081155	0.066233	0	0	0	0.034202	0	0.0351975	0.0327046	0	0.0564543	0	0.0439123	0	0.0732724	0	AC002470.2	novel transcript
ENSG00000272829	0.158173	0.146057	0.0450236	0.194234	0.0914732	0.109501	0.331937	0.29989	0.323474	0.259801	0	0.464535	0.218037	0.264091	0.202887	0.231815	0.0525585	0.172125	0.0797798	0.034202	0.138637	0.246382	0.130818	0.189435	0.141136	0.134592	0.131737	0.136333	0.183181	0.195616	AC002470.1	novel transcript
ENSG00000099949	18.9807	17.7703	19.4052	19.7342	18.3404	19.9292	20.1652	20.3925	17.9124	18.3593	19.6545	25.7352	23.1119	24.9686	27.1058	24.7049	16.3457	18.565	27.883	19.4268	24.0304	23.8639	24.8555	21.2799	26.844	23.8228	25.2057	22.4949	22.3115	24.6476	LZTR1	leucine zipper like transcription regulator 1 [Source:HGNC Symbol;Acc:HGNC:6742]
ENSG00000184436	27.7857	18.7926	25.0782	18.3745	24.8807	18.2867	16.9288	26.2903	23.5732	21.78	28.2083	29.2193	36.1629	26.9132	23.2915	39.5742	37.7896	30.9088	30.5955	37.5196	34.7055	35.3382	35.0266	37.1293	24.1624	37.2372	26.5669	28.5958	26.1216	36.3194	THAP7	THAP domain containing 7 [Source:HGNC Symbol;Acc:HGNC:23190]
ENSG00000230513	0.421794	0.535542	0.675355	0.97117	0.823259	0.876008	0.497905	0.599779	0.485211	0.476302	0.19222	0.78971	0.591814	0.744255	0.608662	0.463631	0.68326	0.565555	0.199449	0.752445	0.646973	0.598357	0.850319	0.568305	0.762132	0.852418	0.614772	0.545331	0.512907	0.391232	THAP7-AS1	THAP7 antisense RNA 1 [Source:HGNC Symbol;Acc:HGNC:41013]
ENSG00000284060	0	0.194742	0	0.0388468	0.0457366	0.109501	0.165968	0.0999632	0.0404342	0.173201	0.0961102	0.092907	0.0311481	0.216074	0.081155	0	0.210234	0.0737681	0.0797798	0	0.0924247	0.0703949	0.0327046	0.0315725	0.0846814	0.0448641	0.0439123	0.0340832	0.0732724	0.130411	AC002472.2	pseudogene similar to part of tubulin, alpha 3c (TUBA3C)
ENSG00000161149	0.0527243	0.0486856	0	0.0388468	0	0.0365004	0.0414921	0	0.0404342	0	0	0	0	0	0.0405775	0	0	0	0	0	0	0	0	0	0.0282271	0	0	0	0.0366362	0	TUBA3FP	tubulin alpha 3f pseudogene [Source:HGNC Symbol;Acc:HGNC:24067]
ENSG00000099957	0.421794	2.77508	0.675355	2.95236	0.777523	2.40902	1.90864	1.54943	0.202171	0.649503	0.528606	0.78971	0.560666	3.26512	3.28678	0.264932	0.840936	0.418019	0.279229	1.12867	0.415911	0.387172	0.523273	0.410443	3.21789	0.358913	0.483035	1.0225	2.85763	0.391232	P2RX6	purinergic receptor P2X 6 [Source:HGNC Symbol;Acc:HGNC:8538]
ENSG00000226872	0	0	0.0450236	0.0776936	0.0914732	0.0365004	0.0829842	0.0499816	0.0404342	0	0	0	0.0311481	0.0480165	0.0405775	0	0.0525585	0	0	0	0	0	0	0	0.0282271	0	0	0.0340832	0	0	AC002472.1	novel transcript
ENSG00000206145	0.210897	0.486856	0.135071	0.388468	0.182946	0.438004	0.20746	0.0999632	0.161737	0.216501	0.144165	0.092907	0.124592	0.384132	0.243465	0.0331165	0.157675	0.0245894	0.0797798	0.205212	0.138637	0.175987	0.0654092	0.0947175	0.225817	0.0897282	0.0878246	0.204499	0.183181	0	P2RX6P	purinergic receptor P2X 6 pseudogene [Source:HGNC Symbol;Acc:HGNC:34076]
ENSG00000187905	0	0.0486856	0.0450236	0.0388468	0	0	0	0.0499816	0	0	0	0	0.0311481	0	0	0.066233	0	0	0	0	0	0	0	0.0315725	0.0282271	0	0	0	0.0366362	0	LRRC74B	leucine rich repeat containing 74B [Source:HGNC Symbol;Acc:HGNC:34301]
ENSG00000249680	0	0	0	0	0	0	0	0	0	0	0	0	0	0	0	0	0	0	0	0	0.0462124	0	0	0.0315725	0	0	0	0	0	0	TUBA3GP	tubulin alpha 3g pseudogene [Source:HGNC Symbol;Acc:HGNC:44096]
ENSG00000169668	0	0.0486856	0.0900473	0.194234	0.365893	0.182502	0.0829842	0.249908	0.0404342	0.259801	0.19222	0.092907	0.0622962	0.096033	0.081155	0.165582	0.157675	0.122947	0	0.17101	0.0462124	0	0.0327046	0.0315725	0.0564543	0.134592	0.0878246	0	0.109909	0.130411	BCRP2	breakpoint cluster region pseudogene 2 [Source:HGNC Symbol;Acc:HGNC:1015]
ENSG00000224688	0	0	0	0	0	0	0	0	0	0	0	0	0	0	0	0	0	0.0245894	0	0	0	0	0	0	0	0	0	0.0340832	0	0	E2F6P2	E2F transcription factor 6 pseudogene 2 [Source:HGNC Symbol;Acc:HGNC:51450]
ENSG00000234503	0	0.0486856	0	0.0388468	0	0.0365004	0	0	0	0	0	0.092907	0	0	0	0.0331165	0	0.0245894	0	0.034202	0	0.0351975	0	0	0	0	0	0.0340832	0.0366362	0	AP000550.2	novel transcript
ENSG00000133475	0	0	0	0.0388468	0.0914732	0.109501	0.0829842	0	0.0404342	0	0	0	0.0311481	0.120041	0	0.066233	0	0.0245894	0	0	0.0462124	0	0.0327046	0.0315725	0	0	0	0.0340832	0	0.0652054	GGT2	gamma-glutamyltransferase 2 [Source:HGNC Symbol;Acc:HGNC:4251]
ENSG00000274600	0.0527243	0.0486856	0	0.11654	0	0.109501	0.124476	0.0499816	0.0404342	0	0	0	0.0622962	0.216074	0.16231	0.0993495	0.157675	0	0	0.0684041	0.0462124	0.0351975	0.0654092	0.0947175	0.0564543	0.0897282	0	0.0681664	0.0732724	0	RIMBP3B	RIMS binding protein 3B [Source:HGNC Symbol;Acc:HGNC:33891]
ENSG00000169635	32.1618	24.6836	33.5426	27.7366	32.8846	25.4042	23.0281	34.6872	27.4549	31.5659	35.2244	30.4735	39.4335	26.6732	25.9696	32.0568	29.4853	32.5317	36.1801	29.9952	28.4206	39.21	42.9084	41.2337	24.6987	39.0766	34.6907	30.6408	23.667	41.6662	HIC2	HIC ZBTB transcriptional repressor 2 [Source:HGNC Symbol;Acc:HGNC:18595]
ENSG00000276800	0	0	0	0	0	0	0	0	0	0	0	0.0464535	0	0	0	0	0	0	0.0398899	0	0	0	0	0	0	0	0	0	0	0	RF00017
ENSG00000206140	0.210897	0.584227	0.450236	0.621549	0.457366	0.547505	0.746858	0.549798	0.28304	0.909305	0.480551	0.510989	0.498369	0.600206	0.64924	0.463631	0.578143	0.36884	0.558458	0.307818	0.231062	0.175987	0.42516	0.410443	0.705678	0.583233	0.219561	0.886163	0.805997	0.456438	TMEM191C	transmembrane protein 191C [Source:HGNC Symbol;Acc:HGNC:33601]
ENSG00000183506	16.5554	14.557	17.3791	16.0826	19.5295	18.4692	17.0947	20.5424	14.3137	16.6706	17.2998	16.8162	21.025	19.0145	19.9641	17.8829	12.8768	13.5733	18.9876	14.5017	18.0228	19.957	22.697	20.6484	20.634	22.0731	20.6388	18.6435	15.5338	22.9523	PI4KAP2	phosphatidylinositol 4-kinase alpha pseudogene 2 [Source:HGNC Symbol;Acc:HGNC:33577]
ENSG00000183246	0.0527243	0.0486856	0	0	0.0457366	0	0	0.0499816	0	0	0	0	0	0.0720247	0.081155	0.0331165	0.105117	0	0	0.034202	0	0	0.0327046	0	0.19759	0.0448641	0	0	0.109909	0	RIMBP3C	RIMS binding protein 3C [Source:HGNC Symbol;Acc:HGNC:33892]
ENSG00000185651	126.749	101.948	121.294	106.44	112.924	109.939	110.079	120.606	118.391	114.399	118.071	120.129	141.537	113.127	115.037	124.617	122.619	120.512	116.638	129.352	123.942	144.415	141.905	144.034	114.63	138.765	123.042	121.472	120.753	138.822	UBE2L3	ubiquitin conjugating enzyme E2 L3 [Source:HGNC Symbol;Acc:HGNC:12488]
ENSG00000161179	23.0932	19.4742	26.2938	19.9672	22.3195	19.7832	20.746	23.8912	30.7705	27.4956	28.4486	23.5519	38.499	18.0782	14.121	27.2218	31.6402	37.3266	29.9174	27.5326	26.7107	34.7751	41.96	39.8129	17.4161	38.628	23.9761	24.0968	18.7577	42.7095	YDJC	YdjC chitooligosaccharide deacetylase homolog [Source:HGNC Symbol;Acc:HGNC:27158]
ENSG00000161180	0.105449	0.0973712	0.0450236	0.233081	0.0457366	0.0365004	0	0.199926	0.0808685	0.129901	0.0480551	0.0464535	0.0311481	0.0480165	0	0.066233	0.0525585	0.0491787	0	0.102606	0.0462124	0.0703949	0.0981137	0.0947175	0.0564543	0.0448641	0.0878246	0.0340832	0.146545	0.0652054	CCDC116	coiled-coil domain containing 116 [Source:HGNC Symbol;Acc:HGNC:26688]
ENSG00000273342	0	0	0	0.0388468	0	0	0.0829842	0	0	0.0433002	0.0480551	0	0	0	0.0405775	0	0	0.0245894	0	0	0	0	0	0	0	0	0	0	0	0	AP000553.3	novel transcript
ENSG00000128228	15.1846	18.8413	21.2512	18.9184	14.0869	17.9217	17.8001	18.943	21.0258	22.2563	18.2609	24.0629	30.5874	20.7431	15.3789	18.479	29.1174	25.5238	22.2187	20.5554	18.6698	26.8909	28.8454	29.4572	17.5008	28.4438	15.7206	23.0061	20.1133	30.7769	SDF2L1	stromal cell derived factor 2 like 1 [Source:HGNC Symbol;Acc:HGNC:10676]
ENSG00000207751	0.105449	0.389485	0.180095	0.466161	0.27442	0.511005	0.373429	0.349871	0.0808685	0.216501	0.240275	0.418082	0.124592	0.600206	0.446352	0.066233	0.105117	0.172125	0.199449	0.102606	0.0924247	0.105592	0.0327046	0.063145	0.479861	0.0448641	0.131737	0.408998	0.366362	0.0652054	AP000553.1	novel transcript
ENSG00000284621	0	0	0	0	0.0457366	0	0	0	0	0	0	0	0.0311481	0.0240082	0	0	0	0	0	0	0	0.0351975	0	0	0.0282271	0	0	0	0	0	AP000553.4	novel pseudogene
ENSG00000100023	38.3833	40.7499	41.6018	42.7315	42.4893	43.6179	39.542	38.9357	35.8652	38.5805	40.3663	44.7812	39.8384	47.8964	51.8174	39.806	33.4798	32.753	43.48	41.145	37.6169	41.9554	43.1373	38.8026	50.3572	38.2242	44.4392	43.422	44.513	40.0361	PPIL2	peptidylprolyl isomerase like 2 [Source:HGNC Symbol;Acc:HGNC:9261]
ENSG00000100027	0	0.0486856	0.0900473	0.194234	0	0.0365004	0.0829842	0	0.0808685	0.0866004	0.0480551	0.0464535	0	0.096033	0.081155	0.0331165	0	0.0491787	0.0398899	0.102606	0	0	0	0.063145	0.112909	0	0.0439123	0.0340832	0.0366362	0.0652054	YPEL1	yippee like 1 [Source:HGNC Symbol;Acc:HGNC:12845]
ENSG00000100030	207.628	207.742	206.433	205.771	207.553	218.82	207.917	200.526	205.689	210.829	202.312	194.826	207.01	197.732	192.459	192.473	186.74	204.485	189.636	195.02	187.16	202.35	201.591	207.589	201.513	204.177	195.717	199.318	200.657	191.769	MAPK1	mitogen-activated protein kinase 1 [Source:HGNC Symbol;Acc:HGNC:6871]
ENSG00000225544	0	0	0	0	0	0.0365004	0	0	0	0	0	0	0	0	0	0	0	0.0245894	0	0	0	0	0	0	0	0.0448641	0	0	0	0	AC245452.2	pseudogene similar to part of metallophosphoesterase 1 (MPPE1)
ENSG00000100034	51.5116	47.0303	55.9194	51.5497	52.5056	52.4875	52.446	52.0308	43.3859	48.0632	48.1512	59.414	76.5931	62.8536	62.2053	53.5825	57.3939	45.6133	54.3699	59.7852	56.3791	72.2252	75.5803	72.5852	67.6604	74.2052	52.08	58.2482	63.3807	75.7034	PPM1F	protein phosphatase, Mg2+/Mn2+ dependent 1F [Source:HGNC Symbol;Acc:HGNC:19388]
ENSG00000224086	0.949037	2.28822	1.35071	2.71927	1.46357	2.15352	2.48953	1.54943	0.929988	1.47221	1.15332	1.44006	0.467221	2.73694	3.00273	1.02661	1.36652	1.03275	1.11692	1.23127	0.508336	0.316777	0.588682	0.347298	2.42753	0.224321	1.0539	0.920246	2.63781	0.130411	AC245452.1	novel transcript, antisense to PPM1F and TOP3B
ENSG00000100038	23.2514	20.7888	25.9336	24.9785	26.8474	20.2577	20.0407	27.5898	22.6432	24.1615	27.1511	27.2682	24.9185	25.3767	23.819	29.4406	20.4453	25.5483	30.3961	26.8486	25.0009	23.5119	24.7574	22.9848	24.106	23.3293	29.5091	26.4826	23.7036	22.7567	TOP3B	DNA topoisomerase III beta [Source:HGNC Symbol;Acc:HGNC:11993]
ENSG00000197549	0	0	0.0450236	0	0	0	0.0414921	0	0	0	0	0	0	0	0	0	0	0	0	0	0	0	0	0	0	0	0	0	0	0	PRAMENP	PRAME N-terminal-like, pseudogene [Source:HGNC Symbol;Acc:HGNC:34302]
ENSG00000211642	0	0	0	0	0.0914732	0	0	0	0	0	0	0	0	0	0	0	0	0.0245894	0.0797798	0	0	0	0.0327046	0.063145	0	0	0	0	0.0732724	0	IGLV10-54	immunoglobulin lambda variable 10-54 [Source:HGNC Symbol;Acc:HGNC:5884]
ENSG00000263366	0	0	0	0	0.0457366	0	0.0414921	0	0	0	0	0	0	0	0	0	0	0	0.0398899	0	0	0	0	0	0.0282271	0	0	0	0	0	ABHD17AP5	abhydrolase domain containing 17A pseudogene 5 [Source:HGNC Symbol;Acc:HGNC:34043]
ENSG00000279278	0	0	0	0	0	0.0365004	0	0	0	0.0433002	0	0	0	0	0	0	0	0	0	0	0	0	0	0	0	0	0	0	0	0	AC245060.6	novel transcript
ENSG00000274422	0.527243	0.438171	0.765402	1.12656	0.960469	0.803008	1.12029	0.649761	1.05129	0.692803	0.336386	0.325175	0.124592	0.480165	0.48693	0.728563	0.578143	0.565555	0.718018	0.34202	0.508336	0.211185	0.261637	0.063145	0.536315	0.403777	0.483035	0.511248	0.476271	0.260821	AC245060.5	novel transcript
ENSG00000272779	40.2813	41.0907	41.1066	41.9157	38.5102	46.4284	46.5956	40.4351	39.2212	39.9228	38.7805	39.5784	39.7761	41.2942	43.215	37.1236	38.8933	35.7529	37.7757	38.4089	41.9608	37.6261	37.8392	37.9186	42.9052	35.8464	37.062	40.2182	41.5455	38.406	AC245060.4	BMS1 homolog, ribosome assembly protein (yeast) (BSM1) pseudogene
ENSG00000211643	1.10721	1.89874	1.84597	2.95236	1.32636	2.40902	2.98743	1.74936	1.57694	1.86191	1.3936	1.53297	1.40166	2.59289	3.04331	1.62271	1.62931	1.74584	1.51582	1.50489	1.66364	1.4431	1.73334	1.35762	3.52839	1.65997	2.1517	2.07907	2.19817	1.49972	IGLV5-52	immunoglobulin lambda variable 5-52 [Source:HGNC Symbol;Acc:HGNC:5926]
ENSG00000211644	0	0.243428	0.49526	0.388468	0.0914732	0.438004	0.456413	0	0.0404342	0.216501	0.0961102	0.278721	0.15574	0.40814	0.48693	0.0993495	0.210234	0.147536	0.15956	0.17101	0.0462124	0.0703949	0.130818	0.063145	0.366953	0.134592	0.175649	0.306749	0.366362	0.0652054	IGLV1-51	immunoglobulin lambda variable 1-51 [Source:HGNC Symbol;Acc:HGNC:5882]
ENSG00000211645	0	0	0.0450236	0.0388468	0	0.0730007	0	0	0	0	0.0480551	0.092907	0	0.0480165	0.0405775	0	0	0	0	0.034202	0	0	0	0	0.0564543	0	0	0	0.0366362	0	IGLV1-50	immunoglobulin lambda variable 1-50 (non-functional) [Source:HGNC Symbol;Acc:HGNC:5881]
ENSG00000225724	0	0	0	0	0	0.0365004	0	0.0499816	0	0	0	0	0	0.0240082	0	0	0	0	0	0	0	0.0351975	0	0	0.0282271	0	0	0	0	0	ASH2LP3	ASH2L pseudogene 3 [Source:HGNC Symbol;Acc:HGNC:53060]
ENSG00000275004	6.69598	5.64753	5.17772	5.3997	5.85429	5.18305	5.47696	5.09812	6.42905	5.15273	6.29522	4.97053	4.36073	4.22545	4.09833	5.49734	5.67632	4.52444	4.7469	4.82249	6.14624	3.94212	4.15348	4.4833	3.9518	4.71073	3.95211	4.6694	4.57953	4.36876	ZNF280B	zinc finger protein 280B [Source:HGNC Symbol;Acc:HGNC:23022]
ENSG00000169548	0	0.0973712	0	0.194234	0	0.109501	0	0	0.0404342	0.0433002	0	0	0	0.0720247	0.081155	0	0.0525585	0	0	0	0	0	0	0	0.0564543	0	0.0439123	0.0340832	0	0	ZNF280A	zinc finger protein 280A [Source:HGNC Symbol;Acc:HGNC:18597]
ENSG00000185686	0	0.146057	0.0450236	0.0776936	0	0.146001	0.0414921	0	0	0	0	0	0	0.144049	0.121732	0	0	0	0	0.034202	0	0	0	0	0.0846814	0	0	0	0	0	PRAME	preferentially expressed antigen in melanoma [Source:HGNC Symbol;Acc:HGNC:9336]
ENSG00000215456	0	0	0	0	0.0457366	0	0	0	0	0	0	0.0464535	0	0	0	0	0	0	0	0	0	0	0	0	0	0	0	0	0	0	BCRP4	breakpoint cluster region pseudogene 4 [Source:HGNC Symbol;Acc:HGNC:1017]
ENSG00000223999	0	0.0486856	0	0.0388468	0	0	0	0	0	0	0	0.0464535	0	0.0480165	0.0405775	0	0	0	0.0398899	0.034202	0	0	0	0	0	0	0	0.0681664	0	0	AC244250.1	novel transcript
ENSG00000211660	0	0	0	0	0	0	0	0	0	0	0	0	0	0	0	0	0.0525585	0.0245894	0	0	0	0	0	0	0	0	0	0	0	0	IGLV2-23	immunoglobulin lambda variable 2-23 [Source:HGNC Symbol;Acc:HGNC:5890]
ENSG00000211661	0	0	0	0	0	0	0.0414921	0	0.0404342	0.0433002	0	0	0	0.0240082	0	0	0	0.0245894	0	0.034202	0	0	0	0	0.0282271	0	0	0	0	0.0652054	IGLV3-22	immunoglobulin lambda variable 3-22 (gene/pseudogene) [Source:HGNC Symbol;Acc:HGNC:5906]
ENSG00000211662	0	0	0.0450236	0	0	0	0	0.0499816	0	0	0	0.0464535	0	0	0	0	0	0	0	0	0	0	0	0	0.0282271	0.0448641	0	0	0	0	IGLV3-21	immunoglobulin lambda variable 3-21 [Source:HGNC Symbol;Acc:HGNC:5905]
ENSG00000211677	0	0	0	0	0	0	0	0	0	0	0	0	0	0	0.0405775	0	0	0.76227	0.0398899	0	0	0.0351975	0	0	0.0564543	0	0	0.0340832	0.0366362	0	IGLC2	immunoglobulin lambda constant 2 [Source:HGNC Symbol;Acc:HGNC:5856]
ENSG00000211679	0	0	0	0	0	0	0	0	0	0	0	0	0	0	0	0	0	0.147536	0	0	0	0	0	0.0315725	0	0	0	0	0	0	IGLC3	immunoglobulin lambda constant 3 (Kern-Oz+ marker) [Source:HGNC Symbol;Acc:HGNC:5857]
ENSG00000100218	0	0	0.0450236	0.155387	0.0914732	0.0730007	0.290445	0	0.0808685	0.0433002	0.0961102	0	0	0.0720247	0.081155	0.0331165	0	0.0491787	0.0398899	0	0.0462124	0.0351975	0.0981137	0.0315725	0.0282271	0	0.0439123	0	0.183181	0	RSPH14	radial spoke head 14 homolog [Source:HGNC Symbol;Acc:HGNC:13437]
ENSG00000128266	8.11954	11.1003	11.0308	14.2568	11.6171	11.3881	11.4103	11.5957	7.96555	11.3447	8.26547	8.40809	4.23614	15.0052	14.2021	7.55056	10.1438	5.95062	7.73864	10.842	8.13338	3.34376	4.2516	3.4414	13.2385	3.99291	8.60681	8.86163	13.2623	3.06465	GNAZ	G protein subunit alpha z [Source:HGNC Symbol;Acc:HGNC:4395]
ENSG00000100228	10.8085	11.5872	8.59952	12.159	8.64422	10.6581	10.6635	9.44652	7.4399	7.75074	8.21742	7.52547	4.32958	13.1805	11.5646	11.4252	10.0912	7.57352	8.85555	10.2948	10.444	4.61087	4.77487	5.02003	11.0086	4.84532	8.69463	8.69121	13.4821	4.62958	RAB36	RAB36, member RAS oncogene family [Source:HGNC Symbol;Acc:HGNC:9775]
ENSG00000186716	140.721	108.033	127.732	108.693	117.497	108.662	105.431	118.356	127.408	119.898	136.188	129.419	166.237	126.115	125.912	142.302	122.987	123.242	141.13	136.227	144.09	158.037	162.411	159.567	130.55	160.928	141.046	126.824	127.567	159.623	BCR	BCR, RhoGEF and GTPase activating protein [Source:HGNC Symbol;Acc:HGNC:1014]
ENSG00000236794	0	0.0973712	0.0450236	0	0	0.0365004	0.0414921	0.0499816	0.0404342	0	0	0.0464535	0	0.096033	0	0	0	0.0245894	0	0	0.0462124	0	0	0	0.112909	0	0.0439123	0.0340832	0	0	BCRP8	breakpoint cluster region pseudogene 8 [Source:HGNC Symbol;Acc:HGNC:39076]
ENSG00000236611	0.0527243	0	0	0	0	0	0	0	0	0	0	0	0	0.0240082	0	0	0	0	0	0	0	0	0	0	0	0	0	0	0	0	LINC02556	long intergenic non-protein coding RNA 2556 [Source:HGNC Symbol;Acc:HGNC:53595]
ENSG00000215478	0	0.0486856	0	0	0	0	0.0414921	0	0	0	0	0	0	0.0240082	0	0	0	0	0	0	0	0	0	0	0.0282271	0	0	0	0.0366362	0	CES5AP1	carboxylesterase 5A pseudogene 1 [Source:HGNC Symbol;Acc:HGNC:38516]
ENSG00000133519	0.474518	2.28822	0.900473	2.60273	1.09768	2.11702	1.86714	1.24954	0.444777	1.08251	0.720826	0.836163	0.373777	2.80896	2.84042	0.794796	0.578143	0.540966	0.518568	0.889253	0.231062	0.246382	0.294341	0.315725	2.17349	0.314049	0.702597	1.22699	2.1249	0.391232	ZDHHC8P1	zinc finger DHHC-type containing 8 pseudogene 1 [Source:HGNC Symbol;Acc:HGNC:26461]
ENSG00000234928	0	0	0	0.0388468	0	0.0365004	0	0	0	0	0	0	0	0.0240082	0.0405775	0	0	0	0	0	0	0	0	0	0	0	0	0	0	0	LINC01659	long intergenic non-protein coding RNA 1659 [Source:HGNC Symbol;Acc:HGNC:52447]
ENSG00000227755	0	0	0	0	0	0	0	0	0	0	0	0	0	0	0	0	0	0	0.0398899	0.034202	0	0	0	0.0315725	0	0	0.0439123	0	0	0	AP000344.1	MAD1 mitotic arrest deficient-like 1 (yeast)(MAD1L1) pseudogene
ENSG00000272733	0	0.0486856	0	0	0	0	0	0	0	0.0433002	0	0	0	0	0.0405775	0	0	0	0	0	0	0	0	0	0.0282271	0	0.0439123	0	0	0	AP000345.2	novel transcript
ENSG00000189269	0.0527243	0.292114	0.0900473	0.155387	0.0457366	0.292003	0.20746	0.0499816	0.0404342	0	0	0.0464535	0	0.168058	0.121732	0	0	0.0737681	0	0	0.0462124	0.0351975	0.0327046	0.063145	0.141136	0.0448641	0	0.0681664	0.109909	0.130411	DRICH1	aspartate rich 1 [Source:HGNC Symbol;Acc:HGNC:28031]
ENSG00000211683	0	0.0973712	0	0	0	0	0	0.0499816	0	0.0433002	0	0	0	0.0240082	0.0405775	0.0331165	0	0	0.0398899	0.034202	0	0.0351975	0.0327046	0	0.0282271	0	0.0439123	0	0.0366362	0	AP000346.1	novel transcript
ENSG00000228315	0.949037	2.28822	1.39573	2.79697	1.64652	2.70103	2.98743	1.94928	1.21303	2.07841	1.97026	1.57942	0.529517	1.48851	2.43465	0.927262	1.10373	1.67208	1.35626	0.957657	1.43258	0.527962	0.686796	0.663023	2.03235	0.628097	1.49302	0.886163	1.57536	0.456438	GUSBP11	glucuronidase, beta pseudogene 11 [Source:HGNC Symbol;Acc:HGNC:42325]
ENSG00000159496	0	0.0486856	0	0	0	0.0365004	0.0414921	0.0499816	0	0.0433002	0.0480551	0	0	0.0480165	0	0	0.0525585	0.0245894	0.0398899	0	0.0462124	0	0	0	0.0282271	0	0.0439123	0	0	0	RGL4	ral guanine nucleotide dissociation stimulator like 4 [Source:HGNC Symbol;Acc:HGNC:31911]
ENSG00000187792	3.4798	5.20936	6.12322	6.17664	4.66514	6.82557	6.05785	5.89783	3.88169	5.62903	5.47828	6.78221	3.42629	7.53859	6.20835	4.66942	4.62515	4.72116	5.06601	5.95115	4.80609	2.99178	3.98996	2.96782	6.63337	2.69185	4.83035	7.19155	6.55788	3.5863	ZNF70	zinc finger protein 70 [Source:HGNC Symbol;Acc:HGNC:13140]
ENSG00000128218	0.36907	0.535542	0.0450236	0.505008	0.13721	0.693507	0.539397	0.149945	0.0404342	0.216501	0.144165	0.185814	0.311481	0.384132	0.243465	0.231815	0.105117	0.0983574	0.0797798	0.307818	0.0924247	0.316777	0.35975	0.410443	0.451634	0.314049	0.0439123	0.238582	0.29309	0.130411	VPREB3	V-set pre-B cell surrogate light chain 3 [Source:HGNC Symbol;Acc:HGNC:12710]
ENSG00000250479	30.3164	26.9718	33.4526	28.1639	28.4024	22.9952	24.9782	31.2885	32.1452	33.0381	32.4372	32.2852	41.8007	22.7598	22.1959	29.9042	36.6333	39.5889	33.1884	29.5164	28.0047	35.6902	44.838	44.3278	21.9889	44.7744	32.4073	30.7771	21.8718	50.0125	CHCHD10	coiled-coil-helix-coiled-coil-helix domain containing 10 [Source:HGNC Symbol;Acc:HGNC:15559]
ENSG00000099953	0.73814	2.87245	0.855449	2.25311	1.41784	2.44552	1.74267	1.59941	0.687382	1.25571	1.20138	1.48651	0.716406	3.57723	2.881	0.960378	1.31396	0.688502	0.957357	1.81271	0.831822	0.809542	0.588682	0.726168	2.17349	0.852418	1.27346	2.04499	2.23481	0.978081	MMP11	matrix metallopeptidase 11 [Source:HGNC Symbol;Acc:HGNC:7157]
ENSG00000099956	85.8351	66.4559	82.3933	68.0207	77.1577	64.6056	63.5244	80.5203	92.5944	77.3342	84.2406	88.912	110.108	82.9725	75.2712	102.794	99.7035	88.325	94.8182	99.4595	104.948	105.276	112.471	111.041	76.7778	107.36	91.645	88.1732	83.2741	116.066	SMARCB1	SWI/SNF related, matrix associated, actin dependent regulator of chromatin, subfamily b, member 1 [Source:HGNC Symbol;Acc:HGNC:11103]
ENSG00000099958	0	0.0486856	0	0	0	0	0	0.0499816	0.0404342	0.0433002	0.0961102	0	0.0311481	0.0240082	0.0405775	0.0331165	0	0.0245894	0	0	0.0462124	0.0351975	0.163523	0.0947175	0	0.0448641	0.0878246	0	0.0366362	0.0652054	DERL3	derlin 3 [Source:HGNC Symbol;Acc:HGNC:14236]
ENSG00000272973	0.105449	0.146057	0.0450236	0.0776936	0.0914732	0.146001	0.124476	0.149945	0	0.0433002	0.0961102	0.092907	0	0.144049	0.0405775	0.066233	0	0.122947	0.199449	0.102606	0.138637	0.105592	0.0327046	0.0315725	0.141136	0.0448641	0.0878246	0.0340832	0.0732724	0	AP000350.5	novel transcript, antisense to SLC2A11
ENSG00000133460	1.00176	0.827656	0.540284	0.97117	0.457366	0.657006	0.622381	0.899669	0.363908	1.03921	0.480551	0.836163	0.685258	0.936321	0.852127	0.596097	0.893494	0.491787	0.718018	0.615637	0.97046	0.457567	0.686796	0.726168	0.677451	0.672962	0.922158	0.64758	1.02581	0.652054	SLC2A11	solute carrier family 2 member 11 [Source:HGNC Symbol;Acc:HGNC:14239]
ENSG00000251357	0.105449	0.0973712	0.315166	0.194234	0.365893	0.255502	0.165968	0.0999632	0.121303	0.0433002	0.19222	0.232268	0.15574	0.288099	0.243465	0.132466	0	0.221304	0.11967	0.136808	0.0924247	0.0351975	0.163523	0.0947175	0.254044	0.224321	0.0878246	0.204499	0.219817	0.130411	AP000350.4	novel protein
ENSG00000218537	0.263621	0.292114	0.0450236	0.271927	0.13721	0.401504	0.290445	0.199926	0.161737	0.433002	0.240275	0.185814	0.342629	0.096033	0.121732	0.165582	0.262792	0.319662	0.199449	0.102606	0.0924247	0.105592	0.196227	0.063145	0.225817	0.0448641	0.219561	0.272665	0.0732724	0.391232	MIF-AS1	MIF antisense RNA 1 [Source:HGNC Symbol;Acc:HGNC:27669]
ENSG00000225282	0	0	0	0.0388468	0	0.0365004	0	0	0	0	0	0	0	0	0	0	0	0	0	0	0	0	0	0	0	0	0.0439123	0.0340832	0	0	AP000350.2	kelch-like 5 (Drosophila) (KLHL5) pseudogene
ENSG00000133433	10.4394	13.8267	12.6516	16.3545	13.538	13.1401	14.3563	13.595	8.08685	12.254	10.8604	18.5814	12.7396	25.2087	24.5088	14.6375	15.1368	10.7947	16.6341	16.417	14.2796	13.199	11.2177	10.1032	26.6464	12.7414	15.0619	17.3143	24.2898	13.6279	GSTT2B	glutathione S-transferase theta 2B (gene/pseudogene) [Source:HGNC Symbol;Acc:HGNC:33437]
ENSG00000228039	0	0.0486856	0	0.11654	0	0	0.0829842	0	0	0	0.0480551	0.092907	0	0.0480165	0.16231	0	0	0.0245894	0.0398899	0.034202	0	0.0351975	0	0.0315725	0.0564543	0	0	0.0681664	0	0	AC253536.2	novel pseudogene
ENSG00000099974	1.89807	1.55794	2.56635	1.55387	2.14962	1.86152	1.99162	1.94928	2.22388	2.07841	1.72998	1.9975	1.90003	1.63256	1.82599	2.15257	1.05117	1.77043	2.43328	1.6417	1.57122	1.30231	1.89687	1.73649	1.83476	1.83943	2.76647	2.24949	1.57536	2.15178	DDTL	D-dopachrome tautomerase like [Source:HGNC Symbol;Acc:HGNC:33446]
ENSG00000099977	0	0	0	0	0	0	0	0	0	0	0	0.0464535	0	0	0	0	0	0	0	0	0	0	0	0.0315725	0	0	0	0	0.0366362	0	DDT	D-dopachrome tautomerase [Source:HGNC Symbol;Acc:HGNC:2732]
ENSG00000099984	0.263621	0.681599	0.810426	0.543855	0.686049	0.839508	1.07879	0.849687	0.525645	0.606203	0.624716	0.418082	0.249185	0.81628	0.973859	0.861029	0.420468	0.418019	0.518568	0.718243	0.600761	0.316777	0.228932	0.25258	0.846814	0.224321	0.658684	0.681664	0.622816	0.521643	GSTT2	glutathione S-transferase theta 2 (gene/pseudogene) [Source:HGNC Symbol;Acc:HGNC:4642]
ENSG00000099991	82.8298	75.9983	83.3388	79.4028	81.6856	65.8466	67.8396	81.37	75.046	75.0393	86.7875	86.7287	80.7047	91.3514	86.917	94.5144	78.5224	82.2268	94.3396	93.0295	84.5224	77.9624	84.4105	77.1001	81.8587	80.0376	88.3955	89.8433	85.1792	77.0727	CABIN1	calcineurin binding protein 1 [Source:HGNC Symbol;Acc:HGNC:24187]
ENSG00000099994	0.36907	2.0448	0.900473	2.09773	0.960469	1.49651	1.28626	1.19956	0.444777	1.25571	0.432496	0.92907	0.436073	2.40082	1.86656	0.66233	0.788377	0.516376	0.598348	0.752445	0.646973	0.527962	0.621387	0.599878	1.63717	0.583233	0.790421	0.85208	2.08826	0.912875	SUSD2	sushi domain containing 2 [Source:HGNC Symbol;Acc:HGNC:30667]
ENSG00000099998	0	0.0486856	0	0	0	0.0730007	0.0829842	0.0499816	0	0.0433002	0	0	0.0311481	0.0480165	0	0	0.0525585	0	0	0.0684041	0	0.0351975	0.0654092	0.0315725	0	0	0	0	0	0.0652054	GGT5	gamma-glutamyltransferase 5 [Source:HGNC Symbol;Acc:HGNC:4260]
ENSG00000215464	0	0	0	0	0	0.0365004	0	0	0	0	0	0.0464535	0.0622962	0.0240082	0	0	0	0	0	0	0	0	0	0	0	0	0	0	0	0	AP000354.1	40S ribosomal protein S10 (RPS10) pseudogene
ENSG00000100014	0	0	0	0	0.0457366	0	0.0414921	0	0.0404342	0	0	0	0	0	0.0405775	0	0.0525585	0	0	0	0	0	0	0	0	0.0448641	0	0	0.0366362	0	SPECC1L	sperm antigen with calponin homology and coiled-coil domains 1 like [Source:HGNC Symbol;Acc:HGNC:29022]
ENSG00000258555	0	0	0	0	0	0	0	0	0.0404342	0	0.0480551	0.092907	0.0311481	0	0	0.0331165	0	0	0	0	0	0.0351975	0	0.0315725	0	0	0	0.0340832	0.0366362	0	SPECC1L-ADORA2A	SPECC1L-ADORA2A readthrough (NMD candidate) [Source:HGNC Symbol;Acc:HGNC:49185]
ENSG00000178803	0	0.0486856	0.0900473	0.0388468	0.0457366	0.0730007	0.0414921	0	0.0808685	0.0433002	0	0	0.0311481	0.096033	0.0405775	0	0.0525585	0.0245894	0	0	0	0.14079	0	0	0.0282271	0.0448641	0	0.10225	0.109909	0	ADORA2A-AS1	ADORA2A antisense RNA 1 [Source:HGNC Symbol;Acc:HGNC:37122]
ENSG00000100024	0	0	0	0	0	0	0	0	0	0	0	0	0.0311481	0.0240082	0	0	0	0	0	0	0	0	0.0327046	0	0.0282271	0.0448641	0	0	0	0	UPB1	beta-ureidopropionase 1 [Source:HGNC Symbol;Acc:HGNC:16297]
ENSG00000138867	68.067	54.5766	66.0047	55.6674	63.6196	54.3125	52.1141	66.3756	68.4956	65.2534	72.8996	77.8096	84.2556	70.3922	66.9528	79.9432	74.3177	72.3911	73.4373	82.0849	79.3928	78.2087	81.2709	80.352	66.2491	79.4095	71.7966	72.8698	67.4839	82.6152	GUCD1	guanylyl cyclase domain containing 1 [Source:HGNC Symbol;Acc:HGNC:14237]
ENSG00000100028	143.99	103.944	132.46	95.4854	127.971	97.3099	92.9008	132.101	139.983	131.806	144.694	144.006	159.291	106.308	103.959	148.395	143.485	141.487	150.584	142.315	156.891	161.416	163.196	164.019	101.533	164.876	144.867	137.355	109.762	170.447	SNRPD3	small nuclear ribonucleoprotein D3 polypeptide [Source:HGNC Symbol;Acc:HGNC:11160]
ENSG00000100031	0.210897	1.0224	0.675355	1.08771	0.640313	1.49651	0.912826	0.399853	0.121303	0.216501	0.19222	0.603896	1.05903	1.39248	1.37963	0.364281	0.262792	0.196715	0.438789	0.684041	0.415911	1.09112	1.37359	0.789313	1.3549	0.852418	0.307386	0.511248	1.17236	1.63013	GGT1	gamma-glutamyltransferase 1 [Source:HGNC Symbol;Acc:HGNC:4250]
ENSG00000178026	0.527243	2.14217	1.44076	2.05888	1.32636	1.60602	2.48953	1.69937	1.17259	0.822704	1.3936	1.02198	0.996739	2.37682	2.23176	1.39089	1.20885	0.860627	1.11692	1.53909	1.24773	1.51349	1.56982	1.32605	2.34285	1.25619	0.922158	1.32924	1.7219	1.63013	LRRC75B	leucine rich repeat containing 75B [Source:HGNC Symbol;Acc:HGNC:33155]
ENSG00000215481	0	0.146057	0.0450236	0.194234	0.0457366	0.109501	0.165968	0	0	0.0433002	0	0.092907	0	0.096033	0	0	0	0	0	0	0	0.0351975	0.0327046	0.0315725	0.0846814	0.0448641	0.0439123	0.0681664	0.0732724	0	BCRP3	breakpoint cluster region pseudogene 3 [Source:HGNC Symbol;Acc:HGNC:1016]
ENSG00000284128	0	0.0486856	0	0	0.0457366	0	0	0	0.0404342	0.0433002	0	0	0.0311481	0	0	0	0.0525585	0.0245894	0	0	0	0	0.0327046	0	0.0564543	0.0448641	0.0439123	0	0	0	AP000356.3	breakpoint cluster region pseudogene 3
ENSG00000224334	0.0527243	0.194742	0	0	0	0.219002	0.0829842	0.0999632	0	0.129901	0.19222	0	0	0.0480165	0	0	0.0525585	0.270483	0	0.0684041	0	0.0351975	0.0327046	0	0.0282271	0.0448641	0.131737	0.10225	0	0.130411	AP000357.1	ARP2 actin-related protein 2 homolog (yeast) (ACTR2) pseudogene
ENSG00000184571	0	0	0	0	0	0	0	0.0499816	0	0	0	0	0	0.0240082	0	0	0	0	0	0	0	0	0	0.0315725	0	0	0	0	0	0	PIWIL3	piwi like RNA-mediated gene silencing 3 [Source:HGNC Symbol;Acc:HGNC:18443]
ENSG00000167037	3.4798	3.89485	3.64692	4.27315	3.06435	2.88353	3.07042	3.59867	2.74953	3.59392	3.26775	3.53047	2.86562	3.60124	3.57082	3.94086	3.83677	3.17203	2.67262	4.34366	3.3735	2.67501	3.33587	2.58895	3.86712	3.31994	3.02995	3.8514	4.39635	2.4126	SGSM1	small G protein signaling modulator 1 [Source:HGNC Symbol;Acc:HGNC:29410]
ENSG00000206069	0	0	0	0	0	0	0	0	0	0	0	0	0	0	0	0	0	0.0245894	0	0	0	0	0.0327046	0	0	0	0	0	0	0	TMEM211	transmembrane protein 211 [Source:HGNC Symbol;Acc:HGNC:33725]
ENSG00000197077	217.698	176.583	206.163	192.758	202.613	175.822	172.649	196.328	187.655	195.804	215.191	212.153	188.134	198.428	199.317	217.575	195.991	189.658	219.235	227.786	218.353	179.19	192.27	185.268	195.388	183.763	211.35	213.463	191.607	171.686	KIAA1671	KIAA1671 [Source:HGNC Symbol;Acc:HGNC:29345]
ENSG00000279085	0	0	0	0	0	0	0	0	0	0	0	0	0	0	0	0	0	0	0	0	0	0	0	0.0315725	0	0	0	0	0.0366362	0	AL022323.3	novel transcript
ENSG00000279006	0	0	0	0	0	0	0	0	0.0404342	0	0	0.0464535	0	0	0	0	0	0.0245894	0	0	0	0	0	0	0	0	0.0439123	0	0	0.0652054	AL022323.2	novel transcript
ENSG00000279110	0	0	0	0	0	0	0	0	0	0	0	0	0	0	0	0.0331165	0	0	0.0398899	0.034202	0	0	0	0	0.0846814	0	0	0	0	0	AL022323.4	novel transcript
ENSG00000203280	0.0527243	0	0.0450236	0	0	0	0	0	0	0	0	0	0	0	0	0	0	0.0245894	0	0	0	0	0	0	0	0	0	0	0	0	AL022323.1
ENSG00000100053	2.79439	1.41188	2.79147	1.39848	3.06435	1.49651	1.53521	3.54869	3.67952	3.11762	2.97942	3.06593	3.1771	1.96868	1.2579	3.6097	2.68048	3.4671	4.82668	3.07818	4.34396	2.7102	2.42014	3.12568	1.60895	2.96103	3.42516	3.51057	1.68527	3.32547	CRYBB3	crystallin beta B3 [Source:HGNC Symbol;Acc:HGNC:2400]
ENSG00000236641	0	0	0	0.0388468	0	0.0365004	0.0829842	0.149945	0.161737	0.0433002	0.0480551	0	0	0.0720247	0.0405775	0.0993495	0	0	0	0.102606	0.0462124	0.0351975	0.0327046	0.12629	0	0.0448641	0.131737	0	0.0366362	0	Z99916.1	novel transcript
ENSG00000244752	0	0.0973712	0.0450236	0.155387	0.13721	0.109501	0.497905	0.0999632	0.202171	0.129901	0.0961102	0.0464535	0.0311481	0.216074	0.0405775	0.066233	0.105117	0.0491787	0	0.034202	0	0.105592	0.0327046	0.0947175	0.112909	0	0.0439123	0.0340832	0.0732724	0.0652054	CRYBB2	crystallin beta B2 [Source:HGNC Symbol;Acc:HGNC:2398]
ENSG00000285968	0.0527243	0.0486856	0.0900473	0.0388468	0	0	0.0414921	0	0.121303	0.0433002	0.19222	0	0.0622962	0.0480165	0.0405775	0.066233	0	0.172125	0.0797798	0	0	0.14079	0.0654092	0.0947175	0	0.0448641	0.0439123	0.0340832	0	0	AL022324.4	novel transcript
ENSG00000231466	0.36907	0.438171	0.315166	0.155387	0.228683	0.146001	0.165968	0.549798	0.444777	0.346402	0.288331	0.139361	0.249185	0.240082	0.16231	0.231815	0.367909	0.172125	0.319119	0.205212	0.369699	0.351975	0.35975	0.50516	0.19759	0.269185	0.351298	0.306749	0.0732724	0.130411	AL022324.2	PHD finger protein 10 (PHF10) pseudogene
ENSG00000100068	10.9666	9.98055	13.7322	12.3144	14.3156	9.74559	10.373	14.0448	10.1894	12.1674	12.0618	11.0095	9.18869	12.3642	10.0226	12.1538	7.93633	10.3275	13.4828	8.78992	11.3682	8.79936	9.41892	8.01942	10.7545	8.88309	13.3933	10.4635	8.42633	9.12875	LRP5L	LDL receptor related protein 5 like [Source:HGNC Symbol;Acc:HGNC:25323]
ENSG00000272942	0	0	0	0	0	0	0	0	0	0	0.0480551	0	0.0311481	0	0	0	0	0	0	0	0	0	0	0	0	0	0	0	0	0	AL022324.3	novel transcript
ENSG00000100058	9.17402	11.2951	12.1114	11.6152	12.2117	10.4391	11.8667	11.3958	10.0277	10.6952	10.7643	10.3127	10.3412	10.1795	10.6719	10.3655	10.7219	9.31937	10.3315	9.23455	10.3516	8.79936	10.4655	10.8609	10.8674	9.55605	11.0659	9.78187	10.075	7.88985	CRYBB2P1	crystallin beta B2 pseudogene 1 [Source:HGNC Symbol;Acc:HGNC:2399]
ENSG00000234884	0	0	0.0450236	0	0	0	0.0414921	0	0	0	0	0	0	0.0480165	0	0	0	0	0	0	0	0	0	0	0	0	0	0	0	0	AL022329.1	novel transcript
ENSG00000100077	36.5906	34.1286	37.0545	33.6802	36.2234	33.2153	33.6501	35.4869	35.946	34.2505	32.293	34.0504	35.9137	34.3318	34.0039	33.845	33.8477	34.253	34.784	37.4854	34.6593	32.3113	32.7373	34.193	34.2113	31.5843	31.8364	36.878	35.244	29.7336	GRK3	G protein-coupled receptor kinase 3 [Source:HGNC Symbol;Acc:HGNC:290]
ENSG00000133454	0	0.243428	0.135071	0.466161	0.0914732	0.401504	0.20746	0.0499816	0	0.0433002	0	0.092907	0.124592	0.480165	0.365197	0.066233	0	0.0245894	0	0.136808	0.0924247	0.0703949	0.0654092	0.12629	0.19759	0.224321	0	0.136333	0.329726	0.0652054	MYO18B	myosin XVIIIB [Source:HGNC Symbol;Acc:HGNC:18150]
ENSG00000128203	4.69246	7.88707	5.8981	6.6428	6.81476	7.55557	7.09515	5.6979	4.44777	4.67642	3.94052	5.66733	3.39514	9.09912	8.56185	4.37138	5.41352	3.9343	4.62723	7.25083	5.68412	3.34376	3.76103	3.2204	8.07296	3.09562	3.95211	6.16906	9.7086	4.04273	ASPHD2	aspartate beta-hydroxylase domain containing 2 [Source:HGNC Symbol;Acc:HGNC:30437]
ENSG00000100099	45.5538	26.6797	41.7369	31.0386	39.8823	26.9738	26.0985	40.1352	43.9116	39.663	46.6615	41.2043	46.5041	32.051	31.9751	51.0325	42.3621	46.8181	47.0701	42.8551	49.8631	44.3136	46.7021	44.8645	34.7476	44.236	47.1618	38.8548	31.6171	45.0569	HPS4	HPS4, biogenesis of lysosomal organelles complex 3 subunit 2 [Source:HGNC Symbol;Acc:HGNC:15844]
ENSG00000100104	39.385	31.597	32.372	27.892	32.1528	28.2513	27.8412	32.688	40.1916	36.8918	35.3685	36.0015	36.1629	31.1387	29.0941	41.8592	34.6886	42.4658	38.4538	36.5278	42.1457	34.0007	35.1901	34.5088	29.1868	33.2892	39.2137	34.424	29.6021	32.2115	SRRD	SRR1 domain containing [Source:HGNC Symbol;Acc:HGNC:33910]
ENSG00000100109	46.661	44.7421	48.8507	43.8192	45.7824	44.9684	43.0273	48.5321	44.6394	44.9889	49.4487	56.8127	58.465	57.7638	55.8752	55.437	49.5101	52.2032	57.4414	54.9969	55.1313	58.0406	57.5601	58.9775	56.2002	55.138	53.9682	56.5099	58.6546	54.5117	TFIP11	tuftelin interacting protein 11 [Source:HGNC Symbol;Acc:HGNC:17165]
ENSG00000261188	2.00352	1.21714	1.75592	1.35964	1.82946	1.27751	1.41073	1.84932	2.78996	2.16501	2.21053	1.02198	1.52626	1.12839	1.21732	1.75517	1.5242	1.40159	1.39615	1.23127	2.07956	1.12632	1.70064	1.45234	1.15731	1.97402	2.54691	1.22699	1.35554	1.04329	Z95115.1
ENSG00000128294	24.675	24.781	25.1232	26.0662	24.9265	26.6818	25.6421	24.0411	25.0692	27.2791	22.9223	27.8721	26.1021	28.4498	22.8857	27.1224	30.4314	29.7777	26.4071	26.6776	25.7865	25.7997	26.2291	26.5525	25.3762	24.1818	23.4053	26.653	26.4513	25.0389	TPST2	tyrosylprotein sulfotransferase 2 [Source:HGNC Symbol;Acc:HGNC:12021]
ENSG00000213707	1.58173	0.243428	1.08057	0.388468	1.41784	0.876008	0.829842	0.249908	1.98128	0.995905	1.53776	1.81169	2.55414	1.08037	1.09559	2.98048	1.89211	2.38517	2.3535	1.88111	3.09623	2.7806	2.74718	2.30479	0.987949	2.55725	2.28344	2.01091	1.17236	2.4126	HMGB1P10	high mobility group box 1 pseudogene 10 [Source:HGNC Symbol;Acc:HGNC:4994]
ENSG00000226912	0	0.0486856	0	0.0388468	0.0457366	0	0	0	0.0404342	0	0	0.092907	0	0	0	0.0331165	0	0	0	0	0	0	0	0	0.0564543	0	0	0	0	0	ISCA2P1	iron-sulfur cluster assembly 2 pseudogene 1 [Source:HGNC Symbol;Acc:HGNC:38022]
ENSG00000225783	0	0.0486856	0	0	0	0.0730007	0	0.0499816	0	0	0	0	0	0.0240082	0.0405775	0.0331165	0	0	0	0.034202	0	0	0	0	0.0282271	0.0897282	0	0	0	0	MIAT	myocardial infarction associated transcript [Source:HGNC Symbol;Acc:HGNC:33425]
ENSG00000206028	0	0	0	0	0	0.0365004	0	0	0	0	0	0	0	0	0	0	0	0	0	0	0	0	0	0	0	0	0	0	0.0366362	0	Z99774.1	novel transcript
ENSG00000244625	4.37611	5.50147	4.77251	5.78817	5.48839	6.75257	7.13664	4.29842	3.96256	4.89292	4.66134	4.18082	3.89351	5.47388	6.16778	4.13956	3.25863	4.64739	5.34524	3.93323	4.66745	3.34376	3.92455	2.99939	6.40756	3.58913	5.26948	4.4649	4.72607	3.26027	MIATNB	MIAT neighbor [Source:HGNC Symbol;Acc:HGNC:50731]
ENSG00000223704	0	0	0	0	0.0457366	0.0365004	0	0	0	0	0	0	0	0	0	0	0	0	0	0	0	0	0	0	0	0	0	0	0	0	LINC01422	long intergenic non-protein coding RNA 1422 [Source:HGNC Symbol;Acc:HGNC:50728]
ENSG00000231369	0.36907	0.243428	0.0450236	0.11654	0.0914732	0.0730007	0.0414921	0.149945	0.121303	0.0866004	0.0961102	0.278721	0.15574	0.0720247	0.0405775	0.066233	0	0.270483	0.279229	0.034202	0.0924247	0.0703949	0.0327046	0.063145	0.141136	0.134592	0.175649	0.238582	0.109909	0.130411	Z97353.1	ribosomal protein L15 (RPL15) pseudogene
ENSG00000227880	0	0	0	0	0	0	0	0	0	0.0433002	0	0	0.0311481	0	0	0	0	0	0	0	0	0	0	0	0	0	0	0	0	0	AL050402.1	novel transcript
ENSG00000227838	0	0	0	0.0388468	0	0	0	0	0	0	0	0	0.0934443	0.0240082	0.0405775	0	0	0	0	0	0	0.0351975	0	0.063145	0	0	0	0	0	0	AL121885.2	novel transcript
ENSG00000169184	1.21266	0.973712	1.17061	0.893476	0.823259	0.584006	0.663874	1.54943	1.5365	1.25571	1.29749	1.9975	4.1427	0.744255	0.730395	2.25192	1.83955	2.95072	2.71251	1.57329	2.03334	3.44935	4.84028	4.79902	0.987949	3.90318	1.22954	1.97682	1.24563	5.67287	MN1	MN1 proto-oncogene, transcriptional regulator [Source:HGNC Symbol;Acc:HGNC:7180]
ENSG00000180957	151.213	134.032	134.261	126.213	130.852	137.46	138.667	128.403	149.647	140.163	137.486	132.625	147.362	125.419	132.972	132.797	123.039	132.684	121.385	131.267	136.65	144.873	147.923	148.328	132.696	144.328	129.98	135.753	125.699	140.974	PITPNB	phosphatidylinositol transfer protein beta [Source:HGNC Symbol;Acc:HGNC:9002]
ENSG00000235954	8.22498	6.62124	8.77961	7.03127	9.97058	6.75257	6.97067	8.99669	8.57206	8.01054	7.54465	7.57192	7.22636	5.85801	7.18221	7.28563	6.56981	7.72106	7.61897	7.14823	7.8561	6.65232	7.62017	7.5774	7.42373	7.17826	8.34334	8.14588	5.82516	6.65095	TTC28-AS1	TTC28 antisense RNA 1 [Source:HGNC Symbol;Acc:HGNC:29336]
ENSG00000100154	0.843588	3.65142	1.17061	3.37967	1.55505	2.73753	2.86295	1.49945	0.525645	1.68871	0.480551	1.48651	0.622962	3.57723	3.12447	1.02661	1.5242	0.737681	0.478679	1.84691	1.29395	0.316777	0.42516	0.284153	2.96385	0.628097	0.483035	0.817996	2.63781	0.195616	TTC28	tetratricopeptide repeat domain 28 [Source:HGNC Symbol;Acc:HGNC:29179]
ENSG00000183765	28.7874	14.4596	23.9526	13.0914	25.7955	11.5706	12.2817	23.0915	28.1422	23.5986	24.8445	20.6718	29.1858	13.5887	9.98206	26.8906	21.2336	25.7696	27.6038	24.3518	27.9585	29.3547	29.009	29.615	10.1335	29.6552	30.1677	22.2563	12.8593	29.0816	CHEK2	checkpoint kinase 2 [Source:HGNC Symbol;Acc:HGNC:16627]
ENSG00000100209	8.22498	9.59107	9.18482	7.3032	8.82717	9.74559	10.0411	8.64682	7.15686	9.43945	8.40964	8.5939	7.63128	9.98743	7.91261	7.25251	8.72471	9.14724	8.09765	8.24269	7.16292	8.16581	8.04533	6.97753	9.87949	6.90907	7.28944	8.82754	9.85514	6.78136	HSCB	HscB mitochondrial iron-sulfur cluster cochaperone [Source:HGNC Symbol;Acc:HGNC:28913]
ENSG00000159873	42.6539	43.2815	42.4573	39.0799	45.8281	39.6029	37.3429	43.434	48.0359	47.9333	41.9521	39.95	30.2448	34.7399	34.8155	39.9716	45.1477	41.7035	36.938	41.9317	35.4449	30.4458	31.0039	33.2143	35.4533	29.9692	38.4672	38.105	37.3689	28.886	CCDC117	coiled-coil domain containing 117 [Source:HGNC Symbol;Acc:HGNC:26599]
ENSG00000100219	131.231	79.0168	80.4572	73.0708	106.383	79.7533	75.0592	107.66	148.192	82.6168	84.7211	65.7782	143.811	71.8087	70.8889	129.651	121.095	90.0216	83.0906	108.66	135.217	137.411	143.083	146.844	69.1847	140.425	79.2617	69.4615	72.9427	140.778	XBP1	X-box binding protein 1 [Source:HGNC Symbol;Acc:HGNC:12801]
ENSG00000226471	0.73814	0.584227	0.540284	0.427315	0.823259	1.16801	0.99581	0.699742	0.525645	0.736104	0.720826	0.836163	0.404925	0.456157	0.852127	0.695446	0.210234	0.418019	0.757908	0.513031	0.600761	0.774344	0.719501	0.789313	0.423407	0.807554	0.746509	0.477165	0.549543	0.782464	Z93930.2	novel transcript
ENSG00000183579	25.4131	19.4742	24.4478	17.9472	23.5544	20.0387	19.8332	24.0911	23.5327	24.811	25.8536	23.6913	28.4071	19.6868	19.1526	25.7315	23.5988	27.5647	28.0825	25.2069	24.585	28.2988	28.9108	27.4681	19.5896	28.5336	26.9621	24.8466	21.0292	29.9293	ZNRF3	zinc and ring finger 3 [Source:HGNC Symbol;Acc:HGNC:18126]
ENSG00000177993	0	0	0	0.11654	0.0457366	0	0	0	0.0404342	0	0	0	0	0.0480165	0.081155	0	0	0	0	0	0	0	0	0.0315725	0	0	0	0	0	0	ZNRF3-AS1	ZNRF3 antisense RNA 1 [Source:HGNC Symbol;Acc:HGNC:41927]
ENSG00000183762	40.2813	50.4383	45.0687	51.5885	45.0963	44.8224	43.2763	45.2833	37.2399	41.9146	38.0116	43.8057	34.4186	57.8359	53.8463	41.1969	44.9901	31.2285	33.4676	50.3796	41.6835	33.156	35.2882	36.4978	53.6033	34.9043	40.3554	42.3313	60.2666	32.6027	KREMEN1	kringle containing transmembrane protein 1 [Source:HGNC Symbol;Acc:HGNC:17550]
ENSG00000186998	0	1.07108	0.315166	0.738089	0.27442	0.839508	0.954318	0.149945	0.0808685	0.389702	0.0961102	0.510989	0.0934443	1.1524	1.01444	0.165582	0.157675	0.122947	0.0797798	0.34202	0	0.0351975	0.0654092	0.0947175	1.07263	0.0448641	0.219561	0.306749	1.09909	0.0652054	EMID1	EMI domain containing 1 [Source:HGNC Symbol;Acc:HGNC:18036]
ENSG00000100263	16.2918	13.1451	16.8839	14.6841	17.7001	13.3591	13.4434	17.1937	16.4567	15.8912	17.7323	18.8137	18.7823	19.2786	16.9208	21.1283	16.5559	17.8273	22.5378	18.4007	19.5478	17.5635	18.6743	17.9648	18.7428	19.2916	19.9362	19.2229	16.1566	18.5183	RHBDD3	rhomboid domain containing 3 [Source:HGNC Symbol;Acc:HGNC:1308]
ENSG00000182944	376.873	267.82	342.225	272.122	334.06	269.993	274.263	342.874	349.635	328.649	380.5	351.885	393.027	301.375	313.218	389.947	342.261	348.603	407.754	349.408	397.611	389.565	404.523	397.466	304.232	395.522	392.927	343.388	308.037	404.078	EWSR1	EWS RNA binding protein 1 [Source:HGNC Symbol;Acc:HGNC:3508]
ENSG00000185340	66.1162	42.1617	68.8411	37.2152	54.4266	41.4644	39.9154	62.7269	70.7195	62.7853	79.1948	65.2207	78.5243	41.7263	37.0472	84.3146	71.1116	85.8906	87.2791	71.1744	75.3261	76.0617	82.252	82.2464	40.8164	78.9608	77.4613	67.5869	43.5238	85.2234	GAS2L1	growth arrest specific 2 like 1 [Source:HGNC Symbol;Acc:HGNC:16955]
ENSG00000100276	0.158173	0.438171	0.49526	0.660395	0.27442	0.547505	0.954318	0.349871	0.121303	0.259801	0.19222	0.510989	0.0311481	0.504173	0.446352	0.198699	0.420468	0.147536	0.319119	0.136808	0.0462124	0	0.0981137	0.063145	0.620997	0.179456	0.131737	0.408998	0.512907	0	RASL10A	RAS like family 10 member A [Source:HGNC Symbol;Acc:HGNC:16954]
ENSG00000100280	209.157	195.229	224.083	201.964	199.915	194.875	192.274	213.821	181.267	199.571	215.863	250.292	232.147	247.021	251.418	240.359	226.054	204.903	240.257	256.994	230.969	223.821	227.395	221.544	259.661	224.949	207.53	244.922	264.66	232.066	AP1B1	adaptor related protein complex 1 subunit beta 1 [Source:HGNC Symbol;Acc:HGNC:554]
ENSG00000285697	0	0	0.0450236	0.11654	0	0.0730007	0.0414921	0.0499816	0	0	0.0480551	0	0	0.0240082	0.0405775	0	0	0.0983574	0.0797798	0.034202	0.0462124	0.0703949	0.0327046	0.063145	0	0.0448641	0.0439123	0.0681664	0	0	AC002059.2	chromosome 22 open reading frame 42 (C22orf42) pseudogene
ENSG00000225465	0	0.194742	0.180095	0.271927	0.13721	0.182502	0.497905	0.0999632	0.121303	0.259801	0.0480551	0.0464535	0.15574	0.336115	0.32462	0.066233	0.0525585	0.245894	0.0797798	0.102606	0.184849	0.0703949	0.0981137	0.189435	0.338726	0.134592	0	0.204499	0.402998	0	RFPL1S	RFPL1 antisense RNA 1 [Source:HGNC Symbol;Acc:HGNC:9978]
ENSG00000100285	0	0	0	0	0.0457366	0	0	0	0	0	0	0	0	0	0	0	0	0	0	0	0	0	0	0	0.0564543	0	0	0	0	0	NEFH	neurofilament heavy [Source:HGNC Symbol;Acc:HGNC:7737]
ENSG00000100296	30.0528	20.2532	25.8886	21.1715	26.39	19.1262	18.464	26.1904	29.2744	24.0749	28.2564	30.7058	32.3317	24.2003	21.1003	33.4145	26.8574	28.6958	33.4277	30.7818	34.1971	33.0856	33.6203	33.2143	22.2712	32.5265	30.8703	26.8916	24.3264	31.2986	THOC5	THO complex 5 [Source:HGNC Symbol;Acc:HGNC:19074]
ENSG00000184117	73.3922	84.859	89.0568	88.1822	79.1701	87.1628	85.1418	82.1198	68.2934	84.6519	74.2451	92.2567	67.4045	99.034	93.8557	79.8438	86.9317	76.2516	76.0301	94.124	73.8936	65.6081	65.7035	65.6077	99.4724	64.38	83.609	97.4097	101.849	62.9884	NIPSNAP1	nipsnap homolog 1 [Source:HGNC Symbol;Acc:HGNC:7827]
ENSG00000186575	100.282	90.9447	104.95	92.5719	94.995	90.9589	91.5731	93.7655	92.2305	103.704	102.982	110.838	107.025	103.476	101.038	106.47	96.182	99.341	112.13	109.481	102.314	99.6088	109.168	110.472	109.211	102.873	99.5492	113.02	103.644	103.351	NF2	neurofibromin 2 [Source:HGNC Symbol;Acc:HGNC:7773]
ENSG00000100314	0	0.0973712	0	0	0	0.0365004	0	0	0	0	0.0480551	0	0.0311481	0.0240082	0	0	0	0.0245894	0.0398899	0.034202	0.0462124	0	0.0654092	0.0315725	0	0	0	0.0340832	0	0	CABP7	calcium binding protein 7 [Source:HGNC Symbol;Acc:HGNC:20834]
ENSG00000100319	9.80671	9.8345	9.54501	11.0325	9.05585	9.9646	8.54737	8.94671	6.91426	7.75074	8.74603	9.24425	10.2789	13.9968	14.3238	10.531	10.1438	11.0652	10.0921	11.0131	9.98187	10.9112	10.9233	10.1348	14.537	9.33173	10.2316	10.3954	13.8851	10.2372	ZMAT5	zinc finger matrin-type 5 [Source:HGNC Symbol;Acc:HGNC:28046]
ENSG00000184076	55.835	43.4763	60.7369	44.7126	48.6638	41.4279	39.542	54.0801	48.3998	52.9995	57.8103	58.9495	64.9438	45.7837	45.8525	53.9799	59.2334	56.7522	54.2103	53.7656	51.5268	63.2498	65.311	65.513	45.8126	66.4886	53.2656	53.1698	47.4805	70.5522	UQCR10	ubiquinol-cytochrome c reductase, complex III subunit X [Source:HGNC Symbol;Acc:HGNC:30863]
ENSG00000100325	69.2269	65.8716	72.4881	69.4969	69.6569	69.3142	67.4247	68.8746	68.9	69.5401	71.2176	83.3841	83.6015	85.0372	86.43	84.8113	72.1103	73.1042	85.0053	84.8894	82.3504	83.5588	85.2935	80.1626	83.4112	80.5759	77.7248	81.1521	86.4981	82.0284	ASCC2	activating signal cointegrator 1 complex subunit 2 [Source:HGNC Symbol;Acc:HGNC:24103]
ENSG00000100330	41.0722	62.0255	49.1208	68.953	51.5909	61.1381	62.7361	48.5321	39.5447	49.4055	38.5882	55.93	40.6483	74.4015	74.5002	47.1248	50.4562	42.933	46.5914	57.2884	47.2752	38.4004	42.0254	39.5604	75.0842	41.1404	41.1458	56.8507	73.1625	39.8405	MTMR3	myotubularin related protein 3 [Source:HGNC Symbol;Acc:HGNC:7451]
ENSG00000279159	0	0.0973712	0	0.0388468	0.0457366	0.0730007	0	0.0999632	0	0	0.0961102	0.092907	0.0622962	0.120041	0.081155	0	0.0525585	0.0491787	0.0398899	0.034202	0	0.0703949	0.0327046	0	0.0564543	0	0	0.10225	0.0366362	0	AC003681.1	novel transcript, antisense to MTMR3
ENSG00000227117	0	0	0	0.0388468	0	0	0	0	0	0	0	0	0	0	0.081155	0	0	0.0245894	0	0	0.0462124	0	0	0	0	0	0	0	0	0	HORMAD2-AS1	HORMAD2 and MTMR3 antisense RNA 1 [Source:HGNC Symbol;Acc:HGNC:50729]
ENSG00000176635	0	0	0	0	0	0	0	0	0	0	0.0480551	0	0	0	0	0	0	0.0245894	0	0	0	0	0	0	0	0	0	0	0	0	HORMAD2	HORMA domain containing 2 [Source:HGNC Symbol;Acc:HGNC:28383]
ENSG00000225971	0.0527243	0.0486856	0.0450236	0	0	0	0	0	0.161737	0	0	0.0464535	0	0	0	0	0	0.0491787	0	0	0	0	0	0	0	0	0.0439123	0	0	0	AC003071.1	ribosomal protein S3A (RPS3A) pseudogene
ENSG00000225676	0	0.0973712	0	0.155387	0	0.0730007	0	0.0499816	0.0404342	0	0	0	0.0622962	0.0480165	0.0405775	0	0	0	0.0398899	0.034202	0	0	0	0	0.0564543	0	0	0	0.0366362	0	AC002378.1	novel transcript
ENSG00000128342	16.6081	13.3885	23.7725	15.1502	16.7853	19.8562	17.7171	17.7934	14.4755	22.8192	22.5859	29.7767	15.0134	16.9978	26.9434	21.1283	18.2904	24.8844	31.6327	19.803	22.6903	13.8678	14.7498	14.2392	27.8037	14.3565	23.8444	32.5494	15.0941	14.8016	LIF	LIF, interleukin 6 family cytokine [Source:HGNC Symbol;Acc:HGNC:6596]
ENSG00000268812	0.0527243	0.194742	0.135071	0.0388468	0.13721	0.109501	0.20746	0.149945	0.121303	0.0866004	0.0961102	0.185814	0.0934443	0.0720247	0	0.0331165	0.105117	0.196715	0.15956	0.239414	0.0462124	0.0351975	0.0327046	0	0.169363	0.0448641	0.0878246	0.272665	0.109909	0	AC004264.1
ENSG00000099985	0.0527243	0	0	0	0	0.0365004	0.0414921	0.0499816	0	0	0	0	0.0311481	0	0	0	0	0	0	0	0	0.0351975	0	0	0	0	0	0	0	0	OSM	oncostatin M [Source:HGNC Symbol;Acc:HGNC:8506]
ENSG00000279699	0	0.146057	0.0450236	0.11654	0	0.146001	0.0829842	0	0	0.0433002	0	0	0	0.0240082	0.081155	0	0	0	0.0797798	0.0684041	0	0.0351975	0	0	0.0564543	0	0	0	0.0366362	0	AC004264.2	TEC
ENSG00000239282	0.0527243	0.0486856	0.0450236	0.11654	0.0914732	0.0730007	0.0829842	0.0999632	0.0404342	0	0.144165	0	0.0311481	0.120041	0.0405775	0.0331165	0.0525585	0.122947	0.0398899	0	0	0	0.0327046	0.0315725	0.0564543	0	0.0878246	0.0340832	0.146545	0.0652054	CASTOR1	cytosolic arginine sensor for mTORC1 subunit 1 [Source:HGNC Symbol;Acc:HGNC:34423]
ENSG00000248751	0	0.194742	0.180095	0.427315	0	0.182502	0.373429	0.149945	0	0.173201	0.0961102	0.092907	0.0311481	0.336115	0.365197	0.0993495	0	0.0245894	0	0.102606	0.0462124	0.0351975	0.0654092	0.0315725	0.169363	0.0448641	0.0878246	0.136333	0.183181	0.0652054	AC004997.1	novel protein
ENSG00000099992	3.84887	7.1081	5.94312	6.91473	4.93955	7.51907	6.43128	4.79823	3.71995	5.45583	4.03663	5.94605	4.60992	8.49892	6.41124	4.70254	7.7261	4.91787	5.1059	6.87461	3.92805	4.25889	5.62519	3.97814	7.9036	4.30695	3.68863	6.61214	8.53624	4.62958	TBC1D10A	TBC1 domain family member 10A [Source:HGNC Symbol;Acc:HGNC:23609]
ENSG00000099995	192.18	129.309	181.941	134.216	154.956	125.452	116.8	158.042	189.96	174.283	197.266	186.372	224.422	137.975	140.926	198.997	152.157	169.593	196.777	184.862	188.593	217.45	236.65	232.753	138.934	225.98	190.711	186.946	140.903	231.74	SF3A1	splicing factor 3a subunit 1 [Source:HGNC Symbol;Acc:HGNC:10765]
ENSG00000187860	0.632691	1.94742	1.5308	2.4085	1.78373	2.29952	2.1161	1.94928	1.2939	0.909305	1.48971	1.67233	1.52626	2.52087	1.94772	1.42401	0.946053	1.1557	1.47593	1.43649	1.38637	1.12632	1.53712	1.29447	2.25817	0.76269	1.14172	2.04499	2.67444	1.2389	CCDC157	coiled-coil domain containing 157 [Source:HGNC Symbol;Acc:HGNC:33854]
ENSG00000099999	9.38492	21.5677	14.6327	22.7642	14.2241	20.8417	19.9162	15.5443	9.74465	14.7654	12.7827	18.9066	10.8084	24.9446	24.1842	11.6239	13.3499	11.975	13.6822	15.3567	11.8766	12.1079	11.9372	9.78748	25.0657	10.7225	11.5489	17.9959	23.1907	11.2153	RNF215	ring finger protein 215 [Source:HGNC Symbol;Acc:HGNC:33434]
ENSG00000100003	14.4992	8.90947	10.7607	9.47862	8.73569	11.2786	11.2029	11.6957	13.2624	10.7385	15.5218	12.8212	20.1217	12.9164	12.9848	15.3329	11.4578	14.5569	15.6368	13.1678	16.7289	18.1619	18.707	17.9963	15.4402	18.2597	13.8763	13.2243	11.7969	19.4964	SEC14L2	SEC14 like lipid binding 2 [Source:HGNC Symbol;Acc:HGNC:10699]
ENSG00000249590	0.0527243	0.0486856	0.0450236	0.0388468	0	0.0365004	0.0414921	0	0	0	0	0	0.0311481	0.0240082	0	0.0331165	0	0.0491787	0	0	0	0	0	0.063145	0.0846814	0.0448641	0.0878246	0.0340832	0	0	AC004832.3	novel SEC14-like 2 (S. cerevisiae) (SEC14L2) and mitochondrial protein 18 kDa (MTP18) protein
ENSG00000242114	0	0.0486856	0.0900473	0.0388468	0	0	0	0	0	0	0	0	0	0	0	0	0	0	0	0	0	0	0.0327046	0	0	0.0448641	0	0	0	0	MTFP1	mitochondrial fission process 1 [Source:HGNC Symbol;Acc:HGNC:26945]
ENSG00000273428	0.0527243	0.194742	0.180095	0.194234	0.0914732	0.109501	0.165968	0.0999632	0.0808685	0.129901	0.144165	0.185814	0.0934443	0.168058	0.0405775	0.165582	0	0.0245894	0.0797798	0	0.0924247	0.14079	0.0981137	0.063145	0.141136	0.134592	0.0878246	0.170416	0.0732724	0.0652054	AC004832.6	novel transcript
ENSG00000100012	0	0.0486856	0	0	0	0	0	0	0	0.0433002	0	0	0	0	0.0405775	0	0	0	0	0	0	0	0	0	0.0282271	0	0	0	0	0	SEC14L3	SEC14 like lipid binding 3 [Source:HGNC Symbol;Acc:HGNC:18655]
ENSG00000181123	0	0	0.0450236	0.0388468	0	0.0365004	0	0	0.0404342	0.0433002	0	0	0	0	0	0	0	0.0737681	0	0	0	0	0	0	0	0	0	0	0	0	AC004832.1
ENSG00000214161	0	0.0486856	0.0450236	0	0	0	0	0	0	0	0	0	0	0	0	0	0	0	0	0	0	0	0	0	0	0.0448641	0	0	0	0	SDC4P	syndecan 4 pseudogene [Source:HGNC Symbol;Acc:HGNC:18903]
ENSG00000133488	6.16874	13.3399	10.6256	15.3056	10.1078	14.0891	13.1945	10.0963	5.66079	10.0023	7.0641	11.474	4.42303	16.1816	15.9469	7.08693	9.881	6.88502	8.05776	11.4235	6.93185	4.75166	4.90569	4.73588	16.4846	5.29396	7.1577	10.0886	15.7902	5.02081	SEC14L4	SEC14 like lipid binding 4 [Source:HGNC Symbol;Acc:HGNC:20627]
ENSG00000214491	0	0	0	0.0388468	0	0.0365004	0	0	0	0.0433002	0	0	0	0.0240082	0	0.0331165	0	0	0.0398899	0	0	0	0	0	0	0	0	0	0	0	SEC14L6	SEC14 like lipid binding 6 [Source:HGNC Symbol;Acc:HGNC:40047]
ENSG00000128242	0.105449	0.292114	0.0450236	0.271927	0.320156	0.0730007	0.165968	0.149945	0.0808685	0.129901	0.0480551	0	0	0.144049	0.121732	0.0331165	0.157675	0.0491787	0.0398899	0	0	0.105592	0	0.0947175	0	0	0.0439123	0.0681664	0.146545	0	GAL3ST1	galactose-3-O-sulfotransferase 1 [Source:HGNC Symbol;Acc:HGNC:24240]
ENSG00000100029	195.607	95.083	166.587	103.799	145.808	101.106	95.2244	151.144	180.013	155.015	202.12	172.25	244.855	119.561	120.556	212.972	152.525	180.338	215.804	175.422	217.152	234.45	242.014	236.352	119.739	230.467	221.011	172.972	130.352	241.195	PES1	pescadillo ribosomal biogenesis factor 1 [Source:HGNC Symbol;Acc:HGNC:8848]
ENSG00000185339	2.10897	9.20158	4.0071	9.47862	3.70467	7.99358	7.05366	3.99853	2.54736	3.72382	2.49886	5.01698	2.99022	12.3162	11.6052	3.44411	4.78282	2.0901	2.63273	5.78014	3.23487	3.48455	2.8453	2.74681	12.1659	3.45454	2.72256	5.07839	12.1632	3.84712	TCN2	transcobalamin 2 [Source:HGNC Symbol;Acc:HGNC:11653]
ENSG00000100036	21.037	18.2084	24.9881	21.055	18.7978	19.1627	21.2025	19.7927	22.158	21.6068	24.9406	23.7842	21.9283	20.0469	17.286	23.9763	25.7011	30.7859	27.4841	24.4887	23.0138	21.4353	23.4819	24.2161	21.3115	21.6245	23.3613	23.9605	20.5163	23.3435	SLC35E4	solute carrier family 35 member E4 [Source:HGNC Symbol;Acc:HGNC:17058]
ENSG00000167065	6.53781	13.5833	9.36492	14.0237	8.50701	15.5492	15.0616	8.74678	7.39947	10.1323	6.96799	10.452	5.26403	14.1168	15.9469	7.02069	9.46053	7.57352	8.05776	9.23455	7.30155	6.01877	5.78871	5.3989	14.6781	5.83233	6.85032	9.23654	13.4821	5.99889	DUSP18	dual specificity phosphatase 18 [Source:HGNC Symbol;Acc:HGNC:18484]
ENSG00000184792	297.47	201.412	281.803	206.587	234.263	214.184	208.041	241.361	273.012	257.203	314.809	288.244	259.152	224.717	233.848	322.621	259.376	332.128	354.222	280.559	319.558	249.937	266.411	259.936	231.999	258.013	311.031	290.389	235.608	256.974	OSBP2	oxysterol binding protein 2 [Source:HGNC Symbol;Acc:HGNC:8504]
ENSG00000235989	0	0	0	0.155387	0	0.292003	0.0414921	0.0499816	0	0.0433002	0	0	0.0622962	0.096033	0.081155	0.0331165	0.105117	0	0.0398899	0	0.0462124	0	0.0654092	0	0.0282271	0	0	0.0681664	0.109909	0	MORC2-AS1	MORC2 antisense RNA 1 [Source:HGNC Symbol;Acc:HGNC:26662]
ENSG00000133422	66.9598	51.0225	63.5284	51.6274	60.1437	52.962	52.0726	57.8787	65.2609	60.5337	62.2794	57.974	72.7619	53.1783	54.2115	66.7628	55.0813	57.2686	64.103	64.2656	67.5625	73.8795	69.2356	69.9963	55.9462	73.0836	68.6349	60.0205	53.1225	67.8788	MORC2	MORC family CW-type zinc finger 2 [Source:HGNC Symbol;Acc:HGNC:23573]
ENSG00000253352	146.942	195.862	162.986	200.799	173.388	220.827	227.584	155.843	154.054	175.756	147.097	137.177	91.0459	173.676	195.137	114.98	112.633	117.734	123.34	122.272	112.019	90.8798	93.8294	94.0229	197.082	94.8427	152.771	140.525	162.555	80.0722	TUG1	taurine up-regulated 1 [Source:HGNC Symbol;Acc:HGNC:26066]
ENSG00000269987	0	0.146057	0	0	0	0.0730007	0	0	0.0404342	0	0.0480551	0	0.0622962	0.0240082	0	0	0	0.0245894	0	0	0.0462124	0	0.0327046	0	0	0	0	0	0	0	AC004542.2	novel transcript
ENSG00000278920	0.210897	0.146057	0.0450236	0.0776936	0.0914732	0.109501	0.0414921	0.149945	0.323474	0.173201	0.0961102	0	0.0622962	0.096033	0	0.066233	0.0525585	0.0983574	0.15956	0	0.0924247	0.211185	0	0.157863	0.0282271	0.0448641	0.175649	0.136333	0.0366362	0	AC005005.4	novel transcript, sense overlapping SMTN
ENSG00000183963	76.5029	102.094	95.5852	105.508	91.1988	102.493	98.9172	98.1139	73.0242	88.1592	87.6044	115.391	87.5573	133.342	132.607	96.5014	99.4407	92.1363	113.407	108.591	89.3285	82.9604	90.3628	84.6459	139.132	83.7613	86.9024	117.757	130.571	89.1357	SMTN	smoothelin [Source:HGNC Symbol;Acc:HGNC:11126]
ENSG00000273387	0.0527243	0.194742	0.0900473	0.0776936	0.182946	0.146001	0.0829842	0.29989	0.0808685	0.433002	0.19222	0.185814	0.0934443	0.264091	0.202887	0.0993495	0.157675	0.0983574	0.319119	0.034202	0.231062	0.175987	0.130818	0.063145	0.254044	0.0897282	0.0878246	0.170416	0.366362	0.0652054	AC005005.3	novel transcript, antisense to SMTN
ENSG00000198832	3.95432	9.25027	5.718	9.94478	5.9915	9.01559	9.41871	6.14774	4.56907	6.45173	4.08468	5.9925	9.50017	12.4603	7.7503	5.56357	10.1963	5.45884	3.90921	8.99513	5.31442	10.3481	9.61515	9.02974	9.85127	8.83823	2.81039	7.15747	12.8227	10.9545	SELENOM	selenoprotein M [Source:HGNC Symbol;Acc:HGNC:30397]
ENSG00000185133	4.85063	10.6622	6.93364	10.7606	9.2388	8.86959	9.41871	9.04667	4.08386	6.40843	3.70024	7.52547	1.40166	14.693	10.753	4.86812	8.19912	3.17203	3.9491	9.95279	5.68412	1.47829	2.25662	2.1785	12.928	2.15348	4.91818	6.40764	12.8959	1.82575	INPP5J	inositol polyphosphate-5-phosphatase J [Source:HGNC Symbol;Acc:HGNC:8956]
ENSG00000100078	0	0	0	0	0	0	0	0	0	0	0	0	0.0622962	0.0480165	0	0	0	0.0245894	0	0.0684041	0	0	0	0	0	0	0	0	0	0	PLA2G3	phospholipase A2 group III [Source:HGNC Symbol;Acc:HGNC:17934]
ENSG00000264141	0	0	0	0	0	0	0	0	0	0.0433002	0	0	0	0	0	0	0	0	0	0	0	0	0.0327046	0	0	0	0	0	0	0	MIR3928	microRNA 3928 [Source:HGNC Symbol;Acc:HGNC:38933]
ENSG00000138942	39.385	44.0605	39.0355	45.0234	37.8699	45.6254	42.9858	38.3359	37.6847	40.9187	39.6454	45.3386	49.7123	50.8735	54.0086	42.8196	41.6263	43.1543	40.2888	42.8209	41.5449	49.382	47.0292	47.0746	55.9744	46.7484	42.5949	45.0239	48.8361	46.7523	RNF185	ring finger protein 185 [Source:HGNC Symbol;Acc:HGNC:26783]
ENSG00000254835	0	0	0	0	0	0	0	0	0.0404342	0.0433002	0	0	0	0	0	0	0	0	0	0	0	0	0	0	0	0	0	0	0	0	RNF185-AS1	RNF185 antisense RNA 1 [Source:HGNC Symbol;Acc:HGNC:41161]
ENSG00000182541	138.401	118.306	149.929	122.911	128.886	130.598	125.68	129.152	133.959	142.718	158.966	214.662	217.912	158.622	180.529	179.558	153.05	209.452	233.874	165.333	186.79	213.578	216.406	207.684	184.323	213.822	177.757	210.6	158.378	211.657	LIMK2	LIM domain kinase 2 [Source:HGNC Symbol;Acc:HGNC:6614]
ENSG00000100100	0.36907	1.60663	1.30569	1.70926	0.731786	1.35051	1.16178	0.549798	0.485211	1.25571	0.576661	0.78971	1.02789	1.80062	1.58252	0.397398	0.788377	0.76227	0.757908	0.991859	0.323487	1.72468	1.17736	1.10504	1.60895	0.98701	0.439123	1.0225	1.28227	1.36931	PIK3IP1	phosphoinositide-3-kinase interacting protein 1 [Source:HGNC Symbol;Acc:HGNC:24942]
ENSG00000228839	0.36907	1.11977	0.49526	0.660395	0.320156	1.38701	0.99581	0.549798	0.202171	0.519603	0.480551	0.464535	0.186889	0.504173	0.365197	0.231815	0.420468	0.442608	0.319119	0.444626	0.0924247	0.14079	0.163523	0.0947175	0.620997	0.538369	0.658684	0.64758	0.549543	0.130411	PIK3IP1-AS1	PIK3IP1 antisense RNA 1 (head to head) [Source:HGNC Symbol;Acc:HGNC:41072]
ENSG00000100105	29.3674	20.2045	28.9052	19.1126	28.7683	17.7757	17.0947	29.3392	30.3661	28.4049	29.1214	24.8991	24.5447	21.7755	17.8541	32.2223	27.8034	26.8516	28.8404	30.6792	32.0252	24.0751	24.5284	25.1633	19.138	23.3293	32.3634	24.4036	21.5055	25.6909	PATZ1	POZ/BTB and AT hook containing zinc finger 1 [Source:HGNC Symbol;Acc:HGNC:13071]
ENSG00000213888	1.58173	2.77508	2.61137	1.98119	2.33257	2.66453	2.19908	2.64902	1.09172	2.16501	1.63387	2.46204	0.560666	3.16909	1.86656	1.45713	2.57537	1.59831	0.997247	2.12053	1.61743	0.422369	0.457864	0.50516	2.45576	0.448641	1.44911	1.94274	2.49126	0.586848	LINC01521	long intergenic non-protein coding RNA 1521 [Source:HGNC Symbol;Acc:HGNC:26029]
ENSG00000185721	97.9617	60.6136	80.1871	56.0171	77.2034	58.2546	59.2092	78.3711	95.3035	80.4951	88.9019	85.6603	114.999	71.3765	67.7644	97.5612	88.5085	90.9068	89.4331	86.4285	101.113	110.907	108.743	113.061	68.8177	108.481	95.5532	83.6401	74.5547	108.567	DRG1	developmentally regulated GTP binding protein 1 [Source:HGNC Symbol;Acc:HGNC:3029]
ENSG00000184708	27.2057	24.5862	26.4289	24.3958	26.3443	26.9373	23.6505	23.9912	29.517	26.6296	29.2175	29.1728	28.0644	25.1846	26.5782	30.699	25.0178	30.6875	30.9944	28.4903	28.0509	26.9613	29.0744	27.5628	26.844	29.2514	28.9821	29.9932	25.9018	26.343	EIF4ENIF1	eukaryotic translation initiation factor 4E nuclear import factor 1 [Source:HGNC Symbol;Acc:HGNC:16687]
ENSG00000198089	19.0335	17.3321	18.3246	22.7642	21.6334	19.1627	19.6673	23.4414	19.5702	20.7408	20.1351	17.3272	17.2872	20.5751	17.7729	20.5985	17.029	16.7945	18.9477	18.5717	20.7493	16.0148	18.5762	15.4074	19.2509	17.5419	22.1757	16.8371	16.8893	16.6274	SFI1	SFI1 centrin binding protein [Source:HGNC Symbol;Acc:HGNC:29064]
ENSG00000241878	46.1337	43.5249	46.2843	47.1988	46.1482	46.0269	44.7285	46.3329	44.8416	46.3745	44.9796	52.0744	61.9847	56.2993	52.9536	50.9332	46.7245	44.728	50.4208	50.3454	51.2033	61.0676	65.311	61.5033	53.1799	63.3033	52.6508	49.5569	53.4156	59.5977	PISD	phosphatidylserine decarboxylase [Source:HGNC Symbol;Acc:HGNC:8999]
ENSG00000183530	105.765	100.487	105.31	104.148	101.398	100.412	102.776	91.6662	98.3361	111.931	102.886	101.826	77.4653	98.1457	99.3742	96.3027	84.9345	101.529	108.022	98.6045	89.1899	75.6745	76.8885	76.8791	98.9361	77.256	106.18	104.431	96.4632	67.8788	PRR14L	proline rich 14 like [Source:HGNC Symbol;Acc:HGNC:28738]
ENSG00000100150	0.896312	0.438171	0.360189	0.582702	0.594576	0.511005	0.124476	0.29989	0.363908	0.519603	0.816936	0.603896	0.872146	0.504173	0.64924	0.927262	0.946053	0.540966	0.917467	0.649839	0.739398	0.387172	1.11196	0.789313	0.620997	0.672962	0.526948	0.74983	0.696088	0.586848	DEPDC5	DEP domain containing 5 [Source:HGNC Symbol;Acc:HGNC:18423]
ENSG00000285404	0.158173	0.292114	0.0450236	0.0388468	0.13721	0.109501	0.124476	0.0499816	0	0.0866004	0.0480551	0.185814	0.15574	0.312107	0.243465	0.0331165	0	0.0983574	0	0.0684041	0.231062	0.0351975	0.130818	0.063145	0.0846814	0.0897282	0.131737	0.0340832	0.0732724	0.130411	Z82190.2	novel protein, DEPDC5-YWHAH readthrough
ENSG00000128254	0.105449	0.194742	0.0450236	0.194234	0.0914732	0.146001	0.0829842	0.0999632	0.161737	0.173201	0.0961102	0.0464535	0.15574	0.168058	0.446352	0.066233	0.0525585	0.221304	0	0.136808	0.0462124	0.105592	0.163523	0.063145	0.112909	0.0448641	0.0439123	0.0681664	0.0366362	0.0652054	C22orf24	chromosome 22 open reading frame 24 [Source:HGNC Symbol;Acc:HGNC:23051]
ENSG00000128245	108.507	77.7509	101.033	74.0031	94.7663	78.5123	73.9389	95.9147	108.606	103.747	104.472	94.6258	120.481	74.8097	73.0395	101.899	98.81	98.5541	93.1828	93.5768	91.7777	116.292	119.928	124.396	76.7778	119.742	103.809	94.0014	79.4273	119	YWHAH	tyrosine 3-monooxygenase/tryptophan 5-monooxygenase activation protein eta [Source:HGNC Symbol;Acc:HGNC:12853]
ENSG00000227519	0	0	0	0.0776936	0	0	0	0	0	0	0	0	0	0.0240082	0	0	0	0	0	0	0	0	0	0	0	0	0	0	0	0	AL008719.1	novel transcript
ENSG00000230866	0	0	0	0	0	0	0	0	0	0	0	0.0464535	0	0	0	0	0	0	0	0	0	0.0351975	0	0	0.0564543	0	0	0	0	0	LINC02558	long intergenic non-protein coding RNA 2558 [Source:HGNC Symbol;Acc:HGNC:53597]
ENSG00000232346	0.105449	0.0973712	0.0450236	0.155387	0.0457366	0.0365004	0.0414921	0.0999632	0.161737	0.173201	0.19222	0.139361	0.124592	0.120041	0.0405775	0.165582	0.210234	0.147536	0.199449	0.205212	0.0462124	0.0703949	0.196227	0.12629	0.0282271	0.0897282	0.0439123	0.0340832	0	0.130411	Z74021.1	ribosomal protein S17 (RPS17) pseudogene
ENSG00000100170	0	0.194742	0.0900473	0.155387	0	0.0365004	0.0414921	0	0	0.0433002	0.0480551	0	0.0311481	0.0720247	0.081155	0.0331165	0.0525585	0	0	0.034202	0	0.0351975	0	0	0.0846814	0	0	0	0.29309	0	SLC5A1	solute carrier family 5 member 1 [Source:HGNC Symbol;Acc:HGNC:11036]
ENSG00000239674	0	0	0.0450236	0.0388468	0	0	0	0	0	0	0	0	0	0	0.0405775	0	0	0	0	0.034202	0	0.0351975	0	0	0.0564543	0	0	0	0	0	Z83839.2	novel transcript
ENSG00000128253	0	0	0	0	0	0	0.124476	0	0	0	0	0	0	0.0240082	0	0	0	0	0	0	0	0	0	0	0.0846814	0	0	0.0681664	0.109909	0	RFPL2	ret finger protein like 2 [Source:HGNC Symbol;Acc:HGNC:9979]
ENSG00000242082	0	0	0	0.0388468	0	0	0	0	0	0	0	0	0	0	0.0405775	0	0	0	0	0	0	0	0	0	0	0	0	0	0	0	SLC5A4-AS1	SLC5A4 antisense RNA 1 [Source:HGNC Symbol;Acc:HGNC:53163]
ENSG00000100191	0.0527243	0	0	0.0388468	0	0.0365004	0	0	0	0.0433002	0	0	0	0	0.0405775	0	0	0	0	0	0	0	0	0	0	0	0	0	0	0	SLC5A4	solute carrier family 5 member 4 [Source:HGNC Symbol;Acc:HGNC:11039]
ENSG00000234626	0	0	0	0.0388468	0	0	0	0.0499816	0	0.0433002	0	0	0	0.0240082	0.081155	0	0	0	0	0	0	0	0	0	0	0	0	0	0.0732724	0	AL021937.3	novel transcript
ENSG00000205853	0.527243	1.11977	0.855449	1.08771	0.686049	1.05851	1.16178	0.799705	0.768251	0.519603	0.816936	0.557442	0.373777	0.672231	0.730395	0.430514	0.420468	0.663913	0.438789	0.478828	0.646973	0.387172	0.621387	0.347298	0.564543	0.448641	0.57086	0.306749	0.549543	0.456438	RFPL3S	RFPL3 antisense [Source:HGNC Symbol;Acc:HGNC:9981]
ENSG00000100220	126.064	91.5776	113.189	93.3877	106.017	89.9004	89.374	103.162	118.108	110.849	120.138	130.72	159.447	115.336	111.507	136.374	121.2	133.176	137.221	126.89	135.911	145.964	150.605	149.559	115.901	149.936	134.899	129.039	120.57	135.497	RTCB	RNA 2',3'-cyclic phosphate and 5'-OH ligase [Source:HGNC Symbol;Acc:HGNC:26935]
ENSG00000184459	0.0527243	0.0486856	0	0	0.0457366	0	0	0	0.0404342	0	0	0	0.0311481	0.0480165	0	0	0.0525585	0.0245894	0	0	0	0	0	0.063145	0.0282271	0	0	0	0	0	BPIFC	BPI fold containing family C [Source:HGNC Symbol;Acc:HGNC:16503]
ENSG00000100225	79.6136	92.9408	85.725	90.1245	84.3383	92.7109	87.5898	80.8702	83.335	86.1241	81.165	86.1248	92.759	96.5131	91.7457	90.2093	90.6634	87.8332	80.1787	94.5344	85.1694	89.0496	90.9514	96.8013	96.3956	93.8108	83.609	87.6279	99.9436	88.6141	FBXO7	F-box protein 7 [Source:HGNC Symbol;Acc:HGNC:13586]
ENSG00000185666	22.8296	4.28433	11.0308	4.46738	10.1535	3.61353	4.1907	9.69643	21.3897	11.388	25.8056	10.2198	11.8986	3.36115	3.65197	19.1413	7.20051	22.4255	21.2214	9.47396	21.0266	12.3543	13.8994	13.9551	2.99208	13.0106	26.523	9.81596	3.4438	12.7803	SYN3	synapsin III [Source:HGNC Symbol;Acc:HGNC:11496]
ENSG00000100234	215.853	115.19	179.554	110.636	164.835	120.232	114.933	163.34	211.875	175.799	207.165	187.115	595.956	100.907	103.635	237.876	175.861	252.877	256.811	185.307	238.04	604.587	614.421	606.413	107.63	611.946	209.374	193.865	106.355	604.519	TIMP3	TIMP metallopeptidase inhibitor 3 [Source:HGNC Symbol;Acc:HGNC:11822]
ENSG00000133424	0	0	0.0450236	0	0.0457366	0	0.0414921	0.0999632	0	0	0	0.139361	2.67874	0.0480165	0.0405775	0.0993495	0.0525585	0.0245894	0	0.034202	0	1.68948	2.19121	2.65209	0.0564543	3.0059	0.0439123	0.0681664	0.0732724	2.54301	LARGE1	LARGE xylosyl- and glucuronyltransferase 1 [Source:HGNC Symbol;Acc:HGNC:6511]
ENSG00000233080	0.105449	0	0.0900473	0.155387	0.182946	0.109501	0	0.149945	0	0.0433002	0.0961102	0.092907	0.404925	0.168058	0.0405775	0.066233	0.0525585	0.0983574	0.0398899	0.136808	0.0924247	0.387172	0.555978	0.410443	0.0282271	0.179456	0.0878246	0.0681664	0.0732724	0.326027	LINC01399	long intergenic non-protein coding RNA 1399 [Source:HGNC Symbol;Acc:HGNC:50680]
ENSG00000100281	50.5626	38.0722	49.0758	40.7114	52.2312	38.4349	38.1312	45.8831	51.9984	48.1065	52.1398	48.3117	47.0959	42.7827	38.4269	56.298	56.4478	53.4818	47.9077	54.9627	51.0184	48.6077	48.5336	50.5792	39.6591	46.9727	51.7726	50.3409	40.7395	44.0788	HMGXB4	HMG-box containing 4 [Source:HGNC Symbol;Acc:HGNC:5003]
ENSG00000273176	0.0527243	0	0	0.0388468	0	0.0365004	0	0	0	0	0	0	0	0.0480165	0	0	0	0.0245894	0	0	0.0462124	0	0.0327046	0.0315725	0	0	0	0	0	0	AL008635.1	novel transcript, antisense to TOM1
ENSG00000100284	25.5185	36.9524	29.2203	41.2941	29.5459	38.2524	39.542	29.889	21.5515	26.4997	25.277	32.982	31.1481	51.0655	50.8842	27.586	30.9044	24.3926	29.718	35.3307	27.1729	30.5162	32.5738	29.4256	50.7806	28.5336	27.2695	34.1513	51.5838	29.0816	TOM1	target of myb1 membrane trafficking protein [Source:HGNC Symbol;Acc:HGNC:11982]
ENSG00000100292	10.0176	13.0477	12.9218	13.9071	12.0287	11.2421	12.1987	9.79639	8.9764	10.5653	10.2357	16.1658	18.3774	19.1586	15.6629	12.4849	16.2406	11.4095	12.5653	17.3404	12.9395	16.8244	17.3007	17.3017	16.8798	17.2727	9.57288	13.4629	18.1349	17.9967	HMOX1	heme oxygenase 1 [Source:HGNC Symbol;Acc:HGNC:5013]
ENSG00000100297	115.361	16.3584	69.3814	17.1703	71.8065	11.1326	10.9954	73.5729	101.369	59.1481	91.593	62.5729	120.325	27.1773	17.0425	117.828	84.2513	69.4649	81.9338	94.8422	118.951	111.752	120.157	116.345	18.7428	119.114	96.6071	60.8726	29.0159	114.761	MCM5	minichromosome maintenance complex component 5 [Source:HGNC Symbol;Acc:HGNC:6948]
ENSG00000100302	0.0527243	0.243428	0.0900473	0.310774	0.13721	0.292003	0.373429	0.0999632	0.0404342	0.0433002	0.0961102	0.278721	0.124592	0.288099	0.243465	0	0.105117	0.0737681	0.239339	0.34202	0.277274	0.175987	0.130818	0.221008	0.282271	0.179456	0.131737	0.170416	0.549543	0.195616	RASD2	RASD family member 2 [Source:HGNC Symbol;Acc:HGNC:18229]
ENSG00000198125	0.527243	0.584227	0.225118	0.582702	0.548839	0.292003	0.20746	0.849687	0.202171	0.303102	0.19222	0.603896	0.280333	0.432148	0.446352	0.397398	0.473026	0.196715	0.239339	0.410424	0.277274	0.14079	0.294341	0.0947175	0.338726	0.134592	0.263474	0.306749	0.696088	0.195616	MB	myoglobin [Source:HGNC Symbol;Acc:HGNC:6915]
ENSG00000221963	105.765	65.969	74.7843	64.6022	97.3275	57.6706	63.0265	97.4641	102.016	68.8473	80.0117	69.0299	119.11	66.0467	60.2576	107.331	91.3467	84.7841	86.561	93.8504	109.662	118.404	116.428	118.144	58.8536	120.37	79.3495	68.4049	66.3848	106.676	APOL6	apolipoprotein L6 [Source:HGNC Symbol;Acc:HGNC:14870]
ENSG00000100320	138.981	126.631	137.907	126.291	140.411	126.437	122.526	131.002	141.196	136.396	139.312	129.93	153.903	117.184	115.768	134.619	129.609	141.586	131.836	129.66	129.164	147.513	155.118	153.948	118.977	150.205	131.254	137.083	118.555	144.56	RBFOX2	RNA binding fox-1 homolog 2 [Source:HGNC Symbol;Acc:HGNC:9906]
ENSG00000279217	0	0	0.0450236	0	0	0	0	0.0499816	0	0	0	0	0	0	0	0	0	0	0	0	0	0	0	0	0	0	0	0	0	0	Z95114.1	novel transcript
ENSG00000279805	0	0	0	0	0.0457366	0.0365004	0	0	0	0.0433002	0	0	0	0	0	0.0331165	0.0525585	0	0	0	0	0	0	0	0	0.0448641	0	0	0.0366362	0	Z95114.3	TEC
ENSG00000128284	3.63797	7.64364	3.10663	8.08013	4.75661	4.63554	4.31518	5.1481	3.84125	3.03102	2.06637	2.6014	1.52626	9.29119	3.93602	3.6097	4.09956	1.40159	1.67537	6.36158	4.02048	1.68948	2.19121	1.98907	4.43166	1.43565	1.88823	2.45399	8.13324	1.69534	APOL3	apolipoprotein L3 [Source:HGNC Symbol;Acc:HGNC:14868]
ENSG00000100336	0	0.0486856	0	0	0	0.0365004	0	0.0499816	0.0404342	0	0	0	0.0311481	0.0480165	0	0.0331165	0	0.0491787	0.0398899	0	0.0462124	0	0.0327046	0.063145	0	0	0.0439123	0	0	0	APOL4	apolipoprotein L4 [Source:HGNC Symbol;Acc:HGNC:14867]
ENSG00000128335	21.037	44.7421	31.2914	47.4708	32.1071	42.3404	43.5667	31.5384	22.3197	30.8731	26.7186	35.955	19.3741	50.7294	45.812	23.3802	28.8021	21.1223	25.729	32.5261	24.2153	18.5843	17.0064	17.9648	51.5992	17.7662	25.2496	33.0607	48.6895	17.5402	APOL2	apolipoprotein L2 [Source:HGNC Symbol;Acc:HGNC:619]
ENSG00000100342	0.158173	0.681599	0.315166	0.738089	0.320156	0.693507	0.456413	0.449834	0.28304	0.173201	0.0480551	0.185814	0.747554	1.03235	0.527507	0.264932	0.367909	0.0737681	0.11967	0.34202	0.184849	0.809542	1.11196	0.820885	0.818587	0.942146	0.0439123	0.477165	0.805997	1.30411	APOL1	apolipoprotein L1 [Source:HGNC Symbol;Acc:HGNC:618]
ENSG00000100345	1200.43	907.597	1168.77	951.513	1001.13	920.356	921.456	1012.08	1028.97	1016.3	1224.54	1124.41	1210.07	1005.49	1069.46	1216.47	940.955	968.526	1274.12	1146.14	1247.18	1189.6	1268.87	1200.23	1065.04	1221.11	1160.78	1127.23	1048.6	1210.54	MYH9	myosin heavy chain 9 [Source:HGNC Symbol;Acc:HGNC:7579]
ENSG00000223695	0.0527243	0	0	0.0388468	0.0457366	0.0730007	0	0.149945	0.0404342	0	0	0	0.0311481	0.096033	0.0405775	0	0.0525585	0.0245894	0.0398899	0	0	0	0	0	0.0282271	0.0448641	0.0439123	0	0.0366362	0	FO393418.1	novel transcript
ENSG00000237668	0	0	0	0.0388468	0.0914732	0.0730007	0.0414921	0	0	0	0	0	0	0.0480165	0	0	0	0.0491787	0	0	0	0	0	0.063145	0	0	0.0439123	0	0	0	RPS15AP38	ribosomal protein S15a pseudogene 38 [Source:HGNC Symbol;Acc:HGNC:36523]
ENSG00000228719	0	0	0	0	0	0	0.0414921	0	0	0	0	0	0	0	0	0	0	0	0	0	0	0.0351975	0	0	0	0	0	0	0	0.0652054	AL022313.2	novel transcript
ENSG00000100348	82.6716	58.5201	76.225	62.1549	74.4592	57.5611	57.2591	74.7225	74.2777	73.1341	84.1925	98.3885	111.915	81.3879	80.5869	105.907	92.3453	92.7265	105.708	97.3732	102.176	110.907	108.219	105.831	83.0724	113.596	100.34	93.5242	88.9894	112.87	TXN2	thioredoxin 2 [Source:HGNC Symbol;Acc:HGNC:17772]
ENSG00000100350	31.2655	20.8861	30.2109	20.6665	30.2776	15.6587	16.2649	29.5891	33.6413	28.708	32.5813	29.7303	29.0612	23.264	16.6773	37.8853	34.0579	27.8352	34.0261	38.2037	37.1085	24.8142	27.6681	28.8257	18.0089	27.0979	31.7486	30.0273	25.7919	24.126	FOXRED2	FAD dependent oxidoreductase domain containing 2 [Source:HGNC Symbol;Acc:HGNC:26264]
ENSG00000100353	376.557	216.213	329.168	222.009	295.687	239.552	224.431	304.938	366.496	321.331	370.985	391.835	501.173	271.509	296.946	421.672	336.269	391.758	423.152	364.081	436.43	487.168	483.701	468.568	294.832	484.443	436.093	384.152	295.031	475.738	EIF3D	eukaryotic translation initiation factor 3 subunit D [Source:HGNC Symbol;Acc:HGNC:3278]
ENSG00000166862	0	0	0	0	0	0.0730007	0	0	0	0	0.0961102	0	0	0	0	0	0	0	0	0.034202	0	0.0351975	0	0	0.0282271	0	0	0	0	0	CACNG2	calcium voltage-gated channel auxiliary subunit gamma 2 [Source:HGNC Symbol;Acc:HGNC:1406]
ENSG00000100360	10.1231	15.2386	14.1374	17.4811	14.1784	16.1332	15.601	13.9449	12.4942	13.8128	12.7346	14.0754	9.68706	17.8381	16.9614	12.7498	13.2447	12.7619	14.4401	15.8013	12.7546	8.41219	9.22269	8.52458	17.7266	8.07554	13.042	15.5419	17.219	9.6504	IFT27	intraflagellar transport 27 [Source:HGNC Symbol;Acc:HGNC:18626]
ENSG00000183822	0	0.146057	0	0.0776936	0.27442	0.146001	0.124476	0.0999632	0.0404342	0.0866004	0	0.139361	0.0311481	0.0240082	0.121732	0.066233	0.0525585	0.0245894	0.15956	0.136808	0	0.0351975	0.0327046	0.0315725	0.0282271	0	0.0439123	0.306749	0.146545	0	NCF4-AS1	NCF4 antisense RNA 1 [Source:HGNC Symbol;Acc:HGNC:40393]
ENSG00000100365	0.73814	1.26583	1.30569	0.854629	0.823259	1.35051	1.07879	1.39948	0.606514	0.822704	0.961102	1.34715	0.591814	1.32045	1.05501	0.728563	0.946053	0.491787	0.718018	1.19707	0.878035	0.527962	0.621387	0.599878	1.27022	0.76269	0.922158	1.0225	1.42881	0.84767	NCF4	neutrophil cytosolic factor 4 [Source:HGNC Symbol;Acc:HGNC:7662]
ENSG00000100368	0	0	0	0	0	0	0	0	0	0	0	0	0.0311481	0.0480165	0	0	0	0	0	0	0.0462124	0	0	0	0.0564543	0	0	0	0.0732724	0	CSF2RB	colony stimulating factor 2 receptor beta common subunit [Source:HGNC Symbol;Acc:HGNC:2436]
ENSG00000232254	0	0.0486856	0	0	0	0	0	0	0	0	0	0	0	0	0	0	0	0	0	0	0	0	0	0.0315725	0	0	0	0	0	0	CSF2RBP1	colony stimulating factor 2 receptor beta common subunit pseudogene 1 [Source:HGNC Symbol;Acc:HGNC:2437]
ENSG00000185264	0	0	0	0.0388468	0	0	0	0	0	0	0	0	0.0311481	0	0	0	0	0	0	0	0	0	0	0	0	0	0	0	0	0	TEX33	testis expressed 33 [Source:HGNC Symbol;Acc:HGNC:28568]
ENSG00000128311	28.4184	31.0614	32.417	32.9421	28.4939	33.4343	33.1937	32.0882	24.0179	30.6566	31.6683	37.8596	36.381	44.2232	42.16	34.0437	37.737	31.376	34.2654	36.8356	34.3358	36.0422	33.653	34.414	46.1231	34.4108	30.8264	37.3552	46.5646	35.4717	TST	thiosulfate sulfurtransferase [Source:HGNC Symbol;Acc:HGNC:12388]
ENSG00000128309	48.19	38.3156	51.7322	38.536	46.6056	38.8364	39.8739	49.3318	50.3406	48.1931	55.1192	50.8201	58.8699	41.7023	36.4386	56.1987	58.9706	60.7111	57.7207	53.7314	59.2442	56.7735	59.5877	54.3679	40.2801	56.6634	55.593	50.1704	40.6296	61.5539	MPST	mercaptopyruvate sulfurtransferase [Source:HGNC Symbol;Acc:HGNC:7223]
ENSG00000100379	15.0791	30.6233	23.8625	31.8544	24.8807	29.6383	28.2561	22.7416	15.8907	22.7326	18.1168	28.5225	21.6791	39.1574	36.2763	18.9757	25.0178	18.3928	20.6231	30.6792	20.7493	21.0833	22.468	20.3958	36.3283	20.6824	18.7506	28.0845	38.468	19.8876	KCTD17	potassium channel tetramerization domain containing 17 [Source:HGNC Symbol;Acc:HGNC:25705]
ENSG00000187045	0	0.243428	0	0.466161	0.0457366	0.365004	0.248953	0.0499816	0	0	0	0	0	0.576198	0.405775	0	0.105117	0	0	0	0	0	0	0	0.451634	0	0	0	0.366362	0	TMPRSS6	transmembrane serine protease 6 [Source:HGNC Symbol;Acc:HGNC:16517]
ENSG00000100385	0.210897	0.146057	0.135071	0.11654	0.182946	0.146001	0.0829842	0.149945	0.0808685	0.0433002	0.0480551	0.0464535	0.0934443	0.192066	0.0405775	0.066233	0.157675	0	0	0.102606	0.0462124	0.105592	0.0981137	0.12629	0.141136	0.134592	0.0878246	0	0.183181	0	IL2RB	interleukin 2 receptor subunit beta [Source:HGNC Symbol;Acc:HGNC:6009]
ENSG00000235237	0.105449	0.146057	0.0900473	0	0.13721	0.182502	0.165968	0.0999632	0.0404342	0.0433002	0	0.092907	0	0.168058	0.081155	0.132466	0.157675	0.0737681	0	0.136808	0.138637	0.0351975	0.0327046	0	0.19759	0.0448641	0.0878246	0.204499	0.183181	0.0652054	Z82188.2	novel transcript
ENSG00000133466	27.9966	51.8015	44.0331	55.007	44.4103	50.042	49.4171	46.5329	25.2714	41.2218	32.7736	47.7542	23.2365	57.8839	55.3477	29.4737	41.9417	25.4008	29.7578	45.9675	28.5592	23.4415	23.8416	22.1323	55.2687	23.2396	31.3534	49.4888	54.9177	22.1698	C1QTNF6	C1q and TNF related 6 [Source:HGNC Symbol;Acc:HGNC:14343]
ENSG00000278195	0.0527243	0.0973712	0.0900473	0.0388468	0.0914732	0	0	0.0499816	0	0	0	0	0.0311481	0.0240082	0	0	0.0525585	0	0.0398899	0	0	0.0351975	0.163523	0.0947175	0	0.224321	0.0878246	0	0	0.130411	SSTR3	somatostatin receptor 3 [Source:HGNC Symbol;Acc:HGNC:11332]
ENSG00000128340	118.946	125.171	142.5	127.806	124.175	121.583	119.622	130.152	109.092	131.156	126.433	171.181	168.978	157.278	162.026	143.825	143.274	128.16	156.608	162.904	139.053	162.894	167.284	161.493	165.919	160.928	135.557	162.236	166.695	169.012	RAC2	Rac family small GTPase 2 [Source:HGNC Symbol;Acc:HGNC:9802]
ENSG00000100055	0.896312	6.28044	2.70142	6.6428	3.11009	5.14655	6.14083	2.54906	0.849119	2.25161	0.768881	3.57692	0.467221	8.78702	8.07492	0.993495	3.46886	0.885217	1.23659	3.24919	0.924247	0.457567	0.523273	0.410443	7.9036	0.448641	1.18563	3.54465	7.36388	0.586848	CYTH4	cytohesin 4 [Source:HGNC Symbol;Acc:HGNC:9505]
ENSG00000243902	0.105449	0.535542	0.270142	0.543855	0.228683	0.365004	0.414921	0.349871	0.0808685	0.173201	0.336386	0.278721	0.218037	0.432148	0.32462	0.364281	0.262792	0.172125	0.239339	0.0684041	0.231062	0.14079	0.261637	0.0947175	0.620997	0.179456	0.351298	0.10225	0.219817	0.0652054	ELFN2	extracellular leucine rich repeat and fibronectin type III domain containing 2 [Source:NCBI gene;Acc:114794]
ENSG00000166897	0	0.0973712	0	0	0	0	0	0	0	0	0	0	0	0	0	0	0.0525585	0.0245894	0	0	0	0	0	0	0.0282271	0	0	0.10225	0	0	ELFN2	extracellular leucine rich repeat and fibronectin type III domain containing 2 [Source:HGNC Symbol;Acc:HGNC:29396]
ENSG00000272694	0.0527243	0	0	0	0	0	0.0829842	0	0	0	0	0	0	0	0	0	0	0	0.0398899	0	0	0	0.0327046	0	0	0.0448641	0	0	0	0	Z94160.2	novel transcript, antisense to ELFN2
ENSG00000100060	6.7487	8.66604	9.00473	11.1102	10.5652	10.0376	9.50169	9.19661	7.48034	8.53014	9.75518	6.82867	3.70662	9.9154	9.86033	7.81549	5.15073	7.10632	8.81566	4.92509	7.4864	3.66054	3.79373	3.66241	9.2585	4.44155	9.00202	6.91889	5.67861	3.6515	MFNG	MFNG O-fucosylpeptide 3-beta-N-acetylglucosaminyltransferase [Source:HGNC Symbol;Acc:HGNC:7038]
ENSG00000100065	97.5926	68.7928	87.0307	72.5658	83.5151	73.8402	72.4452	86.818	91.0984	79.8889	97.5999	98.2956	126.087	91.1593	84.036	111.934	94.763	97.1034	116.598	97.852	112.758	122.135	132.323	120.954	88.4074	128.042	97.5292	96.1146	89.3557	131.519	CARD10	caspase recruitment domain family member 10 [Source:HGNC Symbol;Acc:HGNC:16422]
ENSG00000128283	115.202	49.6106	83.2487	49.8793	79.3988	49.6405	49.0852	87.6177	104.482	68.1545	100.291	69.1228	115.186	56.1073	54.9419	125.412	80.4145	79.2023	98.0493	102.264	122.324	107.458	121.857	119.407	56.9623	109.513	95.4214	73.2448	57.2258	123.108	CDC42EP1	CDC42 effector protein 1 [Source:HGNC Symbol;Acc:HGNC:17014]
ENSG00000100079	0.0527243	0	0	0	0	0	0	0	0	0	0	0	0	0.0240082	0	0	0	0	0	0	0	0	0	0	0	0	0	0.0340832	0	0	LGALS2	galectin 2 [Source:HGNC Symbol;Acc:HGNC:6562]
ENSG00000273866	0	0.0486856	0.0450236	0	0.0457366	0.0365004	0.0829842	0	0	0.0433002	0	0	0	0	0	0	0	0	0	0	0	0	0	0	0	0	0	0	0	0	RF00017
ENSG00000100083	57.3113	50.8765	60.5118	58.6198	60.0522	51.94	51.7821	60.2778	52.7263	56.8099	64.0094	63.2232	65.629	66.3828	63.3009	66.3986	54.1352	56.8506	70.9641	61.0164	70.7049	63.3906	67.9601	62.7662	67.0959	65.8605	65.5611	61.6224	59.7537	62.7928	GGA1	golgi associated, gamma adaptin ear containing, ARF binding protein 1 [Source:HGNC Symbol;Acc:HGNC:17842]
ENSG00000100092	0.896312	1.26583	0.855449	1.55387	0.731786	1.09501	1.07879	0.849687	0.768251	1.60211	0.720826	0.650349	0.685258	0.576198	0.32462	0.728563	1.57675	1.79502	0.757908	0.684041	0.693185	0.633554	0.981137	1.07347	0.649224	0.672962	0.658684	0.64758	0.769361	0.978081	SH3BP1	SH3 domain binding protein 1 [Source:HGNC Symbol;Acc:HGNC:10824]
ENSG00000285304	0	0.0486856	0	0	0	0	0	0.0499816	0	0	0	0	0.0311481	0	0	0.0331165	0	0	0.0398899	0.034202	0	0	0	0	0	0.0448641	0	0	0.0366362	0	Z83844.3	novel protein
ENSG00000233360	0.158173	0.194742	0.180095	0.233081	0.228683	0.219002	0.124476	0	0.0808685	0.173201	0.432496	0.139361	0.0934443	0.216074	0.32462	0.0993495	0.262792	0.172125	0.15956	0.102606	0.138637	0.105592	0.163523	0.157863	0.19759	0.0897282	0.175649	0.204499	0.0366362	0	Z83844.2
ENSG00000100097	329.105	361.685	358.928	336.957	331.453	328.467	331.688	352.67	285.344	322.89	344.843	407.119	322.32	343.99	396.401	319.508	438.653	325.858	359.089	352.555	347.193	326.492	317.202	303.759	360.235	346.575	335.226	355.283	401.13	383.799	LGALS1	galectin 1 [Source:HGNC Symbol;Acc:HGNC:6561]
ENSG00000273899	0.0527243	0	0.0450236	0	0.0914732	0	0	0	0	0	0	0	0.0311481	0.0240082	0.0405775	0.0331165	0	0	0.0398899	0.034202	0.0462124	0.105592	0.0327046	0	0	0	0.0439123	0	0.0366362	0.0652054	NOL12	nucleolar protein 12 [Source:HGNC Symbol;Acc:HGNC:28585]
ENSG00000100101	0.0527243	0.194742	0	0.0776936	0.13721	0.0365004	0.0829842	0	0.0404342	0.0866004	0.0961102	0	0	0.096033	0	0	0.0525585	0.0737681	0	0.034202	0.0462124	0	0.0654092	0	0.0564543	0	0.0878246	0	0.0732724	0	Z83844.1	novel transcript
ENSG00000100106	69.8069	97.6147	83.0686	99.7585	79.6275	105.924	104.726	81.9698	63.7244	78.9363	73.9568	83.7092	86.5605	104.436	106.8	76.8965	88.7187	76.5958	84.048	85.7445	76.0193	84.0867	93.7967	82.1517	112.598	86.1391	79.5252	89.6388	102.178	88.1577	TRIOBP	TRIO and F-actin binding protein [Source:HGNC Symbol;Acc:HGNC:17009]
ENSG00000189060	331.53	319.232	302.154	289.952	327.154	291.893	295.424	324.98	302.974	276.688	308.754	280.347	305.345	288.219	290.535	291.326	327.124	257.549	273.565	317.634	314.799	298.897	315.566	313.673	290.852	306.063	298.604	274.642	307.964	318.659	H1F0	H1 histone family member 0 [Source:HGNC Symbol;Acc:HGNC:4714]
ENSG00000100116	9.06857	3.70011	6.61848	3.45736	6.22018	2.99303	2.44803	6.64755	7.5612	5.06613	7.01604	6.68931	12.9576	4.68161	3.08389	12.7167	6.99028	8.36038	8.41676	8.31109	10.4902	11.4744	12.3296	12.187	3.35903	11.1712	7.509	5.72597	4.02998	12.6498	GCAT	glycine C-acetyltransferase [Source:HGNC Symbol;Acc:HGNC:4188]
ENSG00000128310	0	0.0486856	0	0	0	0	0.0414921	0	0	0	0	0	0	0	0	0.0331165	0	0.0245894	0	0	0	0	0	0	0	0	0.0439123	0	0.0732724	0	GALR3	galanin receptor 3 [Source:HGNC Symbol;Acc:HGNC:4134]
ENSG00000100124	27.4166	25.8521	27.8696	28.3193	25.2466	25.9883	22.6547	28.5395	28.0614	25.5471	26.6706	30.3806	32.4563	30.1303	27.7956	30.7321	33.0593	29.9007	29.3589	33.1418	31.979	31.3961	30.6115	30.3412	30.0901	31.7189	28.1478	27.9482	30.4081	33.4504	ANKRD54	ankyrin repeat domain 54 [Source:HGNC Symbol;Acc:HGNC:25185]
ENSG00000100129	214.904	144.937	195.223	142.296	177.275	164.325	156.384	174.936	196.227	195.024	224.561	220.84	236.383	160.279	181.381	227.378	195.045	234.828	228.29	204.597	229.953	227.446	227.624	222.807	181.162	229.57	247.051	218.712	170.358	214.786	EIF3L	eukaryotic translation initiation factor 3 subunit L [Source:HGNC Symbol;Acc:HGNC:18138]
ENSG00000279738	0.421794	0.389485	0.855449	0.427315	0.731786	0.474505	0.539397	1.04961	0.849119	0.995905	0.864992	0.603896	0.529517	0.432148	0.365197	0.56298	0.68326	0.786859	0.598348	0.34202	0.831822	0.844739	0.752205	0.88403	0.451634	0.807554	0.614772	0.374915	0.29309	0.978081	AL022311.1	novel transcript, sense overlapping to EIF3L
ENSG00000100139	145.572	91.9671	128.002	98.127	105.697	99.281	99.5395	111.859	133.514	123.449	160.023	155.015	185.175	109.43	125.06	172.537	122.777	178.765	211.775	138.997	172.973	178.17	190.537	185.141	128.405	186.949	161.949	154.431	114.122	185.053	MICALL1	MICAL like 1 [Source:HGNC Symbol;Acc:HGNC:29804]
ENSG00000278948	16.0282	11.9767	14.7678	12.2756	14.1784	13.7241	13.3605	13.2451	17.0633	15.5015	19.9909	18.7208	24.0775	12.3402	15.176	19.6712	11.9308	19.2535	22.2187	14.5359	19.594	23.3711	21.9775	23.0795	16.1177	21.3553	20.1557	18.2345	12.1266	20.9309	AL031587.5	TEC
ENSG00000128346	0.36907	0.146057	0.0900473	0.194234	0.182946	0.109501	0.290445	0.149945	0.0404342	0.346402	0.0961102	0.092907	0.218037	0.0720247	0.121732	0.231815	0.315351	0.122947	0.0398899	0.205212	0.138637	0.246382	0.261637	0.0947175	0.0282271	0.179456	0.0878246	0.136333	0.329726	0.130411	C22orf23	chromosome 22 open reading frame 23 [Source:HGNC Symbol;Acc:HGNC:18589]
ENSG00000272582	0.210897	0.146057	0.225118	0.11654	0.0457366	0.328503	0.124476	0.199926	0.0404342	0.303102	0.19222	0.139361	0.0934443	0.240082	0.202887	0.0993495	0.0525585	0.0983574	0.0398899	0.136808	0.138637	0.105592	0.0327046	0.0947175	0.225817	0.0897282	0.219561	0.204499	0.183181	0.195616	AL031587.3	novel transcript, antisense to C22orf23
ENSG00000100142	63.5327	46.6895	59.7464	42.8092	55.7987	40.6614	40.5793	58.7784	60.8131	52.4799	67.3732	70.8881	74.6308	49.0969	48.0032	70.2401	72.373	77.2106	78.0246	67.1044	77.3595	69.4094	75.2205	75.1742	47.4216	72.5004	67.1419	66.5304	51.0343	78.0508	POLR2F	RNA polymerase II subunit F [Source:HGNC Symbol;Acc:HGNC:9193]
ENSG00000222044	0	0	0	0	0.0457366	0	0	0	0	0.0433002	0.0480551	0.092907	0	0	0.0405775	0	0	0	0.0398899	0.034202	0.0462124	0	0.0327046	0	0.0282271	0	0	0	0.0366362	0	AL031587.1	novel transcript
ENSG00000100151	33.0054	33.6418	36.6492	34.0298	32.1528	33.7263	31.6585	35.8868	28.1422	31.1329	33.3983	43.9915	34.8547	44.1992	43.5802	40.7664	37.3691	35.9988	41.1265	41.5213	38.6335	33.684	35.648	31.7304	44.0343	36.6091	35.3494	42.2972	43.3773	35.7325	PICK1	protein interacting with PRKCA 1 [Source:HGNC Symbol;Acc:HGNC:9394]
ENSG00000233739	0.105449	0.0973712	0	0.11654	0.0457366	0	0.0414921	0.0499816	0	0.173201	0	0	0	0	0.0405775	0	0	0.0737681	0.0398899	0	0	0	0	0	0	0.0448641	0	0	0	0	AL031587.2	novel transcript
ENSG00000128298	8.06681	5.11199	7.92416	4.73931	6.63181	4.67205	3.77578	7.14737	7.35903	6.27853	7.11215	6.36413	14.1724	5.834	4.99103	8.54405	9.40797	6.86043	7.33974	8.68732	8.31822	14.1494	14.5208	15.439	5.36315	15.7024	6.49902	6.64622	5.49543	15.9753	BAIAP2L2	BAI1 associated protein 2 like 2 [Source:HGNC Symbol;Acc:HGNC:26203]
ENSG00000272720	0.210897	0.535542	0.225118	0.854629	0.365893	0.876008	0.99581	0.199926	0.0404342	0.129901	0.144165	0.0464535	0	0.55219	0.446352	0.066233	0.210234	0	0.11967	0.034202	0.0462124	0.0351975	0	0	0.479861	0.0448641	0.0439123	0.238582	0.256454	0.0652054	AL022322.1	novel transcript, antisense to BAIAP2L2
ENSG00000184381	8.48861	11.6845	10.7607	13.2856	14.1326	11.1691	12.5306	12.7453	7.92511	10.7818	10.8124	10.5449	8.53458	14.3329	14.8919	9.14015	7.88377	8.53251	11.8473	9.64497	10.444	9.15134	8.89565	8.33514	14.3112	8.79336	10.9342	11.3156	10.5146	8.02026	PLA2G6	phospholipase A2 group VI [Source:HGNC Symbol;Acc:HGNC:9039]
ENSG00000279080	0	0.0486856	0.0450236	0.0776936	0	0.0365004	0.0414921	0	0.0404342	0	0.0480551	0.0464535	0.0311481	0.0480165	0.0405775	0.066233	0	0.0245894	0	0	0	0	0	0.0315725	0.0282271	0	0	0	0.0366362	0.0652054	AL022322.2	novel transcript, antisense to PLA2G6
ENSG00000185022	16.0809	35.151	20.5758	31.194	21.8164	31.7918	31.1606	21.1422	15.9715	21.1305	16.2426	23.6913	23.548	37.909	36.7226	17.7504	27.4881	19.3272	18.4291	24.6255	16.5902	21.5056	23.2203	23.2058	37.8244	24.6304	16.2915	22.5971	37.259	23.9304	MAFF	MAF bZIP transcription factor F [Source:HGNC Symbol;Acc:HGNC:6780]
ENSG00000198792	71.9686	93.4277	85.5899	95.2135	83.1949	86.5058	80.5362	84.7188	72.4582	76.9445	75.879	89.3766	94.5967	110.846	99.8612	85.3412	86.301	66.6126	83.2103	102.469	81.5186	91.267	96.4785	93.1073	102.069	89.8628	79.7008	86.0259	115.331	96.9604	TMEM184B	transmembrane protein 184B [Source:HGNC Symbol;Acc:HGNC:1310]
ENSG00000277385	0	0.0486856	0	0	0	0	0.0414921	0	0	0	0	0	0	0	0	0	0	0	0	0	0	0	0	0	0	0	0	0	0	0	RF00017
ENSG00000213923	48.6645	45.1316	52.2274	42.343	49.1669	46.684	46.3467	46.9827	43.7499	45.8982	50.2176	62.9445	67.0307	54.1866	60.0547	56.9604	47.9859	55.2523	64.8609	56.8096	54.9465	66.5232	69.3337	68.4176	61.2529	67.027	57.3934	61.5883	58.4714	70.5522	CSNK1E	casein kinase 1 epsilon [Source:HGNC Symbol;Acc:HGNC:2453]
ENSG00000283900	0.0527243	0.292114	0.315166	0.854629	0.41163	0.401504	0.663874	0.29989	0.242605	0.303102	0	0.185814	0.0934443	0.576198	0.689817	0.0331165	0	0.0983574	0.11967	0.034202	0.0462124	0.105592	0.0327046	0.063145	0.846814	0.0448641	0.131737	0.10225	0.219817	0	TPTEP2-CSNK1E	TPTEP2-CSNK1E readthrough [Source:HGNC Symbol;Acc:HGNC:53829]
ENSG00000244627	0	0	0.0900473	0.0776936	0	0.328503	0.248953	0.0999632	0.0808685	0	0.0961102	0.0464535	0.0311481	0.096033	0.121732	0	0.105117	0.0491787	0.11967	0.034202	0.0924247	0.0351975	0.163523	0.0947175	0.0846814	0	0	0.0681664	0.0732724	0	TPTEP2	TPTE pseudogene 2 [Source:HGNC Symbol;Acc:HGNC:53828]
ENSG00000168135	0	0.194742	0.135071	0.155387	0.0914732	0.0365004	0.248953	0.0999632	0	0	0	0.139361	0	0.192066	0.121732	0	0.0525585	0.0245894	0	0.136808	0	0	0	0	0.141136	0	0.175649	0.136333	0.219817	0.0652054	KCNJ4	potassium voltage-gated channel subfamily J member 4 [Source:HGNC Symbol;Acc:HGNC:6265]
ENSG00000100196	9.64854	22.3467	12.6516	18.4134	13.9497	18.7977	17.5926	12.6953	10.6342	12.9901	7.92909	11.7992	9.25098	22.5677	20.6134	10.3655	16.3982	9.63903	8.13753	16.8274	10.0743	8.37699	8.63401	10.6715	19.138	8.34472	9.57288	13.531	21.6886	7.75944	KDELR3	KDEL endoplasmic reticulum protein retention receptor 3 [Source:HGNC Symbol;Acc:HGNC:6306]
ENSG00000100201	315.976	465.142	384.637	470.085	368.18	486.696	505.415	352.92	323.15	407.325	331.965	332.793	270.272	389.798	407.195	263.905	266.209	268.147	265.826	268.862	253.151	262.608	273.312	272.881	410.676	274.703	334.129	339.025	354.162	263.104	DDX17	DEAD-box helicase 17 [Source:HGNC Symbol;Acc:HGNC:2740]
ENSG00000100206	2.53076	0.876341	2.61137	0.776936	2.88141	0.584006	0.78835	2.64902	2.58779	2.64131	2.54692	1.81169	2.33611	1.22442	0.81155	2.91425	2.36513	1.96715	2.15405	2.94137	2.86517	1.79507	1.99498	2.49423	0.649224	2.51239	2.81039	1.94274	0.952542	2.02137	DMC1	DNA meiotic recombinase 1 [Source:HGNC Symbol;Acc:HGNC:2927]
ENSG00000184949	2.63621	2.58034	2.74644	2.95236	2.92714	2.77403	2.65549	2.94891	2.42605	2.51141	2.45081	1.95105	0.80985	2.13673	1.74483	2.4175	2.36513	2.38517	2.31361	1.77851	1.70986	0.915134	1.4063	0.663023	1.63717	0.942146	2.63474	2.07907	1.61199	0.782464	FAM227A	family with sequence similarity 227 member A [Source:HGNC Symbol;Acc:HGNC:44197]
ENSG00000100211	31.0019	15.9202	26.1587	19.5011	25.6125	15.7317	16.5553	25.4406	28.5061	22.3429	26.4784	22.2048	30.2448	18.9185	18.7468	32.123	24.5974	27.4663	29.3589	25.6515	31.563	27.9116	30.0228	28.8888	18.5734	29.6552	30.6947	22.4267	19.0142	29.2772	CBY1	chibby family member 1, beta catenin antagonist [Source:HGNC Symbol;Acc:HGNC:1307]
ENSG00000228274	0.210897	1.21714	0.765402	1.63156	1.23489	1.02201	1.16178	0.899669	0.202171	0.519603	0.336386	0.603896	0.218037	1.05636	1.09559	0.298048	0.315351	0.467198	0.398899	0.684041	0.554548	0.246382	0.327046	0.189435	0.818587	0.0448641	0.307386	0.443081	1.68527	0.260821	AL021707.2	novel transcript, antisense to CBY1
ENSG00000100216	126.538	67.4296	111.794	63.126	98.1508	65.4086	63.4829	101.513	122.111	102.795	127.394	104.613	142.876	67.1991	63.0574	120.875	108.113	126.02	121.026	104.111	120.984	137.446	144.718	147.728	66.6442	136.387	122.164	103.851	71.0743	149.19	TOMM22	translocase of outer mitochondrial membrane 22 [Source:HGNC Symbol;Acc:HGNC:18002]
ENSG00000100221	78.7173	69.7178	73.4336	70.5458	76.3802	74.0957	66.1384	77.4215	83.7393	76.0352	76.9842	75.6263	85.8753	79.9474	78.1522	88.2223	81.5708	77.0876	80.418	86.3943	85.8164	79.7574	82.808	87.5821	79.544	83.7613	89.7128	77.437	77.3024	78.7029	JOSD1	Josephin domain containing 1 [Source:HGNC Symbol;Acc:HGNC:28953]
ENSG00000100226	58.2076	51.3633	57.18	59.5133	54.5181	54.276	51.4087	59.0283	56.5271	51.7438	54.8309	62.1084	57.7797	63.8379	66.3442	67.4914	59.3385	54.3671	62.9063	68.8829	65.945	55.8232	59.1299	58.5039	66.1362	55.1828	56.3395	60.7703	65.6521	58.8152	GTPBP1	GTP binding protein 1 [Source:HGNC Symbol;Acc:HGNC:4669]
ENSG00000229598	0	0.0486856	0	0	0	0	0.0414921	0	0	0	0	0	0	0	0	0	0.0525585	0	0	0	0	0	0	0	0	0	0	0	0	0.0652054	PRDX3P1	peroxiredoxin 3 pseudogene 1 [Source:HGNC Symbol;Acc:HGNC:39264]
ENSG00000100242	164.236	159.056	175.502	164.167	177.092	145.344	139.247	184.132	140.186	152.806	172.47	173.783	152.844	188.057	180.894	160.184	179.382	137.307	157.326	188.658	152.501	145.33	153.712	143.718	179.92	150.25	174.244	169.496	196.773	159.753	SUN2	Sad1 and UNC84 domain containing 2 [Source:HGNC Symbol;Acc:HGNC:14210]
ENSG00000230149	0.263621	0	0.135071	0.388468	0.182946	0.219002	0.331937	0.29989	0.242605	0.346402	0.336386	0.232268	0.0311481	0.384132	0.32462	0.198699	0.262792	0.0491787	0.199449	0.0684041	0.184849	0	0.130818	0.0315725	0.564543	0.134592	0.351298	0.340832	0.256454	0.130411	AL021707.3	novel transcript, antisense to SUN2
ENSG00000225450	3.2689	5.16068	4.54739	6.56511	4.34498	5.18305	5.80889	4.3484	3.11344	3.50732	2.97942	4.08791	2.08692	5.80999	6.65471	3.0136	2.36513	2.38517	3.70976	2.80457	3.0038	1.58389	2.38743	1.83121	5.9277	1.57024	4.83035	3.37423	4.32307	1.82575	AL021707.1	novel transcript
ENSG00000221890	3.95432	13.7293	8.1943	13.5187	7.95817	11.9356	10.9539	8.84674	4.28603	7.18784	4.18079	9.61588	5.85584	18.4143	16.3527	5.19929	10.1438	3.51628	5.30535	10.842	5.03715	6.08916	5.98494	4.98846	16.3435	6.23611	4.52297	9.16838	18.3547	6.0641	NPTXR	neuronal pentraxin receptor [Source:HGNC Symbol;Acc:HGNC:7954]
ENSG00000183741	116.099	70.3507	109.227	71.6335	96.1841	66.6861	61.9477	101.862	105.978	108.034	138.399	124.914	132.442	82.4203	76.1233	130.744	104.276	124.643	148.949	120.631	132.861	126.042	135.92	126.795	80.5884	129.747	130.551	118.78	86.2417	133.671	CBX6	chromobox 6 [Source:HGNC Symbol;Acc:HGNC:1556]
ENSG00000235209	0	0.0486856	0	0	0	0	0	0	0	0	0	0	0	0.096033	0	0	0	0.0245894	0	0.034202	0	0	0	0	0	0	0	0	0.0366362	0	AL022318.1	novel transcript
ENSG00000244509	1.21266	0.827656	0.765402	0.854629	0.960469	0.803008	0.414921	0.999632	0.808685	1.42891	1.63387	1.62587	1.58855	0.528181	1.01444	0.861029	1.05117	2.23763	1.51582	1.26548	1.06288	1.30231	1.24277	1.48391	0.79036	1.43565	1.27346	1.77233	0.842633	1.04329	APOBEC3C	apolipoprotein B mRNA editing enzyme catalytic subunit 3C [Source:HGNC Symbol;Acc:HGNC:17353]
ENSG00000284554	0.0527243	0	0	0.0388468	0	0.146001	0.0414921	0.149945	0.121303	0.259801	0.240275	0.185814	0.124592	0.0720247	0.121732	0.066233	0.157675	0.0983574	0.359009	0.034202	0.369699	0	0.294341	0.157863	0.169363	0.0897282	0.0878246	0.272665	0.0366362	0.0652054	AL022318.4	novel protein
ENSG00000128394	1.58173	3.35931	2.74644	3.30198	2.01241	4.70855	5.2695	2.64902	1.25346	3.20422	1.63387	3.34465	1.02789	4.10541	5.47796	1.95387	2.89072	2.0901	1.87482	3.18079	1.80228	1.23191	1.14466	1.19976	5.47606	0.942146	2.06388	3.16974	5.01916	0.978081	APOBEC3F	apolipoprotein B mRNA editing enzyme catalytic subunit 3F [Source:HGNC Symbol;Acc:HGNC:17356]
ENSG00000239713	0	0	0	0	0	0.109501	0	0.0499816	0	0	0	0	0	0.0480165	0.081155	0	0	0	0	0.034202	0	0	0	0.063145	0.0564543	0	0	0	0.0366362	0	APOBEC3G	apolipoprotein B mRNA editing enzyme catalytic subunit 3G [Source:HGNC Symbol;Acc:HGNC:17357]
ENSG00000225720	0.579967	0.438171	0.765402	0.388468	0.41163	0.876008	0.580889	0.749724	0.929988	1.08251	1.00916	1.11488	0.778702	0.792272	0.689817	0.695446	0.473026	0.811449	1.03714	0.752445	0.97046	0.563159	0.523273	0.75774	0.705678	0.583233	0.746509	1.05658	0.805997	0.912875	AL031846.1	apolipoprotein B mRNA editing enzyme, catalytic polypeptide-like 3 (APOBEC3) family pseudogene
ENSG00000100298	0.316346	0.292114	0.945497	0.543855	0.41163	0.328503	0.497905	0.0999632	0.323474	0.433002	0.288331	0.650349	0.622962	0.336115	0.365197	0.331165	0.473026	0.836038	0.638238	0.376222	0.184849	0.668752	0.883024	0.789313	0.536315	0.76269	0.57086	0.408998	0.512907	1.10849	APOBEC3H	apolipoprotein B mRNA editing enzyme catalytic subunit 3H [Source:HGNC Symbol;Acc:HGNC:24100]
ENSG00000100307	3.42708	6.91336	5.718	8.77937	5.39692	7.48257	7.51007	6.09775	3.27517	5.19603	4.2769	7.2932	5.35747	9.38722	8.96762	4.27203	6.14934	4.72116	5.70425	5.71174	5.40685	4.54047	4.74216	4.10443	10.2747	5.60801	4.74253	6.20314	7.5837	5.86848	CBX7	chromobox 7 [Source:HGNC Symbol;Acc:HGNC:1557]
ENSG00000279833	0	0.0486856	0	0	0	0	0	0	0	0	0	0	0	0	0	0	0	0	0	0	0	0.0351975	0	0	0	0	0	0.0340832	0	0	AL031846.2	novel transcript, antisense to CBX7
ENSG00000100311	1.26538	1.46057	1.57583	2.25311	1.78373	1.05851	1.78416	1.54943	1.17259	1.21241	1.29749	1.71878	2.33611	3.2171	2.63754	1.45713	1.62931	1.18029	1.03714	2.18893	1.24773	1.51349	1.24277	1.79963	2.56867	1.30106	1.36128	2.11316	2.45463	1.2389	PDGFB	platelet derived growth factor subunit B [Source:HGNC Symbol;Acc:HGNC:8800]
ENSG00000284633	0.210897	0.146057	0.180095	0.310774	0.41163	0.219002	0.248953	0.399853	0.0808685	0.173201	0.144165	0.232268	0.15574	0.240082	0.243465	0.165582	0.262792	0.0737681	0.199449	0.205212	0.184849	0.14079	0.0981137	0.063145	0.451634	0.0448641	0.0878246	0.170416	0.183181	0.0652054	AL031590.1	novel transcript, antisense to PDGFB
ENSG00000100316	1448.23	894.939	1344.81	896.312	1168.16	999.453	981.91	1233.05	1263.61	1247.48	1522.05	1621	1637.36	1034.3	1294.14	1499.75	1497.39	1453.89	1732.26	1372.32	1681.11	1663.61	1612.01	1535.72	1209.08	1741.67	1685.79	1504.74	1187.53	1866.37	RPL3	ribosomal protein L3 [Source:HGNC Symbol;Acc:HGNC:10332]
ENSG00000100321	0.0527243	0.973712	0.49526	0.815782	0.320156	0.803008	0.705366	0.349871	0.323474	0.303102	0.19222	0.232268	0.218037	1.1764	0.770972	0.066233	0.315351	0.0737681	0.239339	0.410424	0.138637	0.28158	0.130818	0.157863	0.818587	0.179456	0.307386	0.374915	1.3189	0.195616	SYNGR1	synaptogyrin 1 [Source:HGNC Symbol;Acc:HGNC:11498]
ENSG00000100324	37.8033	28.5785	35.5237	28.2805	31.5583	26.7548	27.0528	34.0375	29.5979	27.5389	34.1672	41.2507	40.9909	40.694	35.3024	39.6735	37.8421	37.1053	43.9188	41.1792	41.129	39.386	41.8292	39.6235	37.909	38.0896	37.0181	39.7751	38.6512	39.9057	TAB1	TGF-beta activated kinase 1 (MAP3K7) binding protein 1 [Source:HGNC Symbol;Acc:HGNC:18157]
ENSG00000128268	0	0	0	0	0	0	0	0	0.0404342	0.0433002	0.0480551	0.0464535	0.124592	0.0240082	0	0.0331165	0.0525585	0.0491787	0.0398899	0	0.0462124	0.0703949	0.0981137	0.12629	0	0.0448641	0	0.0340832	0.0366362	0	MGAT3	mannosyl (beta-1,4-)-glycoprotein beta-1,4-N-acetylglucosaminyltransferase [Source:HGNC Symbol;Acc:HGNC:7046]
ENSG00000100335	96.9599	53.3594	76.7653	52.8705	73.4987	54.6775	54.1887	78.2712	94.0905	80.0621	94.8607	81.6188	109.018	58.9162	61.0285	100.674	75.1586	94.7674	97.5706	79.6223	101.944	108.408	107.892	102.832	62.2126	105.879	98.4514	86.3327	58.6912	107.067	MIEF1	mitochondrial elongation factor 1 [Source:HGNC Symbol;Acc:HGNC:25979]
ENSG00000128272	539.844	212.075	372.571	216.338	426.357	236.522	226.671	452.783	472.959	339.863	458.013	353.418	651.68	250.046	277.347	554.337	478.493	422.273	501.296	492.099	567.765	651.611	661.744	643.195	269.795	680.947	485.319	355.181	269.643	702.066	ATF4	activating transcription factor 4 [Source:HGNC Symbol;Acc:HGNC:786]
ENSG00000187051	55.0968	40.263	59.4762	40.5949	51.408	40.8804	42.239	53.9801	55.2736	49.1457	64.2016	69.2157	94.3164	57.3077	55.5911	74.4127	73.6344	68.6289	72.6395	68.1989	75.4648	89.2959	94.5162	86.9191	58.8253	92.6892	62.7946	69.257	63.0509	90.1138	RPS19BP1	ribosomal protein S19 binding protein 1 [Source:HGNC Symbol;Acc:HGNC:28749]
ENSG00000100346	0.210897	0.632913	0.49526	0.660395	0.182946	0.474505	0.290445	0.749724	0.28304	0.389702	0.0961102	0.325175	0.249185	0.840288	0.973859	0.264932	0.262792	0.221304	0.239339	0.205212	0.323487	0.14079	0.0654092	0.221008	0.705678	0.179456	0.175649	0.374915	0.512907	0.130411	CACNA1I	calcium voltage-gated channel subunit alpha1 I [Source:HGNC Symbol;Acc:HGNC:1396]
ENSG00000176177	0	0	0	0.0388468	0	0	0	0	0	0	0	0.0464535	0	0	0	0	0	0	0	0	0	0	0	0	0	0	0	0	0.0366362	0	ENTHD1	ENTH domain containing 1 [Source:HGNC Symbol;Acc:HGNC:26352]
ENSG00000226085	0.158173	4.81988	1.17061	4.73931	0.27442	3.28503	4.43965	0.399853	2.34519	2.72791	0.384441	0.882617	1.46396	1.53653	0.933282	0.761679	2.68048	2.95072	1.07703	1.40228	0.277274	0.844739	1.53712	1.70492	1.01618	1.16647	0.439123	0.74983	1.53872	1.56493	UQCRFS1P1	ubiquinol-cytochrome c reductase, Rieske iron-sulfur polypeptide 1 pseudogene 1 [Source:HGNC Symbol;Acc:HGNC:12588]
ENSG00000100351	0.158173	0.194742	0.135071	0.271927	0.0457366	0.0730007	0.165968	0.249908	0.0808685	0.216501	0.144165	0.092907	0.218037	0.168058	0.16231	0.0331165	0.210234	0.0737681	0.0398899	0	0.0924247	0.105592	0.130818	0.25258	0.169363	0.0448641	0.131737	0.10225	0.366362	0.130411	GRAP2	GRB2 related adaptor protein 2 [Source:HGNC Symbol;Acc:HGNC:4563]
ENSG00000133477	53.6206	48.1014	60.7369	49.2577	50.1731	51.283	49.6245	49.8816	53.6158	62.4822	64.6821	65.5459	83.4769	46.6	49.4234	57.1922	51.7176	69.9567	69.0893	52.7395	52.1738	76.2377	84.0508	78.3314	51.9661	78.5122	62.4872	64.5195	44.6229	79.9418	FAM83F	family with sequence similarity 83 member F [Source:HGNC Symbol;Acc:HGNC:25148]
ENSG00000261202	0	0.0973712	0	0	0	0.0730007	0.0414921	0	0	0	0	0	0	0	0.0405775	0	0	0.0245894	0	0	0	0	0.0327046	0.0315725	0	0.0448641	0	0.0340832	0	0	Z83847.1	novel transcript, antisense to FAM83F
ENSG00000100354	69.3324	70.3507	62.763	72.1385	70.6631	64.2041	61.6158	64.2763	62.2283	63.8678	63.4327	65.2672	49.4632	71.2325	67.0746	67.7563	61.1781	66.8339	67.2543	69.2591	62.2018	42.0258	45.4594	46.2222	70.8501	43.7425	63.3654	64.5195	72.5763	39.9057	TNRC6B	trinucleotide repeat containing 6B [Source:HGNC Symbol;Acc:HGNC:29190]
ENSG00000239900	0	0	0	0	0	0	0	0	0	0	0	0	0	0	0	0	0.0525585	0	0	0	0	0	0	0	0.0282271	0	0	0	0	0	ADSL	adenylosuccinate lyase [Source:HGNC Symbol;Acc:HGNC:291]
ENSG00000284431	0.0527243	0	0.0450236	0.0776936	0	0.0365004	0.124476	0.0499816	0.0404342	0.0433002	0	0.0464535	0	0.216074	0.0405775	0	0.105117	0	0	0.034202	0.0462124	0.0703949	0	0	0.141136	0	0	0.204499	0.109909	0	AL022238.4	novel transcript
ENSG00000100359	0.210897	0.389485	0.270142	0.738089	0.13721	0.438004	0.497905	0.29989	0.404342	0.216501	0.144165	0.325175	0.124592	0.384132	0.32462	0.066233	0.105117	0.196715	0.319119	0.034202	0.184849	0.28158	0.228932	0.12629	0.423407	0.134592	0.175649	0.170416	0.402998	0.0652054	SGSM3	small G protein signaling modulator 3 [Source:HGNC Symbol;Acc:HGNC:25228]
ENSG00000196588	57.1531	56.0858	61.9525	58.9306	57.2165	52.2685	50.8278	60.8776	52.0793	53.1294	54.3503	66.1034	62.1716	66.8389	65.2486	65.9349	61.6511	57.2194	65.4992	70.4562	65.5753	59.6245	65.2456	60.4614	66.7854	62.8546	56.8664	64.8944	66.2016	65.5966	MRTFA	myocardin related transcription factor A [Source:HGNC Symbol;Acc:HGNC:14334]
ENSG00000272834	0	0	0	0.0776936	0	0	0	0	0	0	0	0	0	0	0	0	0	0	0	0	0	0	0	0	0.0282271	0	0	0	0.0366362	0	AL022238.3	novel transcript, antisense to MKL1
ENSG00000128285	0	0	0	0	0	0	0	0.0499816	0	0	0	0	0	0	0	0	0	0	0	0	0	0	0	0	0	0	0	0	0.0366362	0	MCHR1	melanin concentrating hormone receptor 1 [Source:HGNC Symbol;Acc:HGNC:4479]
ENSG00000100372	48.2954	40.0196	48.9407	38.6914	48.6638	44.0559	43.0273	43.434	50.745	48.2364	47.0459	49.1943	52.2976	43.1668	43.4179	48.8137	51.0343	51.1459	45.1553	46.6174	45.4267	49.5228	48.9588	49.0321	44.9376	48.6327	45.3175	46.285	44.9893	44.7961	SLC25A17	solute carrier family 25 member 17 [Source:HGNC Symbol;Acc:HGNC:10987]
ENSG00000100380	355.783	335.395	363.881	316.601	331.408	348.323	334.177	330.828	356.792	341.942	353.974	377.249	386.579	331.938	353.917	363.851	351.616	342.284	348.159	373.623	351.953	381.505	361.876	379.754	347.419	363.13	363.286	377.437	352.917	368.736	ST13	ST13, Hsp70 interacting protein [Source:HGNC Symbol;Acc:HGNC:11343]
ENSG00000196236	54.6751	38.3156	47.1398	37.7202	47.7948	37.1574	35.5587	47.9823	56.3249	52.7397	57.618	48.7762	52.6403	34.86	35.627	53.2182	38.5254	56.0637	55.2475	47.575	51.6654	52.6906	53.7663	52.0946	36.9211	50.1581	58.3155	50.5454	33.5588	49.7517	XPNPEP3	X-prolyl aminopeptidase 3 [Source:HGNC Symbol;Acc:HGNC:28052]
ENSG00000172404	0	0	0	0	0	0	0	0.0499816	0	0.0433002	0	0	0	0	0	0	0	0	0	0	0	0	0	0	0	0	0	0	0	0	DNAJB7	DnaJ heat shock protein family (Hsp40) member B7 [Source:HGNC Symbol;Acc:HGNC:24986]
ENSG00000100387	46.2392	38.3643	45.5189	37.7202	46.194	37.2669	34.6044	44.8835	44.1946	43.5167	45.2679	48.451	57.6863	42.4466	38.3457	47.9196	57.2362	52.6458	48.187	47.6092	51.6192	57.583	56.906	56.9568	38.8405	57.1569	52.7387	45.6033	41.5088	52.6859	RBX1	ring-box 1 [Source:HGNC Symbol;Acc:HGNC:9928]
ENSG00000237214	0.0527243	0	0.0450236	0	0.0457366	0.0730007	0	0.0499816	0.0808685	0.216501	0.0961102	0.185814	0.0311481	0.0240082	0	0.066233	0.0525585	0.196715	0.0398899	0	0	0.0703949	0.0327046	0.063145	0.0282271	0.0448641	0.0439123	0	0	0	AL080243.2	ribosomal protein S9 (RPS9) pseudogene
ENSG00000213857	0	0	0	0	0	0	0	0	0	0	0	0	0	0	0	0	0	0	0	0	0	0.0351975	0	0.0315725	0	0	0	0	0	0	AL080243.1	actin, beta (ACTB) pseudogene
ENSG00000100393	131.547	151.51	135.071	160.942	141.463	132.168	142.94	127.203	116.168	139.383	120.955	130.441	96.9017	151.18	144.78	127.631	115.891	129.881	133.711	137.561	120.337	91.3022	97.0345	100.495	142.745	98.8805	120.144	129.789	147.204	84.3105	EP300	E1A binding protein p300 [Source:HGNC Symbol;Acc:HGNC:3373]
ENSG00000232754	0	0.389485	0.0450236	0.155387	0.13721	0.0730007	0.0414921	0	0.121303	0.0433002	0.0961102	0	0.0311481	0.0240082	0.0405775	0.066233	0.105117	0.270483	0.0398899	0.102606	0.0462124	0	0.0327046	0.157863	0.0846814	0.0897282	0	0.0340832	0.0732724	0	AL035658.1	novel transcript, antisense to EP300
ENSG00000231993	0.790864	1.11977	0.675355	0.543855	0.640313	0.328503	0.497905	0.849687	1.13216	0.952605	0.624716	0.975524	0.685258	0.696239	0.608662	0.993495	0.788377	0.713091	0.598348	0.581435	1.01667	0.950331	0.981137	0.915603	0.451634	0.852418	0.658684	0.613497	0.549543	1.04329	EP300-AS1	EP300 antisense RNA 1 [Source:HGNC Symbol;Acc:HGNC:50504]
ENSG00000100395	47.3991	31.743	41.1066	33.1363	39.242	32.3028	30.5797	41.3848	41.2834	38.797	43.4418	46.5	65.0995	44.0551	42.6063	54.311	44.044	43.6707	51.6973	49.2509	53.5139	60.7508	66.0632	63.9028	43.3569	62.7649	49.1818	45.467	43.6704	60.8366	L3MBTL2	L3MBTL2, polycomb repressive complex 1 subunit [Source:HGNC Symbol;Acc:HGNC:18594]
ENSG00000235513	0.36907	0.0486856	0.0900473	0.155387	0.13721	0.0730007	0.0414921	0.249908	0.404342	0.0433002	0.432496	0.139361	0.311481	0.168058	0.081155	0.596097	0.105117	0.467198	0.478679	0.273616	0.554548	0.457567	0.35975	0.568305	0.141136	0.628097	0.131737	0.0681664	0.109909	0.391232	AL035681.1	novel transcript, antisense to L3MBTL2
ENSG00000100399	0.632691	0.681599	1.03554	1.08771	0.503103	0.839508	0.78835	0.599779	0.485211	1.21241	1.24943	2.27622	1.12133	1.1764	1.29848	0.894145	1.15629	2.3114	1.79504	0.957657	1.29395	1.30231	1.07925	1.23133	1.29845	1.16647	1.14172	1.53374	1.09909	0.84767	CHADL	chondroadherin like [Source:HGNC Symbol;Acc:HGNC:25165]
ENSG00000100401	287.347	135.736	275.77	142.917	251.734	139.176	135.762	255.306	270.384	255.038	325.717	324.106	390.628	170.627	177.283	320.866	262.319	321.629	394.91	279.191	317.479	367.602	377.705	356.075	178.904	373.494	345.063	317.076	178.931	379.039	RANGAP1	Ran GTPase activating protein 1 [Source:HGNC Symbol;Acc:HGNC:9854]
ENSG00000100403	142.092	134.08	152.63	143.733	143.384	138.081	137.961	140.448	124.133	142.761	149.403	173.55	163.185	166.929	179.352	165.152	148.583	149.552	176.792	167.077	166.503	158.389	167.513	160.452	180.795	163.485	160.016	165.576	172.557	164.839	ZC3H7B	zinc finger CCCH-type containing 7B [Source:HGNC Symbol;Acc:HGNC:30869]
ENSG00000167074	4.37611	7.40021	5.17772	7.53628	5.48839	7.04457	7.96648	6.49761	4.16473	5.75893	5.14189	4.27372	6.04273	8.40288	6.69528	3.90775	4.3098	3.51628	4.06877	6.12216	3.97426	6.33554	6.08305	5.99878	8.07296	5.42856	5.22556	4.80573	9.41551	5.73807	TEF	TEF, PAR bZIP transcription factor [Source:HGNC Symbol;Acc:HGNC:11722]
ENSG00000273424	0.0527243	0.0486856	0	0.0388468	0	0.109501	0.0414921	0.0499816	0.0808685	0	0.0480551	0.092907	0	0.0720247	0	0	0	0	0	0	0	0	0.0654092	0	0.112909	0	0	0.0681664	0.0366362	0	AL008582.1	novel transcript
ENSG00000183864	66.9071	58.9096	74.199	60.4456	63.2995	60.8461	58.9603	66.0257	64.5735	71.0557	70.9774	75.4405	59.7732	58.9162	63.8689	73.5517	65.9083	68.0879	74.5941	78.6305	64.2814	56.4919	63.2507	61.5348	67.3782	58.3682	72.1918	72.1882	63.7837	61.7495	TOB2	transducer of ERBB2, 2 [Source:HGNC Symbol;Acc:HGNC:11980]
ENSG00000100410	58.0494	26.3876	46.2843	25.9108	48.5723	26.5723	26.9699	44.5336	57.0527	43.8631	55.6958	49.1478	67.3733	27.9696	25.2392	60.9012	52.138	60.2685	59.0769	49.6272	57.673	66.5936	65.6381	70.0278	26.223	68.1037	51.0261	42.8085	29.5288	65.2706	PHF5A	PHD finger protein 5A [Source:HGNC Symbol;Acc:HGNC:18000]
ENSG00000100412	183.111	121.422	166.768	128.272	144.665	122.495	120.41	157.792	162.788	147.784	191.788	186.093	231.991	150.412	158.577	212.807	162.511	173.502	207.268	191.155	203.103	225.334	230.109	222.618	160.584	224.814	200.855	186.98	159.844	226.849	ACO2	aconitase 2 [Source:HGNC Symbol;Acc:HGNC:118]
ENSG00000100413	85.8878	64.0216	95.9004	66.1949	80.5879	65.8831	63.234	86.1683	82.5667	87.8128	92.1697	93.5574	118.55	76.4903	77.6653	97.0313	88.088	83.9481	101.6	94.5344	95.9831	111.4	116.755	112.24	80.2497	110.859	106.312	93.3538	82.3216	109.154	POLR3H	RNA polymerase III subunit H [Source:HGNC Symbol;Acc:HGNC:30349]
ENSG00000172346	0	0	0	0	0	0.0365004	0.0414921	0.0499816	0	0	0.0480551	0.0464535	0	0.144049	0.081155	0	0.0525585	0	0	0	0	0	0	0	0.0282271	0	0	0.0340832	0.0366362	0	CSDC2	cold shock domain containing C2 [Source:HGNC Symbol;Acc:HGNC:30359]
ENSG00000100417	16.2391	15.6281	16.5687	19.4234	17.4257	17.3742	16.6383	19.6428	15.6885	17.4933	16.9634	17.0949	20.4954	23.6721	20.167	19.042	21.4439	16.2044	19.2269	22.0945	20.2872	19.6402	20.9636	19.1014	21.7349	19.5607	15.9841	17.9618	23.4105	21.909	PMM1	phosphomannomutase 1 [Source:HGNC Symbol;Acc:HGNC:9114]
ENSG00000100418	84.5697	73.9535	89.1468	75.1297	77.7523	77.5267	76.3455	81.37	89.1171	85.9509	87.6044	87.2397	103.91	79.9474	80.0594	93.9846	83.568	91.497	91.1883	82.0165	90.53	95.4555	100.73	103.337	84.0604	97.6692	90.9424	86.5713	78.0351	104.785	DESI1	desumoylating isopeptidase 1 [Source:HGNC Symbol;Acc:HGNC:24577]
ENSG00000196419	574.114	383.886	508.677	376.115	504.383	369.858	358.948	489.52	565.554	494.099	570.318	543.506	648.192	412.606	411.212	598.084	533.364	535.237	573.457	562.145	615.502	641.016	636.333	650.394	399.019	644.518	598.437	544.342	430.659	639.078	XRCC6	X-ray repair cross complementing 6 [Source:HGNC Symbol;Acc:HGNC:4055]
ENSG00000100138	212.057	131.305	187.659	131.807	173.113	125.488	125.638	173.886	203.506	177.401	216.296	212.943	240.214	152.068	157.643	231.087	212.547	223.689	235.43	201.724	240.582	232.585	233.314	231.9	157.282	235.447	224.524	203.647	163.764	240.738	SNU13	small nuclear ribonucleoprotein 13 [Source:HGNC Symbol;Acc:HGNC:7819]
ENSG00000184208	22.3024	23.1257	21.6564	24.7842	26.7102	23.2507	23.8994	24.6909	24.6649	24.0749	22.0573	24.2023	18.72	28.2577	28.2825	24.0095	21.7067	20.1141	24.8514	25.4121	23.7532	19.4994	19.59	19.0067	28.7917	18.8878	25.03	24.6081	27.1841	22.4306	C22orf46	chromosome 22 open reading frame 46 [Source:HGNC Symbol;Acc:HGNC:26294]
ENSG00000167077	0.0527243	0.146057	0.135071	0.310774	0.0914732	0.146001	0.124476	0.0999632	0	0.0433002	0	0.139361	0.0934443	0.40814	0.202887	0.0331165	0.210234	0.0737681	0.0398899	0.0684041	0.138637	0	0.0327046	0.0315725	0.169363	0.134592	0.0878246	0.136333	0.329726	0.0652054	MEI1	meiotic double-stranded break formation protein 1 [Source:HGNC Symbol;Acc:HGNC:28613]
ENSG00000100147	7.53957	8.22787	8.28435	8.19667	9.28453	7.22707	6.68023	8.44689	7.07599	9.26625	9.08241	11.3347	10.092	10.6116	10.1038	10.9616	10.2489	9.34396	12.1664	12.9626	10.9061	8.62338	9.9749	9.34546	9.76659	9.91497	7.77248	11.1452	10.2215	9.12875	CCDC134	coiled-coil domain containing 134 [Source:HGNC Symbol;Acc:HGNC:26185]
ENSG00000184068	0	0.0486856	0.180095	0.11654	0	0.0730007	0.165968	0.0999632	0.0404342	0.216501	0.144165	0.185814	0.0934443	0.0720247	0.0405775	0	0.210234	0.122947	0.15956	0.034202	0.0924247	0.105592	0.0654092	0.157863	0.141136	0.0897282	0.0439123	0.10225	0	0.0652054	SREBF2-AS1	SREBF2 antisense RNA 1 [Source:HGNC Symbol;Acc:HGNC:53953]
ENSG00000198911	378.086	310.663	372.075	318	345.586	318.283	305.423	351.121	338.556	351.468	384.825	388.584	441.68	348.72	355.905	392.43	365.387	373.709	407.276	393.871	385.642	422.018	444.848	426.576	366.416	435.272	388.492	387.764	358.229	442.679	SREBF2	sterol regulatory element binding transcription factor 2 [Source:HGNC Symbol;Acc:HGNC:11290]
ENSG00000234965	0	0	0	0.0388468	0.0457366	0	0	0	0	0	0	0	0.0311481	0	0	0	0	0	0	0	0	0.0351975	0.0654092	0.0947175	0	0.0897282	0	0	0	0	SHISA8	shisa family member 8 [Source:HGNC Symbol;Acc:HGNC:18351]
ENSG00000159958	0.210897	0.535542	0.225118	0.271927	0.228683	0.255502	0.290445	0.349871	0.0404342	0.389702	0.0961102	0.232268	0.186889	0.312107	0.243465	0.0331165	0.0525585	0.0983574	0.11967	0.17101	0.0924247	0.14079	0.130818	0.12629	0.282271	0.134592	0.307386	0.136333	0.183181	0.0652054	TNFRSF13C	TNF receptor superfamily member 13C [Source:HGNC Symbol;Acc:HGNC:17755]
ENSG00000100162	25.1495	7.25416	19.7654	7.34204	20.3528	4.96405	4.64711	21.0423	24.0988	16.584	27.1031	21.9261	26.1021	9.26718	6.00547	27.8841	26.3318	23.1386	26.3273	24.9333	25.5554	23.0191	24.9209	24.8791	6.60515	24.9893	22.4392	19.0184	10.4413	26.1474	CENPM	centromere protein M [Source:HGNC Symbol;Acc:HGNC:18352]
ENSG00000205704	0.158173	0.0973712	0.135071	0.11654	0.13721	0.109501	0.165968	0	0.121303	0.216501	0	0.139361	0.0934443	0.0480165	0.0405775	0.0993495	0.0525585	0.0491787	0.15956	0.17101	0.138637	0.14079	0.0654092	0.063145	0.0564543	0.134592	0	0.0681664	0.0366362	0.130411	LINC00634	long intergenic non-protein coding RNA 634 [Source:HGNC Symbol;Acc:HGNC:27930]
ENSG00000100167	0.263621	0.730284	0.270142	0.505008	0.228683	0.474505	0.165968	0.149945	0	0.389702	0.144165	0.371628	0.218037	0.696239	0.446352	0.132466	0.315351	0.0983574	0.11967	0.478828	0.184849	0.0703949	0.0981137	0.157863	0.282271	0.224321	0.175649	0.340832	0.622816	0.195616	SEPT3	septin 3 [Source:HGNC Symbol;Acc:HGNC:10750]
ENSG00000183066	0.421794	1.26583	0.99052	1.1654	1.32636	1.46001	1.36924	0.499816	0.444777	0.433002	0.672771	0.418082	0.342629	0.840288	0.973859	0.331165	0.367909	0.467198	0.319119	0.478828	0.0924247	0.246382	0.35975	0.410443	0.846814	0.403777	0.483035	0.374915	0.696088	0.260821	WBP2NL	WBP2 N-terminal like [Source:HGNC Symbol;Acc:HGNC:28389]
ENSG00000198951	34.5344	30.3311	35.2535	30.9997	34.2567	27.5578	25.7251	35.0371	31.7004	31.2628	32.1008	35.4905	30.2448	35.6042	32.7054	35.1697	36.5807	31.4006	33.0687	40.4268	34.7979	28.1932	31.1348	30.278	34.8605	28.4438	34.6029	36.5713	36.8927	28.4947	NAGA	alpha-N-acetylgalactosaminidase [Source:HGNC Symbol;Acc:HGNC:7631]
ENSG00000177096	0	0	0	0.155387	0	0.0730007	0.0829842	0.0499816	0.0404342	0.129901	0	0	0.186889	0.0480165	0.081155	0	0	0.0245894	0.0398899	0.0684041	0	0.211185	0.35975	0.12629	0.0564543	0.134592	0	0	0.0366362	0.195616	PHETA2	PH domain containing endocytic trafficking adaptor 2 [Source:HGNC Symbol;Acc:HGNC:27161]
ENSG00000183172	12.6011	17.965	17.109	16.3156	14.59	18.0312	18.381	14.9945	12.6559	15.9778	14.2724	18.024	14.6085	20.0949	19.6801	14.9687	17.3969	16.524	15.2379	17.5114	15.1114	15.6629	13.8994	13.734	21.1703	14.3565	12.9102	17.2802	20.7361	13.6279	SMDT1	single-pass membrane protein with aspartate rich tail 1 [Source:HGNC Symbol;Acc:HGNC:25055]
ENSG00000184983	72.654	48.9777	69.0212	45.8781	61.2413	45.6619	43.6912	66.5255	66.11	60.9234	72.5151	67.8221	75.0669	53.0582	51.1276	72.79	75.001	81.0711	72.5996	73.1582	77.8678	72.6476	74.9916	77.5105	48.4942	75.1922	76.1439	69.5297	56.6762	79.0289	NDUFA6	NADH:ubiquinone oxidoreductase subunit A6 [Source:HGNC Symbol;Acc:HGNC:7690]
ENSG00000237037	1.05449	1.55794	1.66587	2.02003	1.46357	2.26302	2.15759	1.19956	1.37476	1.25571	1.05721	1.57942	0.685258	1.84863	1.54194	1.35778	1.57675	1.08193	1.47593	1.40228	0.97046	0.563159	1.01384	0.75774	1.89122	1.03187	1.09781	1.12474	1.83181	1.1737	NDUFA6-DT	NDUFA6 divergent transcript [Source:HGNC Symbol;Acc:HGNC:45273]
ENSG00000213790	0.0527243	0.0973712	0	0	0.13721	0	0.0829842	0	0	0	0.0480551	0	0.0311481	0	0	0	0	0.0245894	0.0398899	0	0	0	0.0327046	0	0.112909	0	0	0	0.0732724	0	OLA1P1	Obg-like ATPase 1 pseudogene 1 [Source:HGNC Symbol;Acc:HGNC:45274]
ENSG00000100197	0.474518	0.632913	0.945497	1.47618	0.914732	1.05851	1.16178	1.19956	0.606514	0.866004	0.672771	0.557442	0.342629	1.1524	1.2579	0.596097	0.420468	0.713091	0.957357	0.684041	0.693185	0.422369	0.621387	0.315725	1.07263	0.493505	1.00998	0.545331	1.02581	0.652054	CYP2D6	cytochrome P450 family 2 subfamily D member 6 [Source:HGNC Symbol;Acc:HGNC:2625]
ENSG00000232710	0.0527243	0.146057	0.360189	0.349621	0.503103	0.474505	0.290445	0.499816	0.0808685	0.562903	0.480551	0.232268	0.124592	0.40814	0.446352	0.331165	0.262792	0.418019	0.199449	0.17101	0.138637	0.0703949	0.130818	0.0947175	0.508088	0.0897282	0.263474	0.306749	0.146545	0.260821	AC254562.2	novel transcript
ENSG00000281538	0.210897	0.389485	0.180095	0.466161	0.503103	0.292003	0.414921	0.199926	0.161737	0.173201	0.240275	0.464535	0.0934443	0.336115	0.284042	0.397398	0.210234	0.245894	0.11967	0.205212	0.323487	0.175987	0.130818	0.221008	0.366953	0.134592	0.0878246	0.204499	0.329726	0.130411	AC254562.3	novel transcript
ENSG00000205702	0.685415	1.46057	1.03554	1.2431	1.3721	1.56952	1.82565	1.14958	0.889553	1.08251	1.15332	1.20779	0.965591	1.24843	1.6231	1.12596	0.473026	0.811449	1.27648	1.23127	1.01667	0.985529	1.17736	0.726168	1.9759	1.03187	1.62475	1.0225	0.622816	0.978081	CYP2D7	cytochrome P450 family 2 subfamily D member 7 (gene/pseudogene) [Source:HGNC Symbol;Acc:HGNC:2624]
ENSG00000226450	0.210897	0.584227	0.405213	0.621549	0.777523	0.620506	0.331937	0.849687	0.566079	0.476302	0.336386	0.464535	0.404925	0.696239	0.64924	0.794796	0.420468	0.39343	0.718018	0.478828	0.78561	0.492764	0.490569	0.410443	0.846814	0.493505	0.834334	0.511248	0.549543	0.717259	CYP2D8P	ccytochrome P450 family 2 subfamily D member 8, pseudogene [Source:HGNC Symbol;Acc:HGNC:2628]
ENSG00000100207	144.728	108.228	136.016	110.946	128.611	110.049	108.834	123.604	134.686	130.29	138.735	126.725	133.22	109.045	106.191	136.572	114.472	123.07	129.762	129.797	131.52	126.183	131.996	136.141	105.569	128.446	131.298	127.778	110.019	128.324	TCF20	transcription factor 20 [Source:HGNC Symbol;Acc:HGNC:11631]
ENSG00000182057	1.58173	1.60663	1.7109	2.13657	1.3721	2.15352	1.5767	1.59941	1.33433	1.86191	1.15332	1.81169	1.74429	1.72859	1.58252	1.72206	1.73443	1.74584	1.99449	1.09447	1.4788	1.02073	1.86416	1.86278	1.6654	1.61511	1.44911	1.73824	1.53872	1.36931	OGFRP1	opioid growth factor receptor pseudogene 1 [Source:HGNC Symbol;Acc:HGNC:50511]
ENSG00000233903	1.31811	0.973712	1.30569	1.32079	1.05194	1.56952	1.41073	1.29952	1.01086	1.73201	1.00916	1.71878	0.965591	1.34446	1.74483	1.55647	1.2614	1.49995	1.51582	1.29968	1.29395	1.05592	1.14466	1.38919	1.49604	1.16647	1.27346	1.46558	1.28227	1.30411	Z83851.1	novel transcript
ENSG00000273366	0.527243	0.146057	0.810426	0.427315	0.548839	0.328503	0.580889	0.399853	0.485211	0.259801	0.528606	0.325175	0.436073	0.600206	0.446352	0.695446	0.367909	0.467198	0.398899	0.820849	0.600761	0.387172	0.392455	0.221008	0.59277	0.493505	0.526948	0.613497	0.512907	0.260821	Z83851.2	novel transcript
ENSG00000229891	0.579967	1.21714	1.12559	1.78695	1.09768	0.912509	0.954318	1.04961	0.525645	1.29901	0.624716	1.16134	0.560666	1.05636	0.892704	0.794796	1.41908	0.786859	0.957357	1.16287	1.01667	0.422369	0.523273	1.04189	0.762132	0.807554	0.790421	1.53374	0.842633	0.717259	LINC01315	long intergenic non-protein coding RNA 1315 [Source:HGNC Symbol;Acc:HGNC:50513]
ENSG00000235568	0.36907	1.16845	0.270142	0.97117	0.365893	0.803008	0.705366	0.549798	0.121303	0.562903	0.240275	0.92907	0.186889	1.29645	1.21732	0.165582	0.788377	0.196715	0.11967	0.581435	0.0924247	0.105592	0.0327046	0.0947175	1.24199	0.0448641	0.175649	0.579414	1.39218	0.260821	NFAM1	NFAT activating protein with ITAM motif 1 [Source:HGNC Symbol;Acc:HGNC:29872]
ENSG00000230107	0.105449	0.438171	0.135071	0.582702	0.41163	0.438004	0.414921	0.29989	0.0404342	0.303102	0.0480551	0.0464535	0.0622962	0.624214	0.446352	0.132466	0.157675	0.0491787	0.0797798	0.34202	0.0462124	0.0351975	0.196227	0.0315725	0.620997	0.0448641	0	0.170416	0.696088	0	AL022316.1	novel transcript
ENSG00000172250	0.0527243	0.389485	0.0450236	0.0776936	0.0457366	0.219002	0.248953	0.0999632	0.0404342	0.0866004	0.0480551	0.092907	0.0311481	0.168058	0.202887	0	0.210234	0.172125	0.0398899	0.0684041	0.0462124	0.0351975	0.0327046	0.0947175	0.141136	0.0448641	0	0.0681664	0.219817	0	SERHL	serine hydrolase-like (pseudogene) [Source:HGNC Symbol;Acc:HGNC:14408]
ENSG00000189306	78.5064	36.8063	66.635	37.526	54.4266	42.8514	36.596	63.7765	69.7895	57.6759	74.4373	71.3991	107.897	53.8985	54.8202	90.408	67.5377	74.5057	88.9943	73.979	93.8111	104.677	105.963	107.062	52.2202	101.393	86.1998	71.3361	54.8444	102.307	RRP7A	ribosomal RNA processing 7 homolog A [Source:HGNC Symbol;Acc:HGNC:24286]
ENSG00000183569	0.0527243	0.730284	0.315166	0.738089	0.548839	0.876008	0.78835	0.249908	0.0808685	0.259801	0.19222	0.418082	0.311481	1.12839	0.852127	0.231815	0.578143	0.221304	0.15956	0.649839	0.138637	0.351975	0.261637	0.157863	1.01618	0.224321	0	0.64758	0.952542	0.195616	SERHL2	serine hydrolase like 2 [Source:HGNC Symbol;Acc:HGNC:29446]
ENSG00000182841	9.85944	8.08181	10.4905	8.50745	11.6628	8.17608	6.92918	11.0959	10.5129	10.9117	12.4463	10.1733	10.2789	7.92272	8.1155	11.3258	8.30424	9.66362	12.5254	9.33716	10.6751	8.72897	11.2177	9.25075	7.5931	10.0496	13.9641	9.98637	6.15488	8.02026	RRP7BP	ribosomal RNA processing 7 homolog B, pseudogene [Source:HGNC Symbol;Acc:HGNC:30454]
ENSG00000100227	106.872	92.5027	108.012	96.6896	99.5229	93.1854	86.8845	98.6137	103.997	104.57	111.007	116.831	130.884	113.607	111.061	123.591	111.95	103.324	117.316	123.196	118.396	128.295	138.667	127.806	114.941	127.145	120.978	119.7	118.482	126.694	POLDIP3	DNA polymerase delta interacting protein 3 [Source:HGNC Symbol;Acc:HGNC:23782]
ENSG00000270022	0	0.0486856	0	0	0	0	0	0	0	0	0	0	0	0	0.0405775	0	0	0	0.0398899	0	0	0	0	0	0	0.0448641	0	0	0	0	Z93241.1	RNA, U12 small nuclear
ENSG00000100243	148.841	153.506	156.907	155.62	152.486	140.636	137.422	155.493	136.506	139.427	153.248	185.071	232.271	198.548	183.613	189.327	181.642	151.643	175.715	210.856	176.254	219.421	238.057	238.151	190.279	229.3	161.685	184.015	204.906	249.932	CYB5R3	cytochrome b5 reductase 3 [Source:HGNC Symbol;Acc:HGNC:2873]
ENSG00000128274	48.4009	37.634	47.3649	35.5448	42.2149	35.2958	33.7746	42.7842	43.6286	42.2177	56.9933	53.3286	64.7569	44.5833	44.757	59.9077	49.7203	57.4161	60.5129	52.8421	56.7026	63.0738	67.2406	63.587	46.8853	63.1687	61.4333	51.7042	47.2607	70.4218	A4GALT	alpha 1,4-galactosyltransferase (P blood group) [Source:HGNC Symbol;Acc:HGNC:18149]
ENSG00000234009	0.263621	0.486856	0.585307	0.194234	0.503103	0.328503	0.456413	0.549798	0.606514	0.346402	0.672771	0.325175	0.436073	0.336115	0.284042	0.298048	0.367909	0.688502	0.638238	0.239414	0.415911	0.316777	0.392455	0.726168	0.282271	0.358913	0.483035	0.408998	0.402998	0.521643	RPL5P34	ribosomal protein L5 pseudogene 34 [Source:HGNC Symbol;Acc:HGNC:36463]
ENSG00000274717	0	0	0.0450236	0.0776936	0.13721	0	0	0.0499816	0.0404342	0.0866004	0	0	0.0311481	0.0240082	0.081155	0	0.0525585	0.0245894	0.11967	0.034202	0.0462124	0	0.0327046	0	0.0846814	0	0.0439123	0.0681664	0.0366362	0	AL049757.1	ADAM metallopeptidase with thrombospondin type 1 motif, 7 (ADAMTS7) pseudogene
ENSG00000242247	33.9017	49.0264	41.827	45.8004	41.849	49.239	47.5914	37.0863	35.946	39.6197	34.7438	39.8107	36.4121	48.0165	48.6524	38.4482	40.1021	38.0643	35.5419	40.9398	34.1971	34.7751	35.8769	37.3819	48.1555	35.1735	35.1737	41.2066	49.4589	31.1682	ARFGAP3	ADP ribosylation factor GTPase activating protein 3 [Source:HGNC Symbol;Acc:HGNC:661]
ENSG00000100266	121.793	82.6682	97.5662	81.6948	106.2	81.6878	79.001	112.509	111.073	86.4272	110.623	114.183	141.599	102.611	98.1569	136.142	123.302	123.119	129.881	126.684	144.876	142.761	142.134	137.561	104.271	141.726	113.425	113.599	109.579	135.366	PACSIN2	protein kinase C and casein kinase substrate in neurons 2 [Source:HGNC Symbol;Acc:HGNC:8571]
ENSG00000230319	0	0	0	0	0.0457366	0	0.0414921	0	0	0	0.0480551	0	0	0	0	0	0	0	0	0	0	0	0	0	0	0	0	0	0.0366362	0	AL022476.1
ENSG00000100271	1.7399	2.53165	2.38625	2.13657	1.73799	2.26302	2.48953	2.09923	1.37476	1.86191	1.77804	1.02198	1.93118	2.37682	2.39407	1.62271	1.5242	2.01633	1.71526	2.35994	1.80228	1.3375	1.439	2.14693	2.45576	1.57024	2.1517	1.94274	2.05163	1.76055	TTLL1	tubulin tyrosine ligase like 1 [Source:HGNC Symbol;Acc:HGNC:1312]
ENSG00000100290	17.6099	15.7255	19.6753	16.3156	18.7978	14.1621	15.85	18.0434	18.7211	19.4418	22.4417	20.2073	30.4317	16.1095	13.9587	20.8634	19.9197	26.7778	24.4924	18.0587	19.5478	27.2076	29.4341	27.3734	14.7628	28.0401	21.8683	18.6094	14.6545	29.6684	BIK	BCL2 interacting killer [Source:HGNC Symbol;Acc:HGNC:1051]
ENSG00000100294	21.6697	13.2912	20.891	12.5475	17.8373	14.4906	13.5264	17.8934	23.8562	19.7449	20.904	20.3931	30.2759	15.3653	12.3356	26.0958	25.4383	29.2859	25.729	22.0261	25.0009	27.0668	30.6442	30.057	14.9322	28.8925	23.4931	21.0634	15.4971	29.4728	MCAT	malonyl-CoA-acyl carrier protein transacylase [Source:HGNC Symbol;Acc:HGNC:29622]
ENSG00000100300	99.2798	93.6711	113.144	89.0757	91.7019	97.9304	97.5064	110.409	106.666	102.448	112.161	125.471	180.565	120.569	107.936	130.943	155.731	151.643	140.173	129.968	129.071	176.938	184.846	168.281	119.739	184.616	109.429	133.538	128.41	184.075	TSPO	translocator protein [Source:HGNC Symbol;Acc:HGNC:1158]
ENSG00000100304	197.663	74.2456	149.884	75.1685	131.95	76.3222	75.1422	138.749	171.401	137.954	200.053	148.28	232.614	87.5581	84.1577	214.032	146.27	180.584	203.159	159.587	204.212	223.222	238.351	234.615	87.363	226.878	204.543	145.637	90.9311	229.327	TTLL12	tubulin tyrosine ligase like 12 [Source:HGNC Symbol;Acc:HGNC:28974]
ENSG00000159307	0	0.0486856	0.0450236	0.194234	0	0.146001	0.124476	0.0999632	0.0404342	0.129901	0	0.0464535	0	0.192066	0.16231	0	0.0525585	0.0245894	0	0.0684041	0	0	0	0.0315725	0.0846814	0.0448641	0	0.0681664	0.183181	0.0652054	SCUBE1	signal peptide, CUB domain and EGF like domain containing 1 [Source:HGNC Symbol;Acc:HGNC:13441]
ENSG00000203527	0	0	0	0	0	0	0	0	0	0	0	0.0464535	0	0.0240082	0.0405775	0	0	0	0	0	0	0	0	0	0	0	0	0	0	0	Z99756.1
ENSG00000186732	0	0	0	0	0	0.0365004	0	0	0	0	0	0	0	0	0	0	0	0	0	0	0	0.0351975	0	0	0	0	0	0	0	0	MPPED1	metallophosphoesterase domain containing 1 [Source:HGNC Symbol;Acc:HGNC:1306]
ENSG00000223843	0	0.0486856	0	0	0	0	0	0	0	0	0	0	0.0311481	0.0240082	0.0405775	0	0	0	0	0	0	0	0	0	0	0	0	0	0	0	EFCAB6-AS1	EFCAB6 antisense RNA 1 [Source:HGNC Symbol;Acc:HGNC:39999]
ENSG00000186976	0.158173	0.340799	0.225118	0.349621	0.365893	0.584006	0.331937	0.29989	0.404342	0.259801	0.288331	0.0464535	0.15574	0.528181	0.243465	0.231815	0.105117	0.196715	0.239339	0.307818	0.369699	0.246382	0.228932	0.347298	0.451634	0.179456	0.263474	0.204499	0.402998	0.195616	EFCAB6	EF-hand calcium binding domain 6 [Source:HGNC Symbol;Acc:HGNC:24204]
ENSG00000261251	0.36907	0.194742	0.270142	0.155387	0.27442	0.182502	0.20746	0.149945	0.28304	0.0433002	0.240275	0.139361	0.218037	0.192066	0.48693	0.264932	0.210234	0.147536	0.199449	0.17101	0.277274	0.175987	0.163523	0.063145	0.423407	0.0448641	0.175649	0.272665	0.183181	0	Z97055.2	novel transcript, antisense to EFCAB6
ENSG00000130540	14.0247	15.0439	13.7772	16.6653	15.4132	13.1766	13.6094	15.7442	12.3324	14.5489	15.4737	11.0559	10.1854	13.1325	12.579	11.4914	8.25168	10.8685	13.762	10.329	13.0781	9.92568	12.1988	11.0504	12.7869	12.3376	15.7645	12.0654	10.3314	10.6937	SULT4A1	sulfotransferase family 4A member 1 [Source:HGNC Symbol;Acc:HGNC:14903]
ENSG00000100341	0.105449	0.0486856	0.0450236	0.0776936	0.13721	0.0365004	0	0.149945	0.121303	0.0866004	0.0480551	0.092907	0.218037	0.0720247	0	0.066233	0.0525585	0	0.0398899	0.136808	0.138637	0.175987	0.0654092	0.0947175	0	0.0897282	0.0439123	0.0681664	0.0366362	0.195616	PNPLA5	patatin like phospholipase domain containing 5 [Source:HGNC Symbol;Acc:HGNC:24888]
ENSG00000100344	30.8437	44.7908	41.872	50.2289	45.6451	46.5745	49.4171	44.3337	32.5496	45.4652	35.5127	39.1603	23.6414	44.2712	43.7019	30.0035	28.6969	34.1546	37.1774	32.1157	28.282	22.4912	23.58	22.0376	42.9335	21.2656	40.7067	40.2863	36.5629	23.4739	PNPLA3	patatin like phospholipase domain containing 3 [Source:HGNC Symbol;Acc:HGNC:18590]
ENSG00000100347	71.1777	43.0381	60.917	40.7114	54.9754	43.9464	42.9028	53.3304	66.5548	55.2078	66.4602	70.6093	79.6768	50.3693	53.2376	82.4269	60.5474	72.1452	74.0356	64.2314	79.7625	79.6518	77.0193	80.4468	54.5913	76.583	75.7048	67.7574	53.8552	74.2689	SAMM50	SAMM50 sorting and assembly machinery component [Source:HGNC Symbol;Acc:HGNC:24276]
ENSG00000188677	38.5414	29.893	39.8009	33.6413	38.2358	34.2373	33.3596	37.7361	39.3021	38.8403	40.3663	40.9255	43.7008	38.6773	39.4819	45.6676	39.1561	40.3511	45.7138	45.0099	43.4396	41.885	42.3524	42.7492	40.5624	41.9479	41.8045	43.4561	39.5671	39.9709	PARVB	parvin beta [Source:HGNC Symbol;Acc:HGNC:14653]
ENSG00000138964	0	0	0	0	0.0457366	0	0	0	0	0	0	0	0	0	0	0	0.0525585	0	0	0	0	0.0351975	0	0	0	0	0	0	0	0	PARVG	parvin gamma [Source:HGNC Symbol;Acc:HGNC:14654]
ENSG00000138944	4.90336	1.75268	4.54739	1.78695	3.93335	2.48202	1.90864	3.7986	3.63908	4.15682	2.83525	3.9021	1.15248	3.14508	2.59696	4.76877	3.10095	3.27038	3.31086	4.54887	4.66745	0.668752	0.883024	0.726168	2.68158	0.98701	3.73255	3.54465	3.07744	0.84767	SHISAL1	shisa like 1 [Source:HGNC Symbol;Acc:HGNC:29335]
ENSG00000220702	0	0	0.0900473	0.0388468	0	0	0.0414921	0.199926	0.121303	0.0866004	0.144165	0.139361	0.186889	0.096033	0.121732	0.0331165	0.157675	0	0.0797798	0.102606	0.0462124	0.14079	0.130818	0.063145	0.0564543	0.0448641	0.0439123	0.10225	0.0366362	0.195616	Z85994.1	novel transcript
ENSG00000188636	69.3851	69.5231	75.6847	71.5558	70.3887	70.7377	67.3002	72.1234	66.6761	70.9258	70.9293	80.0859	57.8109	81.484	82.6969	74.2472	75.7893	65.088	67.4538	83.282	73.8474	54.4505	55.5978	54.9362	82.9878	58.2785	69.9962	76.3463	84.7396	55.881	RTL6	retrotransposon Gag like 6 [Source:HGNC Symbol;Acc:HGNC:13343]
ENSG00000186654	0.316346	0.389485	0.360189	0.194234	0.182946	0.328503	0.248953	0.249908	0.0404342	0.259801	0.384441	0.510989	0.249185	0.624214	0.405775	0.165582	0.210234	0.344251	0.279229	0.17101	0.184849	0.175987	0.0981137	0.221008	0.366953	0.179456	0.131737	0.408998	0.439635	0.130411	PRR5	proline rich 5 [Source:HGNC Symbol;Acc:HGNC:31682]
ENSG00000248405	0.474518	0.340799	0.540284	0.271927	0.731786	0.328503	0.248953	0.549798	0.28304	0.259801	0.576661	0.603896	0.436073	0.0720247	0.243465	0.496747	0.262792	0.295072	0.438789	0.376222	0.184849	0.387172	0.523273	0.315725	0.254044	0.448641	0.922158	0.272665	0.256454	0.260821	PRR5-ARHGAP8	PRR5-ARHGAP8 readthrough [Source:HGNC Symbol;Acc:HGNC:34512]
ENSG00000241484	0	0.0486856	0	0	0.13721	0	0	0	0	0	0	0	0.0311481	0	0.0405775	0.0331165	0	0	0.0398899	0	0	0	0	0	0	0	0	0	0	0	ARHGAP8	Rho GTPase activating protein 8 [Source:HGNC Symbol;Acc:HGNC:677]
ENSG00000056487	0.685415	0.827656	0.99052	0.932323	1.14342	1.05851	1.16178	1.3495	0.606514	1.29901	1.3936	1.06843	0.685258	0.864297	0.81155	0.629213	1.15629	1.18029	1.15681	0.752445	0.600761	0.598357	1.14466	0.915603	0.987949	0.717826	0.922158	0.783913	0.952542	0.521643	PHF21B	PHD finger protein 21B [Source:HGNC Symbol;Acc:HGNC:25161]
ENSG00000223730	0	0.0486856	0	0	0	0	0	0	0	0	0	0	0	0	0	0	0	0	0	0	0	0.0351975	0	0	0	0	0	0	0	0	Z83838.1	ribosomal protein L6 (RPL6) pseudogene
ENSG00000226328	13.2865	13.0964	11.6161	12.7029	13.1264	13.2131	14.6882	11.9956	11.3216	13.0767	10.8604	10.034	13.1756	12.5563	11.0777	10.5973	10.3015	11.2865	12.1664	9.50817	12.0614	11.4392	12.3623	11.9028	11.9683	12.2928	10.1877	10.7021	10.6245	10.4981	NUP50-DT	NUP50 divergent transcript [Source:HGNC Symbol;Acc:HGNC:50502]
ENSG00000093000	139.614	75.3653	114.765	76.1397	127.011	80.1913	79.1254	116.607	149.566	113.793	123.79	108.562	137.114	82.6844	74.5814	137.433	125.142	121.57	117.595	125.556	134.709	137.235	136.771	137.372	74.1527	135.849	125.282	109.509	84.0801	124.673	NUP50	nucleoporin 50 [Source:HGNC Symbol;Acc:HGNC:8065]
ENSG00000100364	116.204	112.756	129.848	114.715	108.03	122.021	115.763	110.409	106.14	131.2	132.055	161.008	200.189	133.198	146.038	131.307	122.304	150.585	161.195	134.551	134.293	183.379	197.47	197.865	149.773	193.409	136.436	157.021	135.444	200.767	KIAA0930	KIAA0930 [Source:HGNC Symbol;Acc:HGNC:1314]
ENSG00000273287	0	0	0	0.0776936	0.0457366	0	0.0414921	0	0	0.0433002	0.0480551	0.092907	0.0622962	0.096033	0.0405775	0.066233	0	0.0245894	0	0.034202	0	0.0703949	0.0327046	0	0.0564543	0	0	0.0340832	0	0	AL008718.2	novel transcript
ENSG00000100373	0	0	0	0.0776936	0	0.0730007	0	0	0	0	0.0480551	0	0	0.0720247	0	0	0	0	0	0	0	0	0	0	0	0	0	0	0.0366362	0	UPK3A	uroplakin 3A [Source:HGNC Symbol;Acc:HGNC:12580]
ENSG00000100376	15.0791	15.336	15.3981	15.6164	17.2884	15.3301	13.7754	16.5439	17.4272	18.1861	16.2907	17.002	22.8004	15.5093	15.176	18.6446	15.4522	18.3191	20.4236	17.3404	16.313	20.2033	23.253	21.0589	15.2426	20.7272	18.5749	16.1213	14.6545	20.0833	FAM118A	family with sequence similarity 118 member A [Source:HGNC Symbol;Acc:HGNC:1313]
ENSG00000077935	0.105449	0.0973712	0.225118	0.0776936	0.0914732	0.0730007	0.0414921	0.149945	0.161737	0.216501	0.288331	0.0464535	0.0311481	0.0480165	0	0.0993495	0.105117	0.0983574	0.15956	0.136808	0.323487	0.211185	0.163523	0.25258	0.0282271	0.0897282	0.175649	0.136333	0.109909	0.0652054	SMC1B	structural maintenance of chromosomes 1B [Source:HGNC Symbol;Acc:HGNC:11112]
ENSG00000128408	2.10897	0.292114	1.84597	0.660395	2.10388	0.474505	0.248953	1.74936	1.90041	1.73201	1.48971	1.39361	1.05903	0.888305	0.202887	1.82141	2.41769	1.30324	1.27648	1.81271	1.66364	1.09112	0.981137	1.04189	0.39518	1.30106	1.8004	1.46558	0.696088	1.10849	RIBC2	RIB43A domain with coiled-coils 2 [Source:HGNC Symbol;Acc:HGNC:13241]
ENSG00000232363	0	0	0	0	0	0	0	0	0	0	0	0	0	0	0.0405775	0	0	0	0	0	0	0	0	0	0	0	0	0	0.0366362	0	AL021391.1	novel transcript
ENSG00000077942	45.3429	36.0274	55.5142	38.0698	43.3126	35.4783	38.0068	43.8838	40.3534	45.8549	58.5311	60.2502	29.5907	43.0468	44.6352	52.0922	57.0785	54.7359	62.8664	58.1777	51.6654	27.8764	30.448	29.4887	44.2319	27.5466	55.9882	59.3729	47.8103	30.9726	FBLN1	fibulin 1 [Source:HGNC Symbol;Acc:HGNC:3600]
ENSG00000238120	0.158173	0.486856	0.270142	0.582702	0.182946	0.584006	0.456413	0.249908	0.0808685	0.389702	0.19222	0.278721	0.373777	0.55219	0.568085	0.231815	0.315351	0.344251	0.279229	0.17101	0.0924247	0.175987	0.35975	0.189435	0.39518	0.358913	0.131737	0.408998	0.402998	0.521643	LINC01589	long intergenic non-protein coding RNA 1589 [Source:HGNC Symbol;Acc:HGNC:51520]
ENSG00000251985	0.105449	0.0973712	0.180095	0	0.182946	0.0365004	0.165968	0	0.0404342	0.0433002	0	0	0.0622962	0.240082	0.121732	0.066233	0.105117	0.147536	0.0797798	0.0684041	0.0924247	0.175987	0.0327046	0.157863	0.169363	0.269185	0.0439123	0.136333	0.219817	0.391232	RNU6-1161P	RNA, U6 small nuclear 1161, pseudogene [Source:HGNC Symbol;Acc:HGNC:48124]
ENSG00000280383	0	0.0486856	0.0450236	0	0	0.109501	0.0829842	0.0499816	0	0	0	0.0464535	0	0.0480165	0.0405775	0.0331165	0	0.0245894	0	0	0	0	0	0.0315725	0	0	0	0.0340832	0.0366362	0.0652054	Z95331.1	novel transcript, sense overlapping ATXN10
ENSG00000130638	92.9001	98.9292	95.4051	91.2511	88.3174	103.807	103.481	84.4689	100.843	98.4214	89.7669	95.6478	114.376	95.0966	101.16	92.5937	97.6537	93.3658	87.0397	92.3113	89.5133	105.381	102.627	108.231	101.759	106.687	91.5571	99.7615	100.969	102.112	ATXN10	ataxin 10 [Source:HGNC Symbol;Acc:HGNC:10549]
ENSG00000279954	0	0	0	0	0	0	0.0414921	0	0	0	0.0480551	0	0	0.0720247	0	0	0.105117	0.0245894	0	0	0	0	0	0.0315725	0	0	0.0878246	0	0.0366362	0	BX324167.2	novel transcript
ENSG00000235091	0.0527243	0.146057	0	0.0776936	0.13721	0	0	0.0499816	0	0.0866004	0	0.139361	0	0.096033	0.0405775	0.0331165	0.0525585	0.0491787	0	0	0	0	0.0981137	0	0.112909	0	0	0.0340832	0.0732724	0	BX324167.1	novel transcript
ENSG00000188064	30.211	40.6525	39.8909	42.6149	34.7141	42.3039	41.2431	36.7865	27.6975	37.065	35.3205	44.2237	21.9283	48.9288	48.8553	33.845	40.1021	30.7613	34.9435	42.0343	31.2858	22.28	22.7297	21.0273	50.8653	22.8807	33.5929	45.6374	48.0667	20.2789	WNT7B	Wnt family member 7B [Source:HGNC Symbol;Acc:HGNC:12787]
ENSG00000280424	0.0527243	0.0973712	0.0900473	0.0388468	0.13721	0.0365004	0.0414921	0	0.0404342	0.129901	0.0961102	0.0464535	0.0311481	0.0240082	0.121732	0.0993495	0	0.0245894	0.11967	0.102606	0.0462124	0	0	0	0.0846814	0.0448641	0.0878246	0.0340832	0.183181	0	BX537318.2
ENSG00000273145	0.316346	0.340799	0.180095	0.543855	0.228683	0.620506	0.290445	0.29989	0.202171	0.259801	0.144165	0.278721	0.342629	0.576198	0.446352	0.231815	0.473026	0.196715	0.199449	0.410424	0.323487	0.246382	0.327046	0.315725	0.282271	0.224321	0.0878246	0.306749	0.366362	0.326027	BX537318.1	novel transcript
ENSG00000231711	0.105449	0.243428	0.180095	0.505008	0.27442	0.365004	0.0829842	0.399853	0.161737	0.129901	0.144165	0.092907	0.342629	0.432148	0.284042	0.231815	0.525585	0.196715	0.199449	0.376222	0.138637	0.387172	0.261637	0.284153	0.254044	0.358913	0.0878246	0.408998	0.549543	0.456438	LINC00899	long intergenic non-protein coding RNA 899 [Source:HGNC Symbol;Acc:HGNC:48583]
ENSG00000182257	0.896312	0.584227	0.675355	0.660395	0.640313	0.511005	0.373429	0.499816	0.808685	0.173201	0.672771	1.02198	0.498369	0.81628	0.81155	0.827912	0.946053	0.836038	0.718018	0.444626	0.924247	0.457567	0.392455	0.442015	1.01618	0.403777	0.790421	0.613497	0.549543	0.717259	PRR34	PRR34 long non-coding RNA [Source:HGNC Symbol;Acc:HGNC:25606]
ENSG00000273289	0.0527243	0	0	0	0	0	0.0414921	0.0499816	0.0404342	0	0	0.0464535	0.0311481	0.0240082	0.0405775	0.0331165	0.0525585	0.0245894	0.0797798	0.102606	0.0462124	0.175987	0.261637	0.12629	0	0.314049	0.0878246	0.0340832	0	0.0652054	AL121672.3	novel transcript, antisense to C22orf26
ENSG00000241990	0	0.0973712	0.0900473	0	0	0.182502	0	0.0999632	0.0808685	0.259801	0	0	0.0622962	0.096033	0.0405775	0.0331165	0.157675	0.147536	0.0797798	0.034202	0.0462124	0.0351975	0.0981137	0.063145	0	0.0448641	0.0439123	0.136333	0	0.0652054	PRR34-AS1	PRR34 antisense RNA 1 [Source:HGNC Symbol;Acc:HGNC:50499]
ENSG00000197182	15.1846	10.8082	11.9763	11.9648	13.9039	10.7311	11.9912	14.4947	13.9902	14.6788	17.3479	9.70878	17.9724	9.65131	9.3734	11.359	9.14518	9.86033	14.4401	9.13194	11.6455	16.226	17.9875	16.5124	8.21409	18.7083	15.545	8.5208	8.82933	16.823	MIRLET7BHG	MIRLET7B host gene [Source:HGNC Symbol;Acc:HGNC:37189]
ENSG00000231010	0	0	0.0450236	0	0	0.0365004	0	0.0499816	0	0.0433002	0	0.0464535	0.0311481	0	0	0	0	0	0	0	0	0.0703949	0.0654092	0.0315725	0.0282271	0	0.0439123	0.0340832	0	0	AL121672.1	novel transcript
ENSG00000235159	0.105449	0.389485	0.360189	0.233081	0.27442	0.146001	0.373429	0.249908	0	0.173201	0	0	0.0622962	0.288099	0.284042	0.066233	0.0525585	0.0245894	0.11967	0.136808	0.0924247	0.211185	0.163523	0.189435	0.112909	0.179456	0.0878246	0.10225	0.256454	0.0652054	AL121672.2	novel transcript
ENSG00000186951	23.3041	42.2591	30.2109	43.5472	30.4606	36.3909	35.3928	28.9893	23.2901	27.409	22.2976	28.1973	23.2676	38.8934	36.8849	24.6387	28.5393	22.7206	20.1843	32.2525	21.9971	23.0543	24.7901	24.0583	37.288	25.8866	22.4392	28.289	38.468	24.5172	PPARA	peroxisome proliferator activated receptor alpha [Source:HGNC Symbol;Acc:HGNC:9232]
ENSG00000205643	7.27595	3.94354	5.8981	5.12778	6.03723	4.23404	4.23219	6.59757	5.98427	5.71563	7.49659	6.87512	7.03947	5.71396	5.47796	7.98107	6.14934	8.11449	8.21731	7.07982	9.65838	7.91943	7.42394	7.38797	5.95592	7.67176	8.43116	6.81664	5.82516	7.303	CDPF1	cysteine rich DPF motif domain containing 1 [Source:HGNC Symbol;Acc:HGNC:33710]
ENSG00000130943	0	0	0	0	0.0457366	0	0	0	0	0	0	0.0464535	0	0.0240082	0	0	0	0	0	0	0	0	0	0	0	0.0448641	0	0	0	0	PKDREJ	polycystin family receptor for egg jelly [Source:HGNC Symbol;Acc:HGNC:9015]
ENSG00000075234	21.7224	21.8112	25.5734	22.5311	21.8621	21.1337	21.244	24.1411	19.7723	24.5079	23.9314	24.0165	26.4759	25.1366	24.3059	22.9497	21.0234	22.3517	23.5749	22.9838	23.06	26.4685	26.7196	24.1845	24.3882	25.752	22.7905	22.3245	25.3523	24.1912	TTC38	tetratricopeptide repeat domain 38 [Source:HGNC Symbol;Acc:HGNC:26082]
ENSG00000277232	0.685415	0.292114	0.585307	0.310774	0.868996	0.401504	0.0414921	0.499816	0.525645	0.303102	0.768881	0.232268	0.436073	0.40814	0.243465	0.894145	0.788377	0.565555	0.678128	0.547233	0.97046	0.457567	0.42516	0.473588	0.169363	0.358913	0.746509	0.613497	0.366362	0.326027	GTSE1-DT	GTSE1 divergent transcript [Source:HGNC Symbol;Acc:HGNC:27163]
ENSG00000075218	56.3622	18.744	52.0924	18.5688	58.7258	13.2861	11.4933	54.7298	55.7588	48.6261	59.4922	51.5169	61.6421	23.5281	12.0109	67.955	61.0204	60.539	62.9861	66.2151	65.067	58.463	63.6431	61.2507	11.5731	62.0022	59.4572	50.818	22.2748	57.1199	GTSE1	G2 and S-phase expressed 1 [Source:HGNC Symbol;Acc:HGNC:13698]
ENSG00000100416	52.4079	33.5444	50.0213	33.7967	51.6366	32.1933	35.0193	53.0305	52.1197	50.618	54.3984	56.1158	60.7699	40.1658	36.2357	60.9012	49.4575	51.5147	58.7179	52.7395	53.6525	56.7735	58.7047	57.9987	35.7638	59.086	58.3155	55.4533	38.5413	57.4459	TRMU	tRNA 5-methylaminomethyl-2-thiouridylate methyltransferase [Source:HGNC Symbol;Acc:HGNC:25481]
ENSG00000075275	149.737	121.909	137.007	128.35	133.094	115.049	123.107	127.853	126.357	128.948	141.282	133.136	144.839	139.68	134.717	154.488	131.028	135.094	149.587	145.53	149.266	138.396	140.793	141.35	142.321	146.616	139.948	135.208	140.17	137.062	CELSR1	cadherin EGF LAG seven-pass G-type receptor 1 [Source:HGNC Symbol;Acc:HGNC:1850]
ENSG00000234869	0.316346	2.23954	0.900473	2.95236	1.09768	2.29952	2.44803	1.19956	0.646948	0.779404	0.576661	0.743256	0.218037	1.7526	2.11003	0.264932	0.578143	0.663913	0.917467	0.752445	0.369699	0.28158	0.163523	0.25258	2.2864	0.224321	0.702597	0.783913	1.57536	0.260821	AL021392.1	novel transcript
ENSG00000075240	38.2251	41.7723	43.3578	41.1387	43.0839	39.3839	42.2804	42.6343	38.8573	43.3002	46.277	51.5634	46.2238	49.6971	47.8814	44.5417	44.3068	48.6623	53.8114	48.2249	48.754	47.9037	47.9776	45.1171	48.6353	45.5819	48.6109	50.9203	47.9934	47.5347	GRAMD4	GRAM domain containing 4 [Source:HGNC Symbol;Acc:HGNC:29113]
ENSG00000100422	45.6592	48.3448	49.7961	44.4407	43.9986	44.2019	42.9028	48.7321	43.8307	46.7209	42.4326	50.5414	48.8713	50.0332	47.3945	49.7078	57.2888	51.6868	45.3947	54.5864	48.8465	48.0797	50.8556	50.6739	48.0708	49.8889	42.7706	53.0334	49.5688	50.5994	CERK	ceramide kinase [Source:HGNC Symbol;Acc:HGNC:19256]
ENSG00000260708	2.63621	0.925027	1.44076	1.39848	1.73799	0.912509	1.07879	2.4491	1.98128	1.68871	2.59497	1.67233	3.86236	1.41649	1.17675	1.49024	2.10234	1.69667	1.71526	1.6417	2.03334	3.34376	3.82644	4.32543	1.3549	3.67886	3.77646	1.32924	1.61199	4.17314	AL118516.1	novel transcript, antisense to TBC1D22A
ENSG00000054611	26.9421	31.743	28.7701	30.4559	28.3567	33.3978	31.3265	29.2392	25.9588	29.0544	28.5447	33.9575	33.9203	36.3245	36.1951	30.5996	29.1174	31.9662	32.2709	31.6369	29.0676	32.98	34.0128	34.3825	36.3001	33.6032	26.8743	34.6285	34.4014	33.7764	TBC1D22A	TBC1 domain family member 22A [Source:HGNC Symbol;Acc:HGNC:1309]
ENSG00000224715	0	0.0973712	0	0.0776936	0.0457366	0.0365004	0	0.0499816	0.0808685	0	0.0961102	0.0464535	0	0.0480165	0.0405775	0.0331165	0.0525585	0	0.0797798	0.034202	0	0	0	0	0	0	0.0439123	0	0.0366362	0	Z82186.1
ENSG00000218357	0	0	0	0	0	0	0	0	0	0	0	0	0.0311481	0.0240082	0	0	0	0	0	0	0	0	0	0	0	0	0	0	0.0366362	0	LINC01644	long intergenic non-protein coding RNA 1644 [Source:HGNC Symbol;Acc:HGNC:52431]
ENSG00000224271	0	0	0	0	0	0	0	0	0	0.0433002	0	0	0.0311481	0	0	0	0	0	0	0	0	0.0351975	0.0327046	0.063145	0	0.0448641	0	0	0	0	AL117329.1
ENSG00000285722	0	0.0486856	0.0450236	0	0	0	0	0	0	0.0433002	0	0	0.0311481	0.0480165	0	0	0.105117	0	0.0398899	0.034202	0	0	0	0	0	0	0.0439123	0.0340832	0.0366362	0.0652054	AC207130.1
ENSG00000188511	0	0	0	0	0	0.0365004	0.0414921	0	0.0404342	0	0	0.0464535	0.0311481	0	0	0.0331165	0.0525585	0	0.0398899	0.034202	0	0.0351975	0.0327046	0.0947175	0	0	0	0	0	0	C22orf34	chromosome 22 open reading frame 34 [Source:HGNC Symbol;Acc:HGNC:28010]
ENSG00000226954	0	0	0	0.0776936	0	0	0.0414921	0	0.0404342	0	0	0	0	0	0.0405775	0	0	0	0	0	0	0	0.0981137	0.0315725	0	0	0.0439123	0.0340832	0	0	AL023802.1	novel transcript
ENSG00000100425	53.9369	48.4422	51.0118	50.5397	55.2956	46.4284	45.9732	53.4303	50.6641	48.6694	57.0894	50.6343	46.4107	48.8808	45.5685	56.5298	49.6678	51.4409	53.0535	52.8421	54.6692	46.2495	52.589	46.2537	45.3045	49.7094	49.7965	49.8978	44.9526	47.4695	BRD1	bromodomain containing 1 [Source:HGNC Symbol;Acc:HGNC:1102]
ENSG00000260613	0	0	0	0	0	0	0	0	0	0	0	0	0	0	0	0	0	0.0245894	0	0	0	0	0.0327046	0.0315725	0	0	0	0	0	0	Z98885.2	novel transcript
ENSG00000100426	54.0424	36.855	49.7061	35.7002	48.4351	38.6904	35.7247	43.1841	51.4728	46.2446	56.0322	45.6174	56.8764	36.7326	37.6559	53.1188	42.4673	51.9819	51.9765	45.5229	52.6359	53.8521	55.1399	54.2416	36.5824	52.2667	54.2756	48.2277	37.0026	50.469	ZBED4	zinc finger BED-type containing 4 [Source:HGNC Symbol;Acc:HGNC:20721]
ENSG00000182858	27.1003	25.1705	30.1658	26.882	27.6249	27.0833	25.1442	30.1389	25.231	26.1533	28.9292	35.0724	33.3907	33.3715	30.7983	29.838	29.9058	27.9089	30.795	32.4235	30.7312	33.9655	33.326	31.7304	33.8161	29.9244	27.0061	33.5378	32.2399	32.6679	ALG12	ALG12, alpha-1,6-mannosyltransferase [Source:HGNC Symbol;Acc:HGNC:19358]
ENSG00000273192	0.105449	0.243428	0.0900473	0.427315	0.365893	0.474505	0.248953	0.0999632	0.121303	0.303102	0.144165	0.232268	0.218037	0.360124	0.284042	0.264932	0.105117	0.0983574	0.15956	0.17101	0.231062	0.105592	0.0654092	0.12629	0.254044	0.0448641	0.131737	0.238582	0.183181	0.0652054	AL671710.1	novel transcript, antisense to ALG12
ENSG00000184164	34.6398	33.447	37.9549	30.5336	30.8722	33.6898	33.6086	33.5376	30.6492	34.9433	33.2061	41.2507	47.3139	35.9163	34.6532	36.5606	43.7287	37.425	38.8129	41.145	36.6926	41.885	45.9826	44.833	36.5541	43.6976	33.9003	40.4227	39.4572	44.2092	CRELD2	cysteine rich with EGF like domains 2 [Source:HGNC Symbol;Acc:HGNC:28150]
ENSG00000278869	0.210897	0.730284	0.765402	0.699242	0.548839	0.876008	0.497905	0.649761	0.606514	0.519603	0.480551	0.743256	0.311481	1.05636	0.608662	0.529864	0.473026	0.39343	0.478679	0.684041	0.415911	0.246382	0.228932	0.25258	1.07263	0.134592	0.395211	0.477165	0.989178	0.326027	BX539320.1	novel transcript
ENSG00000198355	140.774	126.972	140.654	116.307	123.489	121.4	121.862	138.099	148.515	135.963	149.547	151.299	221.681	117.568	110.046	169.126	184.638	199.248	168.415	158.526	159.895	207.806	234.525	228.522	116.493	224.904	135.162	145.74	119.91	239.565	PIM3	Pim-3 proto-oncogene, serine/threonine kinase [Source:HGNC Symbol;Acc:HGNC:19310]
ENSG00000188263	0	0	0	0	0	0	0	0	0	0	0	0	0	0	0.0405775	0	0	0.0245894	0	0	0	0	0	0	0	0	0	0	0	0	IL17REL	interleukin 17 receptor E like [Source:HGNC Symbol;Acc:HGNC:33808]
ENSG00000138892	0	0	0	0	0	0	0.0414921	0	0	0	0	0	0	0.0240082	0	0	0	0	0	0	0	0	0	0	0	0	0	0	0	0	TTLL8	tubulin tyrosine ligase like 8 [Source:HGNC Symbol;Acc:HGNC:34000]
ENSG00000100427	0.0527243	0.584227	0.135071	0.466161	0.228683	0.547505	0.414921	0.149945	0.0404342	0.173201	0.0961102	0.325175	0.0622962	0.528181	0.852127	0.0993495	0.315351	0.221304	0.11967	0.513031	0.138637	0	0.0654092	0.063145	0.620997	0.0897282	0.0878246	0.374915	0.659452	0	MLC1	megalencephalic leukoencephalopathy with subcortical cysts 1 [Source:HGNC Symbol;Acc:HGNC:17082]
ENSG00000073146	0	0	0	0	0.0457366	0	0.0414921	0	0	0	0	0.0464535	0	0	0	0	0	0.0245894	0.0797798	0	0	0	0	0	0	0	0	0	0	0	MOV10L1	Mov10 like RISC complex RNA helicase 1 [Source:HGNC Symbol;Acc:HGNC:7201]
ENSG00000073150	1.10721	4.57645	2.97156	4.58392	2.60699	5.65755	4.97905	2.54906	1.6578	2.81451	2.3547	2.88012	2.4607	4.92169	4.5041	2.51685	3.15351	2.63106	2.79229	3.48861	3.0038	1.90066	3.10693	2.55737	4.96797	2.28807	2.10779	3.4424	4.94589	2.93424	PANX2	pannexin 2 [Source:HGNC Symbol;Acc:HGNC:8600]
ENSG00000170638	67.9616	88.3644	86.6255	86.4341	78.667	89.2069	90.5772	93.4656	78.9276	85.9942	78.9545	84.2667	96.2476	92.8639	81.1144	85.3743	87.0369	81.2432	89.0741	85.7445	76.5277	89.4015	98.0156	91.5919	89.2824	97.2205	79.1739	89.1275	85.7288	96.8952	TRABD	TraB domain containing [Source:HGNC Symbol;Acc:HGNC:28805]
ENSG00000273188	0	0.0486856	0	0	0	0	0	0	0	0	0	0	0	0	0.0405775	0	0	0.0245894	0	0	0	0	0	0	0	0	0	0	0	0	AL022328.3	novel transcript, antisense to TRABD
ENSG00000273253	0.36907	0.243428	0.315166	0.427315	0.27442	0.547505	0.456413	0.399853	0.28304	0.129901	0.288331	0.325175	0.373777	0.336115	0.446352	0.231815	0.367909	0.270483	0.359009	0.410424	0.462124	0.28158	0.261637	0.284153	0.479861	0.358913	0.307386	0.511248	0.402998	0.391232	AL022328.4	novel transcript, antisense TRABD
ENSG00000073169	40.1232	45.7645	44.5734	43.2365	44.7762	43.0339	41.1602	46.9827	38.8977	43.6466	46.8537	44.4096	41.863	47.4403	40.9021	47.2903	44.4645	48.023	51.3782	42.4105	45.1957	38.506	42.0254	39.6235	44.5989	40.6469	46.1518	43.9332	46.3815	40.5577	SELENOO	selenoprotein O [Source:HGNC Symbol;Acc:HGNC:30395]
ENSG00000272836	0	0.146057	0	0.194234	0.0457366	0.0365004	0.0829842	0.0499816	0.0808685	0.0866004	0.0480551	0.139361	0	0.0720247	0.16231	0	0.0525585	0	0	0	0	0.0351975	0.0654092	0	0.141136	0	0	0	0.0732724	0	AL022328.1	novel transcript, antisense to SELO
ENSG00000273137	0.105449	0.194742	0.135071	0.155387	0.0457366	0.292003	0.124476	0.0499816	0.0404342	0.0433002	0	0.139361	0.0622962	0.192066	0.202887	0	0.0525585	0	0	0.17101	0	0.0703949	0.0654092	0.0947175	0.19759	0.0897282	0.0878246	0.136333	0.219817	0.0652054	AL022328.2
ENSG00000128159	40.1759	31.1101	41.917	37.7591	45.6909	34.0913	36.3471	50.8813	40.596	42.0878	52.1878	51.0524	49.0271	47.8964	46.6641	58.0201	39.8919	43.3756	62.9861	46.1385	60.6306	47.411	52.033	44.0437	48.8329	50.1132	55.1538	49.0116	41.8019	49.4257	TUBGCP6	tubulin gamma complex associated protein 6 [Source:HGNC Symbol;Acc:HGNC:18127]
ENSG00000100429	0.0527243	0.292114	0.180095	0.349621	0.0457366	0.365004	0.20746	0.0499816	0.121303	0.173201	0.0480551	0.278721	0.0622962	0.216074	0.121732	0.165582	0.210234	0.196715	0.11967	0.273616	0.0924247	0.14079	0.163523	0.189435	0.169363	0.134592	0.219561	0.238582	0.219817	0	HDAC10	histone deacetylase 10 [Source:HGNC Symbol;Acc:HGNC:18128]
ENSG00000188130	38.2778	28.9193	40.8364	34.4571	41.0257	31.3538	32.2809	44.2337	37.4825	38.4939	40.7988	44.5025	40.6171	40.4059	39.8471	45.3365	39.3663	35.212	47.7083	42.7525	47.7374	40.7235	44.0858	37.3503	40.1954	42.7555	48.6987	41.9564	38.2116	41.9271	MAPK12	mitogen-activated protein kinase 12 [Source:HGNC Symbol;Acc:HGNC:6874]
ENSG00000185386	11.2303	10.7595	12.9218	13.2856	14.4985	14.2351	11.4933	15.6442	10.0681	10.6952	11.9657	15.3761	16.0101	16.2056	15.4194	14.7368	12.5615	10.4751	16.5543	13.7834	15.666	15.8389	14.5535	12.6606	16.8798	16.3305	15.018	13.8037	14.5812	15.1929	MAPK11	mitogen-activated protein kinase 11 [Source:HGNC Symbol;Acc:HGNC:6873]
ENSG00000196576	261.301	261.344	293.284	272.161	247.206	287.221	277.375	256.655	233.184	258.546	322.882	362.012	385.894	327.52	362.479	327.29	271.465	345.972	412.461	308.981	325.058	361.548	389.086	363.052	378.498	378.832	316.037	361.963	325.33	379.495	PLXNB2	plexin B2 [Source:HGNC Symbol;Acc:HGNC:9104]
ENSG00000205593	2.05625	5.7449	3.82701	6.29318	3.84188	5.91306	6.01635	3.14884	1.69824	3.37742	2.49886	3.53047	2.77218	6.36218	6.53297	2.18569	3.20607	1.8442	1.99449	2.66776	2.58789	3.06218	3.04153	2.24165	6.12529	2.96103	2.503	3.0334	5.86179	2.86904	DENND6B	DENN domain containing 6B [Source:HGNC Symbol;Acc:HGNC:32690]
ENSG00000227484	0	0	0	0	0	0	0.0829842	0	0	0.0433002	0	0	0	0	0	0	0	0	0	0.034202	0	0	0	0	0	0	0	0.0681664	0.0366362	0	CR559946.1	novel transcript
ENSG00000279182	0	0	0	0.0388468	0	0	0.0414921	0	0	0	0	0	0	0	0	0	0.0525585	0	0	0	0	0	0	0	0	0	0	0.0340832	0.0366362	0	CR559946.2	novel transcript, antisense to DENND6B
ENSG00000100239	46.5555	73.3692	58.0805	73.3816	60.0064	72.2342	75.1837	66.3256	48.5615	58.9316	51.2267	60.8541	50.9271	82.3003	83.3867	53.0526	56.5529	51.9819	63.3052	61.119	53.2829	49.91	55.4016	49.2847	87.7864	50.0235	52.2117	63.1561	78.7679	52.4251	PPP6R2	protein phosphatase 6 regulatory subunit 2 [Source:HGNC Symbol;Acc:HGNC:19253]
ENSG00000100241	146.363	114.168	158.708	118.988	132.27	119.721	116.095	141.098	131.573	133.495	168.193	179.961	239.778	148.107	158.617	170.351	149.214	169.126	205.074	159.381	173.758	230.367	241.916	218.45	169.08	225.891	166.955	174.608	143.248	234.479	SBF1	SET binding factor 1 [Source:HGNC Symbol;Acc:HGNC:10542]
ENSG00000128165	24.9913	5.55016	8.86966	5.4774	17.4714	4.96405	4.10772	22.4417	20.3384	7.79404	12.4463	7.43256	19.2184	7.08243	7.3851	30.4672	17.8699	14.4094	20.7826	25.1727	30.8236	18.2675	23.3184	19.8907	7.00033	21.4899	12.9541	9.06613	7.10743	20.2137	ADM2	adrenomedullin 2 [Source:HGNC Symbol;Acc:HGNC:28898]
ENSG00000100253	0.0527243	0.146057	0.0450236	0.271927	0.41163	0.255502	0.0829842	0.349871	0.121303	0.129901	0.0961102	0.092907	0.0934443	0.096033	0.16231	0.132466	0.0525585	0.0491787	0.15956	0.102606	0.138637	0.0351975	0.163523	0.157863	0.141136	0.0448641	0.0439123	0.0681664	0.0732724	0.326027	MIOX	myo-inositol oxygenase [Source:HGNC Symbol;Acc:HGNC:14522]
ENSG00000100258	43.5502	35.1023	51.5521	38.1475	49.0297	37.9604	40.4133	49.3818	42.5773	44.6425	54.2542	54.7687	55.6305	46.2399	46.6641	57.1259	50.351	49.6459	61.4304	52.8421	55.3624	53.6761	58.9664	54.3047	47.7885	58.099	51.9922	53.8514	43.9635	58.5544	LMF2	lipase maturation factor 2 [Source:HGNC Symbol;Acc:HGNC:25096]
ENSG00000025770	51.9334	17.2347	41.1966	18.6465	44.456	15.4396	16.7213	45.8331	45.3268	36.8485	48.5356	42.3656	70.2701	28.7379	22.2365	60.6363	47.9859	46.0559	56.4442	52.1923	62.017	71.3452	73.5199	67.4389	23.0051	73.2631	51.2017	41.2406	27.1108	74.4645	NCAPH2	non-SMC condensin II complex subunit H2 [Source:HGNC Symbol;Acc:HGNC:25071]
ENSG00000284194	0.105449	0.0486856	0	0.11654	0	0	0.290445	0	0	0.173201	0	0	0.0934443	0.096033	0	0.0331165	0.157675	0.122947	0.0398899	0.102606	0	0.0351975	0.0654092	0.063145	0.0282271	0.0897282	0	0	0.109909	0.195616	SCO2	SCO2, cytochrome c oxidase assembly protein [Source:NCBI gene;Acc:9997]
ENSG00000272821	1.68718	0.77897	1.57583	0.854629	1.18915	0.803008	0.705366	1.54943	1.25346	1.16911	1.20138	1.48651	1.90003	1.1764	1.42021	1.75517	1.94466	1.69667	1.63548	2.35994	1.34016	2.04145	2.32203	1.51548	1.01618	2.3778	1.0539	1.56783	1.09909	1.49972	U62317.2	novel transcript, antisense to SCO2
ENSG00000025708	40.5977	41.6262	43.4028	42.2653	36.2691	49.9325	45.7243	39.5354	42.9816	43.0837	47.6226	46.1748	84.9097	52.8181	50.7624	59.5434	48.6692	46.0559	50.3809	47.4382	47.6449	81.4821	83.5929	81.9938	53.5186	81.4283	46.6349	49.9659	51.8036	87.636	TYMP	thymidine phosphorylase [Source:HGNC Symbol;Acc:HGNC:3148]
ENSG00000177989	0.685415	2.3856	1.35071	2.25311	1.14342	2.15352	2.65549	1.64939	1.01086	1.47221	1.10527	1.44006	1.5574	1.89665	1.74483	1.22531	1.47164	1.18029	0.837687	1.7443	0.739398	1.65428	1.37359	1.48391	1.75008	1.79456	1.0539	1.15883	1.83181	1.95616	ODF3B	outer dense fiber of sperm tails 3B [Source:HGNC Symbol;Acc:HGNC:34388]
ENSG00000272666	0.158173	0.146057	0.135071	0.194234	0.182946	0.328503	0.0414921	0.199926	0.161737	0.303102	0.144165	0.325175	0.280333	0.312107	0.16231	0.496747	0.157675	0.196715	0.15956	0.34202	0.184849	0.387172	0.523273	0.473588	0.19759	0.179456	0.439123	0.136333	0.439635	0.717259	U62317.1	uncharacterized LOC105373098 [Source:NCBI gene;Acc:105373098]
ENSG00000273272	0.158173	0.0486856	0.135071	0.0388468	0.228683	0.0365004	0.0829842	0.149945	0.0404342	0.0433002	0	0.0464535	0.0311481	0.0240082	0	0.0993495	0.0525585	0.0491787	0.0797798	0.239414	0.0924247	0.175987	0.163523	0.12629	0.0564543	0.0448641	0.0878246	0.0340832	0.0732724	0	U62317.4	novel transcript
ENSG00000130487	0.0527243	0.0973712	0	0.194234	0	0.146001	0	0	0.0808685	0.0866004	0.0480551	0.092907	0	0.0480165	0.081155	0.132466	0.0525585	0.0491787	0.0797798	0.034202	0.0924247	0.105592	0.0981137	0.0315725	0.0282271	0	0	0	0	0.0652054	KLHDC7B	kelch domain containing 7B [Source:HGNC Symbol;Acc:HGNC:25145]
ENSG00000217442	0	0.292114	0.0450236	0.194234	0.0914732	0.219002	0.124476	0.0999632	0	0	0.0480551	0.092907	0.15574	0.264091	0.202887	0.066233	0.0525585	0.0737681	0	0	0.0924247	0.211185	0.163523	0.12629	0.19759	0.179456	0.0878246	0.170416	0.146545	0.130411	SYCE3	synaptonemal complex central element protein 3 [Source:HGNC Symbol;Acc:HGNC:35245]
ENSG00000254413	1.7399	1.46057	2.02606	1.98119	1.8752	2.66453	2.15759	2.14921	1.57694	1.51551	2.21053	1.81169	1.02789	2.47285	3.44909	2.02011	1.05117	1.6229	1.83493	2.01792	1.66364	1.26711	1.24277	1.13661	3.78244	1.07674	2.67865	2.11316	2.19817	1.30411	CHKB-CPT1B	CHKB-CPT1B readthrough (NMD candidate) [Source:HGNC Symbol;Acc:HGNC:41998]
ENSG00000100288	0	0	0	0.0388468	0.0457366	0	0	0	0	0	0	0.0464535	0	0	0.0405775	0	0	0.0245894	0	0	0	0	0	0	0.0282271	0.0448641	0	0.0340832	0	0	CHKB	choline kinase beta [Source:HGNC Symbol;Acc:HGNC:1938]
ENSG00000205559	0.896312	0.827656	1.30569	0.776936	1.14342	0.949009	0.456413	1.0996	0.727816	1.03921	0.720826	1.3007	0.622962	1.4645	0.64924	0.894145	1.20885	1.377	1.1967	1.29968	0.831822	0.774344	1.04655	0.599878	0.959722	0.538369	1.0539	0.783913	1.02581	1.10849	CHKB-DT	CHKB divergent transcript [Source:HGNC Symbol;Acc:HGNC:40146]
ENSG00000272940	0.105449	0.0973712	0	0	0.0914732	0.0730007	0	0.0499816	0.0808685	0	0.0961102	0.092907	0.0311481	0.168058	0.081155	0.0993495	0.210234	0.0491787	0.0398899	0.102606	0.0462124	0.0703949	0.0654092	0.0947175	0.112909	0.0448641	0.131737	0	0.0366362	0	U62317.3	novel transcript
ENSG00000008735	4.79791	6.91336	6.16824	6.68165	5.44266	6.60656	6.09934	7.34729	5.33732	6.62493	5.43022	5.94605	2.92792	7.8747	6.45182	5.79538	7.20051	5.01623	5.5048	7.42184	5.73033	2.49902	3.17234	2.77838	7.67778	3.23022	5.18165	7.19155	8.27979	2.67342	MAPK8IP2	mitogen-activated protein kinase 8 interacting protein 2 [Source:HGNC Symbol;Acc:HGNC:6883]
ENSG00000100299	6.16874	16.6018	10.6256	21.5211	12.1202	22.3382	22.5302	14.9945	7.76338	10.8684	9.17852	13.9825	8.65917	22.1596	21.0191	7.31874	8.04145	6.71289	9.09489	9.26875	7.76368	7.63785	9.09187	7.23011	22.9487	9.01769	11.1976	12.9175	16.8527	9.51998	ARSA	arylsulfatase A [Source:HGNC Symbol;Acc:HGNC:713]
ENSG00000251322	25.0967	25.9494	32.1469	27.9308	28.7226	24.6012	26.4305	27.9397	26.0397	29.4441	28.9292	31.1239	23.6103	29.8663	27.6333	28.6126	26.9099	29.7285	30.9147	28.7297	25.8789	22.8783	24.4303	23.4899	28.5376	27.4568	29.4212	30.743	26.1583	23.7348	SHANK3	SH3 and multiple ankyrin repeat domains 3 [Source:HGNC Symbol;Acc:HGNC:14294]
ENSG00000100312	0	0.0973712	0.0900473	0.0388468	0	0.0730007	0.0829842	0.0499816	0	0.0433002	0	0	0.0311481	0.0240082	0	0	0.0525585	0	0	0	0	0.0351975	0	0	0	0	0	0	0	0.0652054	ACR	acrosin [Source:HGNC Symbol;Acc:HGNC:126]
ENSG00000213683	0	0	0.0450236	0	0	0	0	0.0499816	0.0404342	0	0	0.0464535	0.0934443	0	0	0.0331165	0.0525585	0	0	0.034202	0	0	0	0.0315725	0	0	0.0439123	0	0	0	AC002056.1	small nuclear ribonucleoprotein polypeptide A' (SNRPA1) pseudogene
ENSG00000184319	13.2338	8.56867	12.7417	9.75054	12.3032	9.16159	9.9996	12.0456	12.6964	11.6911	14.5607	15.6084	18.3774	10.6837	11.0777	17.3199	13.4024	16.2536	16.674	15.2883	17.3296	18.2323	17.824	15.5652	12.3353	15.0743	15.501	15.7805	11.8701	16.3665	RPL23AP82	ribosomal protein L23a pseudogene 82 [Source:HGNC Symbol;Acc:HGNC:33730]
ENSG00000079974	15.2373	11.8793	14.1374	12.4698	13.4466	13.8336	15.4351	15.0944	15.6885	15.5015	16.4348	14.0754	15.979	14.1409	13.35	14.9355	12.8768	16.4995	17.9106	13.1336	15.9895	16.8596	17.1699	15.8178	15.412	15.2089	18.3993	13.4629	12.1999	15.2581	RABL2B	RAB, member of RAS oncogene family like 2B [Source:HGNC Symbol;Acc:HGNC:9800]
ENSG00000277117	1.47628	0.486856	0.675355	0.815782	0.960469	0.730007	0.456413	1.14958	0.929988	0.736104	1.48971	1.25424	2.74103	0.648223	0.48693	1.95387	0.735819	1.67208	2.23383	1.12867	1.43258	2.35823	2.38743	2.96782	0.733905	2.91617	1.66867	1.49966	0.842633	2.54301	FP565260.3	Homo sapiens ICOS ligand (LOC102723996), mRNA. [Source:RefSeq mRNA;Acc:NM_001363770]
ENSG00000279687	0	0	0	0	0	0	0	0	0	0	0	0	0	0	0	0	0	0	0	0	0.0462124	0	0	0	0	0	0	0	0.0732724	0	FP565260.5	novel transcript, antisense to CH507-9B2.3
ENSG00000280071	0.105449	0.146057	0.180095	0	0.0457366	0.0730007	0.20746	0.149945	0.0404342	0.173201	0.240275	0.0464535	0.280333	0.216074	0.284042	0.066233	0.105117	0.0983574	0.11967	0.034202	0.0924247	0.105592	0.163523	0.189435	0.112909	0.403777	0.175649	0.10225	0	0.391232	GATD3B	glutamine amidotransferase like class 1 domain containing 3B [Source:HGNC Symbol;Acc:HGNC:53816]
ENSG00000276612	0	0	0.0450236	0	0	0.0365004	0.0829842	0	0.0808685	0	0	0	0.124592	0.0720247	0	0	0.0525585	0	0	0	0	0	0	0	0.0564543	0.0448641	0	0.0340832	0	0.0652054	FP565260.2	novel protein
ENSG00000275464	5.69422	3.31062	5.718	3.41852	5.39692	2.92003	3.85877	5.24807	5.33732	4.67642	7.68881	6.96803	12.2412	4.27347	4.70699	8.21289	4.78282	5.85227	7.73864	6.56679	7.34777	12.6359	13.4416	11.2398	5.44784	12.5619	8.07986	6.23722	4.83598	12.1282	FP565260.1	periodic tryptophan protein 2 homolog [Source:NCBI gene;Acc:102724159]
ENSG00000280433	1.05449	1.0224	1.12559	1.35964	1.32636	1.46001	1.5767	0.749724	1.13216	0.779404	1.15332	0.882617	1.05903	1.00835	1.29848	0.827912	0.946053	1.03275	0.877577	0.649839	0.97046	1.19671	1.14466	1.01032	1.32667	0.942146	1.09781	1.15883	1.24563	1.2389	FP565260.6
ENSG00000279094	0	0	0	0	0.0457366	0	0	0.0499816	0	0.0433002	0	0.0464535	0.0622962	0	0	0.0331165	0.0525585	0	0	0	0.0462124	0	0	0	0	0.0448641	0	0.0681664	0	0	LINC01670	long intergenic non-protein coding RNA 1670 [Source:HGNC Symbol;Acc:HGNC:52458]
ENSG00000274333	0.263621	0.243428	0.135071	0.11654	0.182946	0.219002	0.290445	0.149945	0.161737	0.173201	0.384441	0.371628	0.124592	0.240082	0.284042	0.264932	0.210234	0.122947	0.279229	0.239414	0.184849	0.14079	0.196227	0.189435	0.338726	0.269185	0.351298	0.170416	0.329726	0.326027	CU633967.1	uncharacterized LOC102724219 [Source:NCBI gene;Acc:102724219]
ENSG00000279064	0	0	0	0	0	0	0	0	0.0404342	0	0	0	0	0	0	0	0	0	0	0.034202	0	0.0351975	0	0	0	0	0	0.0340832	0	0	FP236315.1	novel transcript
ENSG00000280013	0	0.0486856	0	0	0	0	0	0.0499816	0	0	0	0	0.15574	0	0	0.0331165	0	0	0	0	0.0462124	0	0.0327046	0.063145	0	0	0.0439123	0	0	0	CU639417.3	heat shock transcription factor 2 binding protein (HSF2BP) pseudogene
ENSG00000280191	2.47804	1.16845	2.07109	1.1654	1.41784	1.09501	1.12029	2.04925	3.39648	1.77531	2.49886	1.48651	1.49511	0.912313	0.64924	1.39089	1.20885	1.54913	1.75515	1.36808	1.89471	1.4431	1.86416	1.19976	0.959722	1.1216	2.63474	1.32924	1.02581	1.76055	LINC01669	long intergenic non-protein coding RNA 1669 [Source:HGNC Symbol;Acc:HGNC:52457]
ENSG00000280095	0	0	0	0	0	0	0.0414921	0	0	0	0	0	0	0	0	0	0	0	0	0	0	0	0.0327046	0	0.0282271	0	0	0	0	0	CU639417.4	novel transcript
ENSG00000280179	0.105449	0.292114	0.0900473	0	0	0.328503	0.165968	0.0499816	0.0404342	0.303102	0.0961102	0.139361	0.124592	0.168058	0.16231	0.0331165	0.0525585	0.0737681	0.0797798	0.0684041	0.0462124	0.0703949	0.0981137	0.063145	0.19759	0	0.0878246	0.170416	0.219817	0.0652054	CU639417.5	uncharacterized CH507-42P11.6 [Source:NCBI gene;Acc:102724398]
ENSG00000275993	40.3341	25.706	33.7677	24.3958	33.7079	23.4332	24.1899	33.7876	45.0842	34.034	41.4235	32.471	50.3665	20.5511	19.1931	41.7268	32.7965	45.5641	43.2805	34.7151	40.4358	46.883	51.0518	52.2209	20.4082	50.831	42.0241	32.7199	23.4472	49.1649	SIK1B	salt inducible kinase 1B (putative) [Source:HGNC Symbol;Acc:HGNC:52389]
ENSG00000275496	0.685415	0.389485	0.900473	0.543855	0.594576	0.584006	0.539397	0.699742	0.768251	0.736104	0.720826	0.743256	0.529517	0.600206	0.730395	0.596097	0.68326	0.565555	0.837687	0.820849	0.924247	0.668752	0.392455	0.473588	0.79036	0.538369	0.922158	0.579414	0.879269	0.521643	CU633906.1	uncharacterized LOC102724701 [Source:NCBI gene;Acc:102724701]
ENSG00000278903	2.21442	0.730284	1.48578	0.699242	1.92094	0.730007	0.705366	1.59941	2.02171	1.60211	2.16248	1.67233	2.02463	1.41649	0.973859	2.58309	2.89072	1.77043	2.43328	2.22313	2.40304	1.90066	2.28932	1.89435	0.733905	1.97402	2.10779	2.04499	1.13572	2.15178	CU633906.2
ENSG00000274276	1.26538	0.0973712	0.225118	0.11654	1.28063	0.0365004	0.0414921	1.04961	0.929988	0.259801	0.288331	0.139361	1.65085	0.120041	0.16231	1.02661	1.10373	0.590145	0.598348	0.855051	1.75607	1.90066	1.89687	1.38919	0.0564543	1.61511	0.790421	0.170416	0.109909	1.1737	CBSL	cystathionine-beta-synthase like [Source:HGNC Symbol;Acc:HGNC:51829]
ENSG00000275895	1.26538	0.584227	0.99052	1.08771	0.914732	0.766507	0.705366	0.749724	0.970422	0.909305	1.05721	0.78971	1.37052	0.792272	0.689817	0.827912	0.840936	0.811449	0.997247	0.581435	1.94092	1.58389	1.24277	1.42076	0.959722	1.21133	1.31737	0.920246	0.732724	1.63013	U2AF1L5	U2 small nuclear RNA auxiliary factor 1 like 5 [Source:HGNC Symbol;Acc:HGNC:51830]
ENSG00000280145	0.105449	0.243428	0.180095	0.155387	0.13721	0.0730007	0.0829842	0.249908	0.161737	0.216501	0.480551	0.325175	0.124592	0.384132	0.284042	0.364281	0.367909	0.36884	0.199449	0.273616	0.231062	0.175987	0.130818	0.189435	0.141136	0.224321	0.307386	0.238582	0.366362	0.195616	CU638689.4
ENSG00000280164	0.0527243	0	0.0450236	0.0776936	0.0914732	0	0.0829842	0.0499816	0.0808685	0.129901	0.0480551	0.0464535	0	0.0240082	0	0.0331165	0	0.0983574	0	0.0684041	0.0924247	0.0351975	0.0981137	0.063145	0.0282271	0	0.0439123	0.0681664	0.0366362	0	CU638689.5	novel transcript
ENSG00000280018	0.105449	0.0486856	0.0900473	0.0776936	0.13721	0.109501	0.0414921	0.0499816	0.242605	0.0866004	0.0961102	0.139361	0.15574	0.144049	0.0405775	0.066233	0.105117	0.147536	0.0797798	0.205212	0.277274	0.14079	0.130818	0.0947175	0.0282271	0.358913	0.219561	0.238582	0.0366362	0.0652054	CU634019.6
ENSG00000277067	0	0.146057	0.0450236	0.155387	0.0457366	0.0365004	0.0829842	0.0999632	0	0	0.0480551	0	0.0311481	0.0240082	0	0.0331165	0.0525585	0.0245894	0.0797798	0	0.0924247	0	0	0.0315725	0.0282271	0.0897282	0.0439123	0.0340832	0.0366362	0	CU634019.1	uncharacterized LOC102724843 [Source:NCBI gene;Acc:102724843]
ENSG00000276077	0	0	0	0.0776936	0	0	0	0	0	0	0	0	0	0	0	0	0.0525585	0	0	0	0	0	0	0	0	0	0	0	0	0	CU633904.1	uncharacterized LOC102724951 [Source:NCBI gene;Acc:102724951]
ENSG00000279177	0	0	0	0	0	0.0365004	0	0	0	0	0	0	0	0	0.0405775	0	0	0.0245894	0	0	0	0	0	0	0	0	0	0	0	0	FP236241.2	C-terminal binding protein 2 (CTBP2) pseudogene
ENSG00000277991	0	0	0.0450236	0	0	0.0365004	0	0.0499816	0	0.0433002	0	0	0.0622962	0	0	0	0	0	0	0	0.0462124	0	0.0327046	0.0315725	0.0282271	0	0	0	0	0	FP236241.1	uncharacterized LOC102723360 [Source:NCBI gene;Acc:102723360]
ENSG00000273590	0.210897	0.0973712	0.135071	0.11654	0.182946	0.0730007	0.0829842	0.0999632	0.0404342	0.0433002	0.240275	0.092907	0.0622962	0.0480165	0.202887	0.165582	0.0525585	0.147536	0.239339	0.034202	0.184849	0.105592	0.0327046	0.063145	0.112909	0.0897282	0.263474	0.204499	0.109909	0.130411	SMIM11B	small integral membrane protein 11B [Source:HGNC Symbol;Acc:HGNC:51846]
ENSG00000278996	1.42355	6.91336	13.1019	3.76814	4.02482	12.6291	7.75902	10.1962	2.42605	14.1592	31.1397	6.82867	11.0887	9.67532	3.16504	14.2732	39.051	40.302	4.86657	40.119	9.98187	96.793	26.5234	7.51426	9.06091	10.7674	4.96209	8.45263	12.09	49.9473	FP671120.1	novel transcript
ENSG00000280441	3.05801	20.3019	6.61848	7.96359	6.81476	16.6077	3.48534	3.29879	1.49607	12.2107	3.26775	6.22477	5.57551	6.48223	4.95045	12.5511	25.0178	33.835	4.18844	10.1238	4.43639	5.13883	28.4857	7.04067	9.42786	14.2668	12.7785	8.14588	14.7644	5.02081	FP236383.1	novel transcript
ENSG00000278189	0	0	0.0450236	0	0	0	0	0.0999632	0	0	0	0.0464535	0.186889	0.0720247	0	0.0331165	0	0	0.0398899	0.102606	0	0.105592	0	0.0947175	0	0.134592	0	0	0	0.0652054	RNA5-8SN1	RNA, 5.8S ribosomal N1 [Source:HGNC Symbol;Acc:HGNC:53517]
ENSG00000279579	0.0527243	0	0	0	0	0	0	0	0	0	0	0	0	0.0240082	0	0	0	0	0	0	0	0	0	0	0	0	0	0	0	0	LINC01666	long intergenic non-protein coding RNA 1666 [Source:HGNC Symbol;Acc:HGNC:52454]
ENSG00000278931	0	0	0	0	0	0.0365004	0	0	0	0	0	0	0.0622962	0	0	0	0	0.0245894	0	0	0	0	0	0	0	0	0	0.0340832	0	0	CR381670.1	ankyrin repeat domain 20 family, member A3 (ANKRD20A3) pseudogene
ENSG00000188681	2.53076	25.2678	10.3554	29.7566	11.5256	30.7333	30.4137	9.39654	1.98128	9.61265	2.78719	9.05844	2.30496	28.9539	29.1752	2.38439	7.67354	2.82778	3.51031	8.3453	2.17198	2.46382	2.06039	2.24165	31.3603	1.92916	1.88823	9.16838	25.7919	1.95616	TEKT4P2	tektin 4 pseudogene 2 [Source:HGNC Symbol;Acc:HGNC:40046]
ENSG00000278932	0	0.0486856	0.225118	0.194234	0.0914732	0.109501	0.20746	0.149945	0.0808685	0.259801	0	0.0464535	0.124592	0.120041	0.121732	0.165582	0.0525585	0.0245894	0.199449	0.136808	0.0462124	0.0351975	0.228932	0.0947175	0.310498	0.134592	0.131737	0.0681664	0.109909	0.0652054	CR381653.1
ENSG00000279718	0.0527243	0	0.135071	0	0.0457366	0.0730007	0.0829842	0	0	0.0866004	0.144165	0.0464535	0.218037	0.0480165	0.081155	0.0331165	0	0.196715	0	0.034202	0	0.211185	0.163523	0.0947175	0.112909	0.179456	0.0878246	0.10225	0	0.260821	SNX18P12	sorting nexin 18 pseudogene 12 [Source:HGNC Symbol;Acc:HGNC:39620]
ENSG00000279208	0.0527243	0.0973712	0.135071	0.0388468	0.0457366	0.292003	0	0	0	0.259801	0.480551	0.278721	0.186889	0	0.243465	0.132466	0.0525585	0	0.0797798	0	0.0462124	0.14079	0.261637	0.157863	0	0.224321	0.0439123	0.0681664	0	0.130411	CR381653.2
ENSG00000270533	0.210897	0.243428	0.0450236	0.11654	0.41163	0.109501	0.20746	0.149945	0.202171	0.129901	0.144165	0.185814	0.0934443	0.120041	0.202887	0.132466	0.210234	0.0983574	0.0398899	0.102606	0.277274	0.211185	0.0981137	0.284153	0.19759	0.179456	0.219561	0.136333	0.439635	0.195616	CR382285.1	ribosomal protein L7a (RPL7A) pseudogene
ENSG00000279851	0	0	0.0900473	0	0.0914732	0	0.0414921	0	0	0	0	0.0464535	0.0622962	0.0720247	0.16231	0.0331165	0	0	0	0	0	0.0351975	0	0	0.0564543	0	0.0439123	0.0340832	0	0	CR382287.2	novel transcript
ENSG00000187172	0	0	0	0	0.0457366	0	0	0	0	0	0	0	0	0	0	0	0	0	0	0	0.0462124	0	0	0	0	0	0	0.0340832	0	0	BAGE2	BAGE family member 2 [Source:HGNC Symbol;Acc:HGNC:15723]
ENSG00000228159	0.0527243	0	0	0	0	0	0	0	0	0	0	0	0	0	0	0	0	0	0	0	0	0	0	0	0	0	0	0	0.0366362	0	LINC01674	long intergenic non-protein coding RNA 1674 [Source:HGNC Symbol;Acc:HGNC:52462]
ENSG00000228314	0.316346	0.0486856	0.225118	0.505008	0.13721	0.401504	0.456413	0.199926	0.28304	0.129901	0.336386	0.418082	0.622962	0.312107	0.284042	0.198699	0.105117	0.418019	0.518568	0.205212	0.369699	0.351975	0.555978	0.347298	0.366953	0.269185	0.219561	0.374915	0.183181	0.652054	CYP4F29P	cytochrome P450 family 4 subfamily F member 29, pseudogene [Source:HGNC Symbol;Acc:HGNC:2647]
ENSG00000230965	0.0527243	0.0973712	0.0450236	0.0388468	0.0914732	0.292003	0.124476	0.0499816	0.0808685	0.129901	0.0961102	0.325175	0.186889	0.192066	0.243465	0.066233	0.157675	0.270483	0.279229	0.136808	0.0924247	0.175987	0.0981137	0.284153	0.0846814	0.403777	0.175649	0.170416	0.109909	0.130411	SNX18P13	sorting nexin 18 pseudogene 13 [Source:HGNC Symbol;Acc:HGNC:39621]
ENSG00000215559	0.949037	1.07108	0.630331	1.59272	0.823259	1.42351	1.07879	0.599779	0.849119	0.866004	0.720826	1.25424	1.43281	1.10438	1.2579	0.960378	0.68326	2.01633	2.03438	0.855051	1.24773	1.3375	1.53712	1.29447	1.27022	1.7497	1.00998	1.56783	0.989178	1.69534	ANKRD20A11P	ankyrin repeat domain 20 family member A11, pseudogene [Source:HGNC Symbol;Acc:HGNC:42024]
ENSG00000233442	0	0	0	0	0	0	0	0.0499816	0	0	0	0	0	0	0	0	0	0	0	0	0	0	0	0	0.0282271	0	0	0	0	0	PPP6R2P1	protein phosphatase 6 regulatory subunit 2 pseudogene 1 [Source:HGNC Symbol;Acc:HGNC:39605]
ENSG00000224905	10.5976	2.28822	5.58293	3.53506	8.59848	2.19002	3.48534	8.24696	7.35903	7.62084	7.11215	6.96803	6.19847	4.24946	2.96216	9.96806	7.51586	11.6799	9.81291	8.96093	8.91899	6.12436	5.42896	5.55676	3.10498	6.05665	6.23555	6.10089	3.62699	4.95561	AP001347.1	novel transcript, antisense to LIPI
ENSG00000188992	0	0	0	0.0388468	0.0457366	0	0.0414921	0	0	0	0	0	0.0311481	0	0	0	0	0.0245894	0	0	0	0.0351975	0	0	0	0.0448641	0	0.0340832	0	0.0652054	LIPI	lipase I [Source:HGNC Symbol;Acc:HGNC:18821]
ENSG00000185272	1.68718	4.57645	1.84597	5.36086	2.05815	4.41654	5.55994	2.24917	1.25346	2.55471	1.34554	2.74076	1.52626	4.63359	3.81428	0.894145	1.57675	1.35241	1.5956	1.50489	1.34016	2.11185	2.22391	1.57863	4.6857	2.06375	1.44911	2.48807	4.94589	1.10849	RBM11	RNA binding motif protein 11 [Source:HGNC Symbol;Acc:HGNC:9897]
ENSG00000243064	0	0	0	0	0	0	0.0414921	0	0	0	0	0	0	0	0	0	0	0	0	0	0	0	0	0	0.0282271	0	0	0	0	0	ABCC13	ATP binding cassette subfamily C member 13 (pseudogene) [Source:HGNC Symbol;Acc:HGNC:16022]
ENSG00000155304	77.1356	60.6136	50.5165	55.784	72.0352	58.5101	56.5952	67.7251	81.8389	47.9333	51.8034	50.8666	67.311	60.0926	55.6723	74.8101	65.9083	51.1705	49.7028	70.3536	82.9512	66.9808	64.0029	63.4607	56.793	63.6622	50.0161	50.4772	61.9152	58.9457	HSPA13	heat shock protein family A (Hsp70) member 13 [Source:HGNC Symbol;Acc:HGNC:11375]
ENSG00000155307	0.0527243	0.146057	0.0450236	0.0388468	0.0457366	0.109501	0.0829842	0	0.0808685	0.129901	0.0480551	0.092907	0.218037	0.0720247	0.081155	0	0.0525585	0.0245894	0	0	0.0462124	0.105592	0.0981137	0.221008	0.0846814	0.134592	0	0.0340832	0	0.0652054	SAMSN1	SAM domain, SH3 domain and nuclear localization signals 1 [Source:HGNC Symbol;Acc:HGNC:10528]
ENSG00000232884	0	0.0973712	0	0.0388468	0	0.109501	0.0414921	0.0499816	0.0404342	0.0433002	0.0480551	0	0	0	0.081155	0	0	0	0	0	0.0462124	0	0	0	0	0	0	0	0.0366362	0	AF127936.2	novel transcript
ENSG00000226751	0	0.0486856	0.0450236	0.0776936	0.0914732	0	0.0414921	0	0.0404342	0	0	0	0	0	0	0	0	0	0	0	0	0	0	0	0.0282271	0.0448641	0	0	0	0.0652054	AF127936.1	novel transcript
ENSG00000235609	0.474518	0.77897	0.585307	1.35964	0.777523	1.35051	1.28626	0.999632	0.525645	0.562903	0.672771	0.557442	0.498369	0.81628	0.64924	0.364281	0.578143	0.319662	0.239339	0.547233	0.600761	0.633554	0.555978	0.442015	0.733905	0.628097	0.526948	0.306749	0.696088	0.717259	AF127577.4	novel transcript
ENSG00000180530	3.11073	3.55405	2.20616	3.41852	2.10388	3.10253	3.23638	2.54906	2.22388	2.85781	2.01831	1.90459	1.80659	2.6169	1.82599	2.02011	2.94328	4.1556	2.07427	2.05212	2.03334	2.00626	2.51825	3.09411	2.08881	2.42266	1.71258	2.28357	1.79517	1.76055	NRIP1	nuclear receptor interacting protein 1 [Source:HGNC Symbol;Acc:HGNC:8001]
ENSG00000229047	0.105449	0.194742	0.0900473	0.194234	0.0914732	0.146001	0.290445	0.149945	0.242605	0.0433002	0.0480551	0.139361	0.124592	0.0480165	0.16231	0.0331165	0.105117	0.172125	0.15956	0.205212	0.0462124	0.105592	0.0981137	0.0315725	0.0846814	0	0.175649	0.272665	0.146545	0.130411	AF127577.1	novel transcript
ENSG00000236471	0.0527243	0	0	0	0	0.0365004	0.0829842	0	0	0.0866004	0.0480551	0.0464535	0	0.0720247	0	0	0	0.0245894	0	0	0	0	0.0327046	0	0.0282271	0	0	0	0.0366362	0.0652054	AF127577.5	novel transcript
ENSG00000229425	0	0	0	0	0	0	0.0414921	0	0	0	0	0	0	0	0	0	0	0	0.0398899	0	0	0	0	0	0	0	0	0	0	0	AJ009632.2
ENSG00000155313	74.9212	68.0138	63.3032	64.6022	68.0561	73.1467	70.4536	59.778	78.5637	65.5132	66.7966	54.1648	64.7257	59.4204	64.0718	70.6375	56.1325	61.2029	57.7207	66.4203	70.3352	65.1857	63.5777	68.3861	62.4949	64.8286	62.1798	58.3504	59.7537	61.7495	USP25	ubiquitin specific peptidase 25 [Source:HGNC Symbol;Acc:HGNC:12624]
ENSG00000215386	0	0.194742	0.0900473	0.155387	0	0	0	0.0499816	0.0808685	0.0433002	0.0480551	0.0464535	0.0622962	0.096033	0.081155	0.066233	0	0.0245894	0	0.034202	0.0462124	0	0.0327046	0	0.0282271	0.0897282	0.0878246	0.0340832	0.146545	0	MIR99AHG	mir-99a-let-7c cluster host gene [Source:HGNC Symbol;Acc:HGNC:1274]
ENSG00000269950	0	0	0.0450236	0	0	0	0	0.0499816	0	0	0	0	0	0.0480165	0	0	0	0	0	0	0	0	0	0.063145	0	0	0	0	0	0	AP000962.1	novel transcript
ENSG00000154639	23.9368	28.7245	23.0971	26.61	27.0761	27.0833	25.7666	23.1915	26.6057	23.9017	22.0092	22.53	8.53458	23.0959	21.0597	22.8835	23.9141	25.9172	22.2586	23.8388	23.1524	7.67305	7.42394	8.11414	24.8681	7.40258	22.4392	23.7219	23.7769	7.43341	CXADR	CXADR, Ig-like cell adhesion molecule [Source:HGNC Symbol;Acc:HGNC:2559]
ENSG00000232260	0	0.0486856	0	0	0.0457366	0.0365004	0	0	0	0	0	0	0	0	0.0405775	0	0	0.0491787	0.0398899	0	0.0924247	0	0	0.0315725	0	0	0	0	0	0	BTF3L4P1	basic transcription factor 3 like 4 pseudogene 1 [Source:HGNC Symbol;Acc:HGNC:39645]
ENSG00000154640	56.9949	37.1958	57.7653	33.9909	46.4227	41.2454	37.5918	47.5325	63.6839	62.1791	61.8469	68.8441	79.2407	35.6282	41.0644	62.7226	64.3842	94.1772	74.0356	53.4578	66.6382	81.9045	79.4394	79.7837	43.4698	78.3776	61.8285	74.5058	34.3648	74.921	BTG3	BTG anti-proliferation factor 3 [Source:HGNC Symbol;Acc:HGNC:1132]
ENSG00000280594	0.73814	1.0224	1.17061	0.621549	0.960469	1.02201	1.20327	0.749724	0.889553	1.42891	1.15332	1.3007	0.747554	0.888305	1.09559	1.09284	1.31396	1.40159	1.79504	0.991859	0.739398	0.774344	0.719501	0.789313	0.875041	0.717826	1.14172	1.97682	0.696088	0.521643	BTG3-AS1	BTG3 antisense RNA 1 [Source:HGNC Symbol;Acc:HGNC:53145]
ENSG00000226956	0	0	0	0	0	0	0	0	0	0	0	0	0	0	0	0	0	0	0	0.034202	0	0	0.0327046	0	0	0	0	0	0	0	AP000432.1	novel transcript
ENSG00000240770	0.105449	0.632913	0.270142	0.388468	0.320156	0.401504	0.78835	0.29989	0.242605	0.259801	0	0.092907	0.0622962	0.216074	0.16231	0.0331165	0.105117	0.0983574	0.0797798	0.0684041	0	0.0703949	0.0654092	0.157863	0.169363	0	0.131737	0.272665	0.146545	0	C21orf91-OT1	C21orf91 overlapping transcript 1 [Source:HGNC Symbol;Acc:HGNC:16729]
ENSG00000154642	9.85944	17.6729	11.2559	17.0537	11.5256	17.9217	18.381	9.84637	11.4429	10.3921	9.70713	11.6598	10.9018	16.9978	17.8947	10.9284	13.1396	11.6554	9.97247	11.8681	12.1539	10.876	10.2692	11.082	19.6179	10.7225	9.92418	10.1227	17.622	9.78081	C21orf91	chromosome 21 open reading frame 91 [Source:HGNC Symbol;Acc:HGNC:16459]
ENSG00000244676	0	0.0486856	0	0	0.0457366	0	0	0	0	0	0	0	0.0311481	0	0.0405775	0.0331165	0	0	0	0	0	0	0	0	0	0	0	0	0.0366362	0	AL109761.1	novel transcript, antisense to C21orf91
ENSG00000154645	0	0.0486856	0.0450236	0.155387	0.0457366	0.255502	0.165968	0	0	0	0	0	0.0311481	0.0240082	0.0405775	0.0331165	0	0.0245894	0.0797798	0	0	0	0.0981137	0.0315725	0.169363	0.0448641	0.0439123	0	0.183181	0	CHODL	chondrolectin [Source:HGNC Symbol;Acc:HGNC:17807]
ENSG00000154646	0	0	0	0	0	0	0	0	0	0	0.0961102	0.0464535	0	0	0	0	0	0.0245894	0	0	0	0	0	0	0	0	0	0	0	0	TMPRSS15	transmembrane serine protease 15 [Source:HGNC Symbol;Acc:HGNC:9490]
ENSG00000198618	5.2197	4.08959	5.22274	3.88468	6.08297	3.90554	4.31518	6.7975	5.9034	5.67233	5.6705	6.96803	9.03295	6.1221	5.35623	7.05381	6.25446	6.78666	7.57908	7.07982	8.2258	9.99608	8.79753	8.52458	5.81479	8.29986	6.10381	7.66872	6.63116	10.7589	PPIAP22	peptidylprolyl isomerase A pseudogene 22 [Source:HGNC Symbol;Acc:HGNC:17236]
ENSG00000154654	0	0	0	0.0388468	0	0	0	0	0	0	0	0	0.0311481	0	0	0	0	0	0	0	0	0	0	0	0	0	0	0	0	0	NCAM2	neural cell adhesion molecule 2 [Source:HGNC Symbol;Acc:HGNC:7657]
ENSG00000233215	0.210897	0.0486856	0.270142	0.11654	0.0914732	0.182502	0.290445	0.0999632	0.121303	0.562903	0.288331	0.139361	0.311481	0.096033	0.202887	0.0331165	0.105117	0.467198	0.0797798	0.102606	0	0.211185	0.490569	0.284153	0.310498	0.179456	0.175649	0.272665	0.109909	0.195616	LINC01687	long intergenic non-protein coding RNA 1687 [Source:HGNC Symbol;Acc:HGNC:52474]
ENSG00000223822	0.0527243	0	0.0450236	0	0	0	0	0	0	0	0	0.0464535	0	0	0	0	0	0.0983574	0	0	0	0	0	0.0315725	0	0	0	0	0	0	EEF1A1P1	eukaryotic translation elongation factor 1 alpha 1 pseudogene 1 [Source:HGNC Symbol;Acc:HGNC:3191]
ENSG00000226983	0	0	0	0	0	0.0365004	0	0	0.0404342	0	0	0	0	0	0.0405775	0.0331165	0	0	0	0.034202	0.0462124	0	0	0	0	0.0448641	0.0439123	0	0.0366362	0	LINC01692	long intergenic non-protein coding RNA 1692 [Source:HGNC Symbol;Acc:HGNC:52480]
ENSG00000213885	0.263621	0.0486856	0.270142	0.194234	0.365893	0.219002	0.0414921	0.199926	0.242605	0.303102	0.288331	0.371628	0.280333	0.264091	0.243465	0.56298	0.420468	0.516376	0.359009	0.307818	0.277274	0.246382	0.327046	0.442015	0.169363	0.269185	0.263474	0.306749	0.146545	0.260821	RPL13AP7	ribosomal protein L13a pseudogene 7 [Source:HGNC Symbol;Acc:HGNC:23755]
ENSG00000185433	0	0.0973712	0	0	0.0457366	0	0	0	0	0	0	0	0	0.0240082	0	0	0	0	0	0	0	0	0	0	0	0	0	0	0	0	LINC00158	long intergenic non-protein coding RNA 158 [Source:HGNC Symbol;Acc:HGNC:1283]
ENSG00000229962	0	0	0	0	0	0	0	0	0.0404342	0	0	0	0	0	0	0	0	0	0	0	0	0	0.0327046	0.063145	0.0282271	0	0	0	0	0	AP000221.1	novel transcript
ENSG00000234883	0.158173	0.0486856	0	0	0	0	0	0.0499816	0.161737	0.0433002	0	0	0	0	0.0405775	0.132466	0	0.0245894	0.0398899	0.034202	0.0924247	0.105592	0.0327046	0.063145	0	0.0448641	0.0439123	0.0340832	0	0	MIR155HG	MIR155 host gene [Source:HGNC Symbol;Acc:HGNC:35460]
ENSG00000260583	0.0527243	0.0973712	0.0450236	0.0388468	0	0.0730007	0	0.0499816	0.0808685	0.0433002	0	0.0464535	0.15574	0	0	0.0331165	0	0.0983574	0.0797798	0.034202	0.0462124	0.14079	0.0327046	0.221008	0	0.0448641	0.0439123	0	0.0366362	0.0652054	AP000223.1
ENSG00000154719	56.4677	32.7167	52.0473	28.397	46.3769	32.7043	33.4426	46.283	60.8535	53.3026	63.1924	57.0914	73.9144	32.4832	32.0156	59.709	51.2445	71.3583	63.5047	51.1662	59.8912	71.4508	71.7538	78.6787	35.9331	70.8853	59.1938	62.0314	33.632	74.2037	MRPL39	mitochondrial ribosomal protein L39 [Source:HGNC Symbol;Acc:HGNC:14027]
ENSG00000154721	0.0527243	0	0	0	0.13721	0	0	0	0	0	0	0	0	0.0240082	0.0405775	0	0	0	0	0	0	0	0	0	0	0	0	0.0340832	0	0.0652054	JAM2	junctional adhesion molecule 2 [Source:HGNC Symbol;Acc:HGNC:14686]
ENSG00000154723	106.714	91.3829	103.599	84.181	94.126	83.3303	86.5525	98.6637	109.577	105.999	108.412	99.0389	121.82	78.9151	77.9088	97.8592	109.532	114.955	103.195	95.5263	104.44	120.903	123.231	127.206	74.2091	125.395	103.589	95.3307	81.4789	122.717	ATP5PF	ATP synthase peripheral stalk subunit F6 [Source:HGNC Symbol;Acc:HGNC:847]
ENSG00000154727	51.3007	50.2922	54.2535	45.5284	55.57	53.473	54.6036	49.6317	53.2115	52.3933	52.0917	48.2187	52.3288	44.0311	48.5307	44.0118	45.831	48.7361	45.993	46.9594	45.5192	51.8811	48.6644	51.9999	46.9417	47.2868	50.6309	48.1255	47.7004	46.8175	GABPA	GA binding protein transcription factor subunit alpha [Source:HGNC Symbol;Acc:HGNC:4071]
ENSG00000142192	643.552	599.807	595.483	582.08	593.936	597.255	585.702	588.533	634.858	579.66	597.277	642.591	835.018	633.505	644.533	659.614	654.826	609.423	630.739	675.388	673.822	817.179	827.786	798.185	645.526	826.487	636.597	632.073	662.676	821.001	APP	amyloid beta precursor protein [Source:HGNC Symbol;Acc:HGNC:620]
ENSG00000224541	0.632691	1.16845	0.900473	0.660395	1.00621	0.766507	0.663874	0.799705	0.444777	0.736104	0.576661	0.418082	0.280333	0.264091	0.121732	0.331165	1.05117	1.22947	0.279229	0.205212	0.0462124	0.0703949	0.35975	0.536733	0.254044	0.134592	0.263474	0.511248	0.0366362	0.195616	AP001439.1	novel transcript
ENSG00000273492	0.0527243	0.0973712	0	0.0388468	0	0.0730007	0.124476	0	0	0.0433002	0.0480551	0.185814	0	0.0720247	0.0405775	0	0.0525585	0.0491787	0.0797798	0.102606	0	0	0.0327046	0	0.225817	0	0.0439123	0.0340832	0	0	AP000229.1	novel transcript
ENSG00000232692	0	0	0	0	0	0	0	0	0	0	0	0.0464535	0	0.0480165	0	0	0	0.0491787	0.0398899	0	0	0	0	0	0.0846814	0	0.0439123	0.0340832	0.0732724	0	AP001596.1	novel transcript
ENSG00000197934	0	0.0486856	0	0.155387	0.0457366	0.0730007	0.165968	0	0.0404342	0	0.0480551	0.0464535	0.0622962	0	0.081155	0.0331165	0.0525585	0.0737681	0.0398899	0.034202	0	0	0.0654092	0	0.254044	0.0448641	0.0439123	0.170416	0	0	CYYR1-AS1	cysteine and tyrosine rich 1 antisense RNA 1 [Source:HGNC Symbol;Acc:HGNC:39560]
ENSG00000154734	0	0	0	0	0	0	0	0	0	0	0	0	0	0	0	0	0	0	0	0	0	0.0351975	0	0.0315725	0	0	0	0	0	0	ADAMTS1	ADAM metallopeptidase with thrombospondin type 1 motif 1 [Source:HGNC Symbol;Acc:HGNC:217]
ENSG00000215326	0	0	0	0	0	0	0	0	0	0	0	0	0	0	0	0	0	0.0245894	0	0	0	0	0.0327046	0	0	0	0	0	0	0	GPX1P2	glutathione peroxidase pseudogene 2 [Source:HGNC Symbol;Acc:HGNC:4561]
ENSG00000236532	0	0	0	0	0	0	0	0	0	0	0	0	0	0.0240082	0	0	0	0	0	0	0.0462124	0	0	0	0	0.0448641	0	0	0	0	LINC01695	long intergenic non-protein coding RNA 1695 [Source:HGNC Symbol;Acc:HGNC:52483]
ENSG00000232855	0	0	0	0	0	0	0.0414921	0.0499816	0	0	0	0	0.0311481	0.0240082	0	0	0	0	0	0	0	0	0.0654092	0.0315725	0	0.0448641	0	0	0	0	AF165147.1	novel transcript
ENSG00000156239	16.2391	17.04	17.5142	17.3645	16.9225	18.1772	18.5055	15.9441	15.4863	18.9222	16.0023	14.1683	15.6986	15.7014	17.6512	15.1342	16.2931	16.8929	16.5144	15.4935	14.5569	16.4724	16.8102	16.0388	16.7105	15.9716	15.545	16.2577	16.8893	14.932	N6AMT1	N-6 adenine-specific DNA methyltransferase 1 [Source:HGNC Symbol;Acc:HGNC:16021]
ENSG00000198862	89.9476	70.9349	74.0639	70.6235	79.8104	72.6722	72.6112	74.9724	95.5057	74.8661	78.4259	68.8441	97.4624	65.0623	65.1674	81.301	67.4851	83.112	76.9476	69.9432	78.3762	98.5881	93.8948	95.6331	65.4023	97.1757	75.8804	75.801	63.7104	84.1801	LTN1	listerin E3 ubiquitin protein ligase 1 [Source:HGNC Symbol;Acc:HGNC:13082]
ENSG00000176054	0.210897	0.194742	0.0900473	0.310774	0.228683	0.255502	0.290445	0.29989	0.28304	0.216501	0.0480551	0.139361	0.218037	0.264091	0.16231	0.165582	0.105117	0.0983574	0.11967	0.239414	0.138637	0.0351975	0.130818	0.189435	0.19759	0.0448641	0.219561	0.272665	0.219817	0.195616	RPL23P2	ribosomal protein L23 pseudogene 2 [Source:HGNC Symbol;Acc:HGNC:10324]
ENSG00000156253	33.1636	27.1666	31.2014	27.1927	27.259	29.5653	25.9326	27.04	31.2961	30.3535	28.4006	26.014	32.6743	25.6408	24.3465	31.7918	26.069	29.9007	28.3218	28.1141	31.563	32.8392	31.9524	35.7085	28.0578	31.36	25.4691	27.2665	25.9018	32.5375	RWDD2B	RWD domain containing 2B [Source:HGNC Symbol;Acc:HGNC:1302]
ENSG00000273254	0	0.0486856	0.0900473	0	0.0457366	0.0730007	0	0	0.0404342	0	0.0480551	0.0464535	0.0934443	0.0480165	0	0.0331165	0	0.122947	0	0.0684041	0	0.0351975	0	0.063145	0.0564543	0.134592	0.0878246	0	0.0366362	0	AF129075.2	novel transcript, antisense to USP16
ENSG00000156256	67.5398	61.9768	63.3032	57.6486	64.077	64.4596	63.151	63.5766	75.1673	61.7894	62.9041	58.9031	82.1375	59.5164	58.391	66.9946	60.3897	63.6373	60.3135	61.8373	65.945	84.1219	82.6118	86.9191	59.5592	82.4154	65.2537	61.452	56.3831	75.247	USP16	ubiquitin specific peptidase 16 [Source:HGNC Symbol;Acc:HGNC:12614]
ENSG00000156261	522.023	340.751	447.175	323.011	433.034	344.782	339.53	433.041	515.537	449.24	499.292	450.042	601.158	326.992	337.483	502.94	461.253	497.664	485.061	453.348	513.327	599.87	579.165	608.055	332.967	609.165	497.526	456.101	342.695	597.998	CCT8	chaperonin containing TCP1 subunit 8 [Source:HGNC Symbol;Acc:HGNC:1623]
ENSG00000156265	10.0703	9.10421	9.72511	8.04128	10.0621	8.10308	7.8835	10.1962	10.6342	9.30955	9.70713	7.57192	6.91488	7.97074	6.81702	8.61029	9.67076	9.73739	8.73588	8.27689	9.47353	8.3066	7.91451	7.54583	6.85919	8.255	8.65072	8.89571	8.27979	6.91177	MAP3K7CL	MAP3K7 C-terminal like [Source:HGNC Symbol;Acc:HGNC:16457]
ENSG00000215533	0	0	0.0450236	0	0	0	0	0	0	0	0	0	0	0.0240082	0	0.0331165	0	0	0	0	0	0.0351975	0	0	0	0	0	0	0	0	LINC00189	long intergenic non-protein coding RNA 189 [Source:HGNC Symbol;Acc:HGNC:18461]
ENSG00000156273	45.6592	50.5844	41.2417	47.7039	46.1025	51.648	50.7863	39.6354	44.6394	41.5249	42.3365	38.5564	45.1959	46.672	47.7597	40.2034	37.0012	41.8511	36.9779	39.6402	38.2176	43.8912	40.7172	41.36	45.6433	42.8901	42.3754	40.6953	42.6446	41.3402	BACH1	BTB domain and CNC homolog 1 [Source:HGNC Symbol;Acc:HGNC:935]
ENSG00000171189	0	0	0	0	0	0	0	0	0	0.0433002	0	0	0	0	0	0	0	0	0	0	0.0462124	0	0	0	0	0	0.0439123	0	0	0.0652054	GRIK1	glutamate ionotropic receptor kainate type subunit 1 [Source:HGNC Symbol;Acc:HGNC:4579]
ENSG00000273464	0.0527243	0	0	0	0.0457366	0	0	0	0.0404342	0	0	0	0.0311481	0	0	0.066233	0	0	0	0	0.0462124	0	0	0	0.0282271	0.0448641	0.0439123	0.0340832	0.0366362	0.0652054	AP000238.1	novel transcript, antisense to GRIK1
ENSG00000174680	0	0	0	0	0	0	0	0	0	0.0433002	0	0	0	0	0	0	0	0	0	0	0	0.0351975	0	0	0	0	0	0	0	0	GRIK1-AS1	GRIK1 antisense RNA 1 [Source:HGNC Symbol;Acc:HGNC:16458]
ENSG00000156284	0.316346	0.146057	0.135071	0.310774	0.320156	0.292003	0.290445	0.349871	0.323474	0.129901	0.288331	0.232268	0.0622962	0.192066	0.16231	0.364281	0.210234	0.147536	0.11967	0.136808	0.323487	0.211185	0.0654092	0.063145	0.169363	0.269185	0.131737	0.170416	0.219817	0.0652054	CLDN8	claudin 8 [Source:HGNC Symbol;Acc:HGNC:2050]
ENSG00000156299	62.6364	79.1141	73.7037	78.9755	73.9104	74.7162	73.524	71.8235	55.031	67.9813	59.9247	69.448	64.8815	82.2042	78.3551	61.6629	72.373	59.8013	61.3506	73.6712	63.7268	60.434	60.7651	64.2816	79.7416	60.1179	58.7547	70.2795	80.563	57.772	TIAM1	T cell lymphoma invasion and metastasis 1 [Source:HGNC Symbol;Acc:HGNC:11805]
ENSG00000237594	0.36907	0.243428	0.180095	0.11654	0.0914732	0.0730007	0	0.149945	0.161737	0.173201	0.19222	0.510989	0.716406	0.144049	0.121732	0.463631	0.420468	0.270483	0.319119	0.376222	0.231062	0.422369	0.35975	0.63145	0.0282271	0.807554	0.263474	0.136333	0.0732724	0.912875	AP000251.1	uncharacterized LOC150051 [Source:NCBI gene;Acc:150051]
ENSG00000230870	0	0.0486856	0	0.0388468	0.13721	0.0365004	0	0.0499816	0.0808685	0.0433002	0.0480551	0.0464535	0.0311481	0.0480165	0.081155	0.066233	0.0525585	0.0491787	0.0398899	0.034202	0.0924247	0	0	0.0315725	0.0564543	0	0.0439123	0.0340832	0	0	FBXW11P1	F-box and WD repeat domain containing 11 pseudogene 1 [Source:HGNC Symbol;Acc:HGNC:1145]
ENSG00000234509	0	0.0486856	0	0.0388468	0.0914732	0	0	0	0.121303	0	0	0	0	0	0	0	0.0525585	0.0245894	0.0398899	0.0684041	0	0	0	0.0947175	0.0564543	0.0448641	0.175649	0.10225	0.0366362	0	AP000253.1	novel transcript
ENSG00000142168	246.591	203.895	232.367	196.021	225.39	194.109	192.897	227.666	239.29	223.386	254.163	260.418	297.246	208.103	210.11	248.937	255.434	254.057	258.048	242.766	257.957	292.35	291.561	290.12	209.219	312.793	254.164	239.23	221.173	315.594	SOD1	superoxide dismutase 1 [Source:HGNC Symbol;Acc:HGNC:11179]
ENSG00000273271	0.210897	0.146057	0.135071	0.388468	0.228683	0.146001	0.165968	0.0999632	0.202171	0.259801	0.432496	0.278721	0.249185	0.144049	0.121732	0.066233	0.105117	0.122947	0.0398899	0.0684041	0.0462124	0.105592	0.196227	0.221008	0.169363	0.358913	0.219561	0.204499	0	0	AP000254.1	novel transcript, antisense to SOD1
ENSG00000156304	71.2305	62.2202	67.8506	58.6975	67.9646	59.8241	59.1262	65.6758	74.2373	69.3236	67.5654	59.5534	68.0586	57.7638	52.7913	70.1738	64.4893	66.4159	65.579	71.9269	71.4443	69.691	77.1828	77.0685	51.6274	70.8853	68.9862	60.9066	53.9651	73.5517	SCAF4	SR-related CTD associated factor 4 [Source:HGNC Symbol;Acc:HGNC:19304]
ENSG00000273091	0.0527243	0	0	0.11654	0	0.0365004	0.0414921	0	0.0404342	0.0433002	0	0.139361	0	0.0240082	0.0405775	0.066233	0.105117	0	0	0	0	0.0351975	0	0	0	0.0448641	0	0	0	0.0652054	AP000255.1	novel transcript
ENSG00000142149	0	0	0	0.0388468	0.0457366	0	0.0414921	0	0.0404342	0	0.0480551	0	0.0311481	0	0	0	0	0	0.0398899	0	0	0	0.0327046	0.0315725	0	0	0	0	0	0	HUNK	hormonally up-regulated Neu-associated kinase [Source:HGNC Symbol;Acc:HGNC:13326]
ENSG00000230323	0	0.0486856	0	0	0	0.0365004	0	0	0.0404342	0	0	0	0	0	0	0	0	0	0	0	0	0	0	0.0315725	0	0	0	0	0	0.0652054	LINC00159	long intergenic non-protein coding RNA 159 [Source:HGNC Symbol;Acc:HGNC:1285]
ENSG00000261610	0	0	0	0	0.0457366	0.0365004	0	0.0499816	0	0.0433002	0	0.0464535	0	0	0	0.0331165	0.0525585	0	0	0	0.0462124	0.0351975	0.0654092	0.063145	0.0846814	0	0	0.0340832	0	0	AP000265.1	novel transcript
ENSG00000159055	24.6222	5.89096	15.7133	5.82702	17.1055	5.03705	5.35248	17.6935	23.7753	16.0644	21.4806	15.5619	30.3382	7.39454	4.26063	23.7114	22.1797	23.8763	21.1416	20.3502	24.7236	30.305	28.8454	29.173	5.13734	29.6103	19.3214	16.1213	7.47379	28.6252	MIS18A	MIS18 kinetochore protein A [Source:HGNC Symbol;Acc:HGNC:1286]
ENSG00000227256	0.158173	0.146057	0	0.11654	0.228683	0.0730007	0.248953	0	0.0808685	0.0866004	0	0.0464535	0	0.096033	0.0405775	0.0331165	0.0525585	0	0.0398899	0.0684041	0.0462124	0	0.0327046	0	0.0846814	0.134592	0	0.0340832	0.0366362	0	MIS18A-AS1	MIS18A antisense RNA 1 [Source:HGNC Symbol;Acc:HGNC:40106]
ENSG00000170262	0	0	0	0	0	0	0	0.0999632	0	0	0	0	0.0311481	0	0	0	0	0	0	0	0	0	0	0.0315725	0	0	0	0	0	0	MRAP	melanocortin 2 receptor accessory protein [Source:HGNC Symbol;Acc:HGNC:1304]
ENSG00000232623	0.263621	0.146057	0.135071	0.0776936	0.182946	0.0365004	0.0414921	0.0999632	0.0808685	0.303102	0.19222	0.092907	0.124592	0.096033	0.081155	0.198699	0.0525585	0.0983574	0.0398899	0	0.138637	0.105592	0.327046	0.063145	0.0282271	0.0448641	0.307386	0.10225	0.0732724	0.0652054	AP000266.1
ENSG00000142207	144.306	68.0138	115.17	70.9731	101.535	70.1172	68.13	104.212	123.769	109.073	138.927	118.41	185.674	78.3629	79.329	148.825	105.432	149.528	159.759	113.927	153.379	175.565	183.178	177.816	79.4029	181.789	140.519	124.335	79.0976	169.469	URB1	URB1 ribosome biogenesis homolog [Source:HGNC Symbol;Acc:HGNC:17344]
ENSG00000256073	2.00352	2.48297	2.07109	1.98119	2.42404	1.82502	1.65968	2.34913	2.46649	1.86191	2.45081	2.41558	2.64759	2.6169	2.11003	1.98699	2.41769	2.04092	1.9546	2.49675	1.80228	2.7454	2.8453	2.96782	2.62512	3.4994	1.88823	2.14724	2.96753	4.8904	URB1-AS1	URB1 antisense RNA 1 (head to head) [Source:HGNC Symbol;Acc:HGNC:23128]
ENSG00000166979	26.8894	11.8306	19.135	10.0225	17.4257	10.8771	12.0327	18.1933	28.1827	19.2253	23.1145	15.2832	27.5038	10.2035	10.8342	25.1023	18.1327	25.2779	24.1334	17.9903	24.7236	26.6445	27.6681	27.2471	9.42786	28.2195	23.8005	16.6667	10.5146	25.7561	EVA1C	eva-1 homolog C [Source:HGNC Symbol;Acc:HGNC:13239]
ENSG00000186842	0	0	0	0	0	0	0	0	0	0	0	0	0	0.0240082	0	0	0	0	0	0	0	0	0	0	0	0	0	0	0.0366362	0	LINC00846	long intergenic non-protein coding RNA 846 [Source:HGNC Symbol;Acc:HGNC:16080]
ENSG00000242220	0.0527243	0.146057	0.0450236	0.155387	0.13721	0.182502	0.0829842	0.0499816	0.0404342	0.0866004	0.0480551	0.0464535	0.15574	0.096033	0.081155	0.132466	0.0525585	0.0983574	0.0797798	0.102606	0.0462124	0.0703949	0.130818	0.221008	0.141136	0.269185	0	0.0340832	0.109909	0.130411	TCP10L	t-complex 10 like [Source:HGNC Symbol;Acc:HGNC:11657]
ENSG00000265590	0	0	0.0450236	0.0388468	0	0.0730007	0.0414921	0.0499816	0	0	0.0480551	0.0464535	0	0	0.081155	0	0	0.0245894	0	0	0	0	0.0654092	0	0.0564543	0	0	0	0.0366362	0	C21orf59-TCP10L	C21orf59-TCP10L readthrough [Source:NCBI gene;Acc:110091775]
ENSG00000159079	5.16698	5.69622	6.84359	5.67163	5.57987	6.46056	4.97905	5.99779	5.7821	5.15273	6.48744	6.96803	11.7117	7.34652	5.72142	6.2259	7.77866	7.844	7.57908	7.14823	5.12957	9.18654	11.9699	10.6084	6.04061	10.8571	6.10381	6.6803	6.41134	10.0416	CFAP298	cilia and flagella associated protein 298 [Source:HGNC Symbol;Acc:HGNC:1301]
ENSG00000238220	0	0	0	0	0.0457366	0.0365004	0	0	0	0	0	0	0	0	0	0	0	0	0	0	0	0	0	0	0	0	0	0	0	0	AP000275.1	ribosomal protein S24 (RPS24) pseudogene
ENSG00000159082	21.9333	27.0692	20.0355	26.1827	21.2218	24.6377	25.2687	19.8927	19.5702	18.3593	19.5584	21.0899	16.3527	26.097	24.103	20.1348	20.8657	20.1141	17.392	20.4186	18.3463	16.6132	18.1837	17.9963	25.4044	17.9456	16.6867	21.7451	25.7919	16.3013	SYNJ1	synaptojanin 1 [Source:HGNC Symbol;Acc:HGNC:11503]
ENSG00000238197	0.579967	1.65531	0.49526	1.04886	0.731786	1.20451	0.829842	0.599779	0.646948	0.779404	0.480551	0.696803	0.560666	1.05636	1.17675	0.231815	0.315351	0.663913	0.598348	0.786647	0.462124	0.457567	0.35975	0.568305	0.762132	0.583233	0.263474	0.886163	0.952542	0.195616	PAXBP1-AS1	PAXBP1 antisense RNA 1 [Source:HGNC Symbol;Acc:HGNC:39603]
ENSG00000159086	68.3306	47.9066	57.7653	47.2377	57.9483	47.5235	50.6204	57.6288	73.9138	59.6244	64.0094	49.4265	66.3454	42.4706	38.7921	62.3252	51.1394	61.498	57.0824	52.6027	59.6139	67.9663	66.3576	66.6811	41.3245	66.5335	62.8385	52.4199	38.7245	63.1188	PAXBP1	PAX3 and PAX7 binding protein 1 [Source:HGNC Symbol;Acc:HGNC:13579]
ENSG00000205930	0.421794	0.535542	0.270142	0.582702	0.457366	0.620506	0.414921	0.649761	0.485211	0.303102	0.336386	0.278721	0.311481	0.40814	0.32462	0.331165	0.367909	0.39343	0.638238	0.410424	0.231062	0.211185	0.42516	0.347298	0.508088	0.0897282	0.439123	0.374915	0.256454	0.260821	C21orf62-AS1	C21orf62 antisense RNA 1 [Source:HGNC Symbol;Acc:HGNC:1290]
ENSG00000227757	0	0.0486856	0.0450236	0	0	0	0.0414921	0.0499816	0.0404342	0.0866004	0.0961102	0	0	0	0	0	0	0	0.0398899	0	0	0	0	0	0	0.0448641	0	0	0	0	AP000282.1	novel transcript
ENSG00000226527	0	0.0486856	0	0	0	0	0	0	0	0.0433002	0	0	0	0	0	0	0	0	0	0	0	0	0	0	0	0	0	0	0	0	AP000289.1
ENSG00000249624	0.263621	0.292114	0.0900473	0.505008	0.457366	0.511005	0.414921	0.29989	0.161737	0.346402	0.0961102	0.557442	0.0311481	0.432148	0.405775	0.0993495	0.473026	0.295072	0.15956	0.444626	0.0924247	0.28158	0.130818	0.12629	0.59277	0.134592	0.0878246	0.443081	0.439635	0.195616	AP000295.1	novel protein
ENSG00000223799	0	0.243428	0.315166	0.194234	0.13721	0.146001	0.0829842	0.349871	0.161737	0.476302	0	0.418082	0.15574	0.360124	0.081155	0.0993495	0.473026	0.36884	0.239339	0.34202	0.0924247	0.351975	0.294341	0.347298	0.19759	0	0.0439123	0.545331	0.183181	0.195616	IL10RB-DT	IL10RB divergent transcript [Source:HGNC Symbol;Acc:HGNC:44303]
ENSG00000243646	0	0.340799	0.0450236	0.155387	0.182946	0.365004	0.20746	0.199926	0.242605	0.0866004	0.144165	0.185814	0.15574	0.288099	0.243465	0.0993495	0.210234	0.172125	0.0398899	0.17101	0.0462124	0.14079	0.196227	0.189435	0.225817	0.314049	0.175649	0.0340832	0.146545	0	IL10RB	interleukin 10 receptor subunit beta [Source:HGNC Symbol;Acc:HGNC:5965]
ENSG00000142166	78.3482	72.6876	77.0355	70.1184	73.3158	75.4097	74.3123	75.2723	84.3054	73.7403	73.3321	67.1718	83.8507	67.4872	70.2396	68.5511	68.8516	77.3089	69.5281	71.6875	65.1132	83.7348	79.5702	82.3727	66.3055	78.1981	72.5431	71.5065	64.4065	73.6169	IFNAR1	interferon alpha and beta receptor subunit 1 [Source:HGNC Symbol;Acc:HGNC:5432]
ENSG00000159128	70.7032	83.6906	74.6042	85.191	74.1391	84.9728	79.8308	73.1731	69.3852	72.1382	64.3458	66.0104	84.1933	80.1875	77.5436	65.5044	76.8931	67.4978	59.037	73.0555	66.4996	87.0081	85.9803	84.8353	76.7778	81.6078	63.6728	67.5869	81.8453	83.2021	IFNGR2	interferon gamma receptor 2 [Source:HGNC Symbol;Acc:HGNC:5440]
ENSG00000142188	19.3498	24.2454	22.1516	21.9096	20.7187	24.1267	24.8123	21.1922	20.9854	21.0439	21.3365	21.1363	27.3792	21.9915	21.3843	21.029	23.2834	21.5649	18.3095	21.0343	19.363	29.5659	28.2568	28.731	21.4808	28.9822	18.3993	21.8132	21.5421	27.9731	TMEM50B	transmembrane protein 50B [Source:HGNC Symbol;Acc:HGNC:1280]
ENSG00000231355	0	0	0.0450236	0	0	0	0	0	0	0	0	0	0	0.0240082	0	0	0	0	0	0	0	0	0	0	0	0.0448641	0	0	0	0	AP000302.1	novel transcript
ENSG00000177692	0.474518	2.28822	1.30569	2.64158	0.914732	3.02953	2.94594	1.04961	0.323474	1.55881	0.816936	0.975524	0.218037	2.42483	1.94772	0.794796	0.735819	0.614734	0.518568	0.957657	0.646973	0.422369	0.327046	0.37887	2.00413	0.269185	0.746509	0.64758	1.79517	0.456438	DNAJC28	DnaJ heat shock protein family (Hsp40) member C28 [Source:HGNC Symbol;Acc:HGNC:1297]
ENSG00000159131	347.769	156.135	255.824	153.017	248.213	167.5	162.773	254.306	344.378	250.578	312.742	250.988	410.688	165.273	173.672	361.566	267.628	314.744	310.184	283.398	365.124	405.615	408.055	409.464	177.549	401.309	337.115	263.088	169.516	393.71	GART	phosphoribosylglycinamide formyltransferase, phosphoribosylglycinamide synthetase, phosphoribosylaminoimidazole synthetase [Source:HGNC Symbol;Acc:HGNC:4163]
ENSG00000159140	460.863	433.448	459.691	452.293	461.117	431.215	430.563	431.041	455.047	468.725	450.613	434.526	479.338	449.986	430.973	438.959	396.764	429.158	466.791	439.325	430.237	463.762	465.321	466.863	421.064	481.257	478.864	443.252	431.282	435.898	SON	SON DNA binding protein [Source:HGNC Symbol;Acc:HGNC:11183]
ENSG00000159147	18.0844	12.2201	17.4241	10.3721	19.3466	11.1326	10.705	17.0437	21.511	16.7572	17.6362	15.3297	19.561	12.9885	10.5907	19.9692	19.6569	15.3683	15.4773	19.2215	19.0395	18.7954	17.6278	18.091	10.3594	18.7083	18.3553	14.4513	12.786	16.6926	DONSON	downstream neighbor of SON [Source:HGNC Symbol;Acc:HGNC:2993]
ENSG00000249209	1.26538	1.41188	0.99052	1.32079	0.686049	1.16801	1.41073	0.699742	0.566079	0.909305	0.624716	0.603896	0.840998	1.03235	1.09559	0.496747	1.05117	0.811449	0.558458	0.855051	0.739398	0.809542	0.621387	0.820885	0.818587	0.403777	0.57086	0.579414	0.696088	0.782464	AP000311.1	novel protein similar to ATP synthase delta (OSCP) subunit domain
ENSG00000205726	57.4694	68.0138	60.5118	73.9254	64.6716	70.2267	68.5449	58.8283	58.1849	60.1873	51.4189	56.2552	59.742	72.0967	67.034	55.4039	57.6567	48.8345	47.5088	65.8731	50.7412	61.5252	60.4708	61.4717	68.0556	60.1628	50.3674	60.1909	70.1217	54.7073	ITSN1	intersectin 1 [Source:HGNC Symbol;Acc:HGNC:6183]
ENSG00000237945	4.27066	5.84227	5.08767	6.02125	5.21397	6.49706	6.14083	5.19809	4.56907	4.80632	4.7094	4.27372	6.88373	4.9457	4.30121	3.84151	4.15212	4.40149	4.22833	3.83063	3.88184	6.9691	6.24657	6.78809	5.22202	5.69774	5.53295	4.77165	5.93507	6.71615	LINC00649	long intergenic non-protein coding RNA 649 [Source:HGNC Symbol;Acc:HGNC:44305]
ENSG00000273102	0	0.0486856	0.0450236	0.0388468	0	0	0	0.0999632	0	0.0433002	0	0	0	0	0	0	0	0	0	0.102606	0	0	0	0.0315725	0	0	0	0.0340832	0.0732724	0	AP000569.1	novel transcript
ENSG00000243927	0	0	0	0.0388468	0	0	0	0	0.0404342	0	0	0	0	0.0240082	0	0	0.105117	0	0	0	0	0	0	0	0	0	0	0	0	0	MRPS6	mitochondrial ribosomal protein S6 [Source:HGNC Symbol;Acc:HGNC:14051]
ENSG00000272657	0.210897	0.389485	0.180095	0.349621	0.41163	0.328503	0.20746	0.29989	0.242605	0.346402	0.336386	0.092907	0.249185	0.336115	0.284042	0.0993495	0.105117	0.0737681	0.11967	0.17101	0.323487	0.14079	0.228932	0.284153	0.225817	0.0897282	0.131737	0.272665	0.219817	0.195616	AP000317.2	novel transcript
ENSG00000159197	0	0	0	0.0388468	0	0	0.0414921	0	0.0404342	0	0	0	0	0.0240082	0	0	0	0.0245894	0	0	0.0924247	0	0	0.0315725	0.0282271	0.0448641	0	0	0.0366362	0.0652054	KCNE2	potassium voltage-gated channel subfamily E regulatory subunit 2 [Source:HGNC Symbol;Acc:HGNC:6242]
ENSG00000225555	0	0.194742	0.135071	0.0776936	0.0457366	0.146001	0.0829842	0.0999632	0.0404342	0.0866004	0.0961102	0.0464535	0.186889	0.0720247	0.121732	0.066233	0.262792	0.0491787	0.15956	0.17101	0.138637	0.175987	0.163523	0.189435	0.0846814	0.269185	0	0.10225	0.256454	0	AP000320.1	novel transcript
ENSG00000205670	0	0.0486856	0.0900473	0.11654	0.0457366	0.0730007	0.0414921	0.0499816	0.161737	0	0	0.139361	0.0934443	0.240082	0.121732	0.132466	0.157675	0.147536	0.15956	0.17101	0.138637	0.316777	0.0981137	0.25258	0.0846814	0.179456	0.0439123	0.0340832	0.109909	0.130411	SMIM11A	small integral membrane protein 11A [Source:HGNC Symbol;Acc:HGNC:1293]
ENSG00000180509	0.158173	0.243428	0.360189	0.349621	0.27442	0.146001	0.165968	0.249908	0.242605	0.0866004	0.288331	0.232268	0.342629	0.216074	0.16231	0.165582	0.157675	0.245894	0.11967	0.376222	0	0.0351975	0.35975	0.347298	0.310498	0.179456	0.0878246	0.10225	0.29309	0.391232	KCNE1	potassium voltage-gated channel subfamily E regulatory subunit 1 [Source:HGNC Symbol;Acc:HGNC:6240]
ENSG00000159200	23.1459	26.9231	23.5924	25.3281	23.2342	24.4187	23.9824	22.8416	24.5032	25.1141	21.4806	24.4345	30.8678	28.9059	26.213	24.3406	27.9086	25.6221	21.5405	26.1988	23.5221	29.8826	28.3876	29.2677	26.8722	29.4309	22.8344	26.5508	29.8219	25.8865	RCAN1	regulator of calcineurin 1 [Source:HGNC Symbol;Acc:HGNC:3040]
ENSG00000159212	0	0	0.135071	0.0388468	0	0	0.0414921	0.0499816	0	0.0433002	0	0.0464535	0.0311481	0.0240082	0.081155	0	0	0.0737681	0.0398899	0.0684041	0.0462124	0.105592	0.0654092	0	0.0564543	0	0	0.0681664	0	0	CLIC6	chloride intracellular channel 6 [Source:HGNC Symbol;Acc:HGNC:2065]
ENSG00000230978	0	0.340799	0.0450236	0.233081	0.13721	0.182502	0.290445	0.0999632	0.0404342	0.0433002	0.144165	0	0.0622962	0.336115	0.121732	0	0.0525585	0	0.11967	0.0684041	0.0462124	0.0703949	0.0654092	0	0.19759	0.0448641	0	0.0340832	0.29309	0.195616	LINC00160	long intergenic non-protein coding RNA 160 [Source:HGNC Symbol;Acc:HGNC:1294]
ENSG00000234380	0	0.243428	0.180095	0.155387	0.0914732	0.292003	0.20746	0.29989	0.0404342	0.129901	0.0480551	0.0464535	0.280333	0.336115	0.365197	0.264932	0.420468	0.0983574	0.11967	0.239414	0.0924247	0.14079	0.0654092	0.189435	0.282271	0.134592	0.0439123	0.136333	0.146545	0	LINC01426	long intergenic non-protein coding RNA 1426 [Source:HGNC Symbol;Acc:HGNC:50734]
ENSG00000159216	91.4239	78.3352	80.5923	72.7212	85.2988	73.9132	76.387	78.0712	100.843	88.2891	88.8058	76.2767	99.4558	66.983	65.979	86.5334	75.0535	97.841	91.5074	76.2363	84.0603	97.6377	106.224	104.694	69.7492	103.008	86.7707	79.4138	63.9302	90.8311	RUNX1	runt related transcription factor 1 [Source:HGNC Symbol;Acc:HGNC:10471]
ENSG00000214914	0	0	0	0	0	0	0.0414921	0	0	0	0	0	0	0	0	0	0	0.0245894	0	0	0	0	0	0	0	0	0	0	0	0	RPL23AP3	ribosomal protein L23a pseudogene 3 [Source:HGNC Symbol;Acc:HGNC:10320]
ENSG00000185917	11.1248	10.1753	12.3815	11.421	13.7667	11.0961	10.29	15.1444	13.5455	12.5571	13.4554	10.9166	13.4871	11.596	10.9153	13.4453	11.195	12.2455	13.1238	11.2183	13.1243	15.8741	15.6982	16.0073	10.6981	14.6706	12.515	11.4519	10.2948	14.28	SETD4	SET domain containing 4 [Source:HGNC Symbol;Acc:HGNC:1258]
ENSG00000236677	0	0	0	0	0	0.0365004	0	0	0	0	0	0	0	0	0	0	0	0.0245894	0	0.034202	0	0	0	0	0	0.0448641	0	0	0	0	AP000688.4	novel transcript
ENSG00000230212	0.0527243	0.389485	0.315166	0.349621	0.27442	0.620506	0.580889	0.29989	0.28304	0.259801	0.19222	0.418082	0.0622962	0.55219	0.48693	0.0331165	0.105117	0.0491787	0.0398899	0.102606	0.0924247	0.105592	0.0981137	0.0947175	0.677451	0.134592	0.131737	0.306749	0.586179	0.0652054	AP000688.1
ENSG00000159228	53.4097	52.4831	58.1255	50.0347	46.6971	51.356	50.3714	51.1812	58.104	57.546	55.84	60.6683	86.7786	59.0843	49.8291	60.6694	72.1628	68.8256	57.0026	64.1288	56.9336	80.6374	90.33	90.0764	53.0105	86.7672	56.9103	60.3954	59.4972	89.5922	CBR1	carbonyl reductase 1 [Source:HGNC Symbol;Acc:HGNC:1548]
ENSG00000226054	0.105449	0.0973712	0.0900473	0.0776936	0.0457366	0.109501	0.0414921	0.149945	0.121303	0.129901	0.0480551	0.139361	0.186889	0.096033	0	0.0993495	0.105117	0.122947	0.11967	0.136808	0.184849	0.0703949	0.0981137	0.12629	0.0846814	0.134592	0.0439123	0.136333	0.0366362	0.195616	MEMO1P1	mediator of cell motility 1 pseudogene 1 [Source:HGNC Symbol;Acc:HGNC:23274]
ENSG00000236830	1.47628	3.84616	2.02606	3.53506	2.42404	3.83254	3.02892	2.4491	1.05129	2.51141	1.63387	1.76523	0.467221	3.02504	3.04331	1.09284	1.73443	1.52454	1.43604	1.81271	1.1091	1.02073	0.817614	1.10504	2.56867	0.76269	1.58084	1.32924	3.04081	0.652054	CBR3-AS1	CBR3 antisense RNA 1 [Source:HGNC Symbol;Acc:HGNC:43664]
ENSG00000214889	0	0.0486856	0	0	0.0457366	0	0	0	0	0	0	0	0	0	0	0	0	0	0	0	0	0	0	0	0	0	0	0	0	0	RPS9P1	ribosomal protein S9 pseudogene 1 [Source:HGNC Symbol;Acc:HGNC:10443]
ENSG00000159231	2.10897	1.80137	2.20616	1.67041	2.3783	1.56952	1.45222	2.19919	2.58779	2.42481	1.29749	1.85814	1.90003	1.7526	1.90714	3.11295	4.09956	2.58188	1.83493	3.3176	2.26441	1.83027	2.22391	1.86278	1.41136	2.06375	2.19561	2.18132	2.23481	1.89096	CBR3	carbonyl reductase 3 [Source:HGNC Symbol;Acc:HGNC:1549]
ENSG00000142197	26.7839	37.2445	36.199	39.818	31.787	39.5299	37.2599	31.1385	28.4253	34.5536	29.698	32.3781	23.5791	39.0854	40.2123	26.162	30.2737	28.3269	27.9229	33.2786	26.6183	23.3711	21.9775	24.5003	40.0825	23.4191	30.6947	34.9693	40.4097	22.4959	DOP1B	DOP1 leucine zipper like protein B [Source:HGNC Symbol;Acc:HGNC:1291]
ENSG00000273199	0	0.0973712	0.0450236	0.0388468	0.0457366	0.0730007	0.0829842	0	0	0	0	0.0464535	0.186889	0.0240082	0	0	0.0525585	0.0737681	0.11967	0.0684041	0.0462124	0.105592	0.130818	0.12629	0.0564543	0	0.0439123	0	0.0366362	0.195616	AP000692.2	novel transcript, antisense to MORC3
ENSG00000159256	55.6241	53.5542	52.4075	51.6662	54.9754	59.6051	60.371	51.4311	51.7558	52.0902	45.8446	50.495	54.6026	49.553	54.9419	45.2702	46.6194	47.4575	41.4855	48.4301	48.0146	54.4857	50.3651	54.21	54.9582	49.6197	46.064	50.5454	50.2649	48.4476	MORC3	MORC family CW-type zinc finger 3 [Source:HGNC Symbol;Acc:HGNC:23572]
ENSG00000159259	41.5467	9.20158	27.9147	10.2944	30.3691	8.68708	7.67604	31.0886	41.5664	24.811	35.0322	26.1533	43.2958	13.9008	9.57628	43.3495	30.0109	30.1711	32.5501	36.4594	43.1623	44.9472	44.6418	46.3169	10.7545	42.7555	38.6428	25.7669	15.7902	41.0794	CHAF1B	chromatin assembly factor 1 subunit B [Source:HGNC Symbol;Acc:HGNC:1911]
ENSG00000230479	0.210897	0.438171	0	0.155387	0.228683	0.401504	0.497905	0.249908	0.242605	0.389702	0.336386	0.232268	0.186889	0.288099	0.243465	0.231815	0.0525585	0.172125	0.279229	0.205212	0.0924247	0.246382	0.130818	0.12629	0.310498	0.134592	0.351298	0.170416	0.439635	0.260821	AP000695.1	novel transcript
ENSG00000233818	0.527243	0.77897	0.225118	0.543855	0.457366	0.693507	0.871334	0.249908	0.363908	0.519603	0.384441	0.232268	0.249185	0.912313	0.527507	0.331165	0.367909	0.442608	0.638238	0.513031	0.277274	0.316777	0.196227	0.442015	0.762132	0.314049	0.483035	0.74983	0.512907	0.456438	AP000695.2	novel transcript
ENSG00000159261	0	0	0	0	0	0	0	0	0	0.0433002	0	0	0	0	0.0405775	0	0.105117	0.0245894	0	0.0684041	0	0	0	0	0	0	0	0.0340832	0	0	CLDN14	claudin 14 [Source:HGNC Symbol;Acc:HGNC:2035]
ENSG00000231324	0	0.0973712	0.0450236	0.11654	0	0.0365004	0.0829842	0	0	0	0	0.0464535	0	0.120041	0.121732	0	0.105117	0	0	0	0	0	0.0327046	0	0.0282271	0	0	0.0340832	0.0732724	0	AP000696.1	novel transcript
ENSG00000224269	0	0	0.0450236	0.0776936	0	0.0730007	0.0414921	0.0499816	0	0.0433002	0.0480551	0	0.0622962	0.120041	0.0405775	0	0	0	0.0398899	0	0	0.0351975	0	0.063145	0.225817	0.0448641	0	0	0.109909	0	AP000697.1	novel transcript
ENSG00000159263	4.32339	4.86856	4.59241	5.59394	5.30545	4.89105	5.80889	5.24807	4.93298	6.36513	5.09384	5.24925	4.9214	4.05739	5.762	4.76877	4.52003	5.06541	4.58734	5.16451	3.55835	4.25889	5.13462	5.14632	4.3752	4.84532	4.91818	5.14656	4.06662	3.84712	SIM2	SIM bHLH transcription factor 2 [Source:HGNC Symbol;Acc:HGNC:10883]
ENSG00000159267	41.1249	45.1803	40.7914	47.2765	44.8219	46.3189	43.9816	42.1845	41.6068	39.9661	41.856	40.972	46.3172	44.2472	46.9076	42.356	35.8974	39.1217	38.6134	42.992	39.6964	47.0942	47.8468	46.1274	44.994	46.5689	39.3015	38.6503	45.2824	48.1216	HLCS	holocarboxylase synthetase [Source:HGNC Symbol;Acc:HGNC:4976]
ENSG00000224790	0.421794	0.389485	0.360189	0.271927	0.27442	0.292003	0.331937	0.249908	0.121303	0.346402	0.144165	0.0464535	0.249185	0.504173	0.243465	0.397398	0.105117	0.245894	0.279229	0.136808	0.138637	0.14079	0.35975	0.25258	0.282271	0.314049	0.219561	0.272665	0.183181	0.391232	AP000704.1	novel transcript
ENSG00000183145	0.263621	0.681599	0.270142	0.738089	0.640313	0.328503	0.290445	0.599779	0.161737	0.346402	0.0480551	0.325175	0.186889	0.624214	0.284042	0.264932	0.630702	0.0983574	0.239339	0.513031	0.138637	0.14079	0.130818	0.157863	0.282271	0.0897282	0.175649	0.170416	0.476271	0.130411	RIPPLY3	ripply transcriptional repressor 3 [Source:HGNC Symbol;Acc:HGNC:3047]
ENSG00000185808	13.761	18.8413	15.8033	17.4034	15.5505	18.5057	19.2108	14.8445	16.7398	17.1902	14.8971	15.469	17.4118	17.7661	16.5556	13.1141	14.2959	15.6388	13.2434	13.9202	13.0319	15.8037	16.1234	16.4809	17.3597	17.0035	13.2615	15.3374	16.7794	16.3665	PIGP	phosphatidylinositol glycan anchor biosynthesis class P [Source:HGNC Symbol;Acc:HGNC:3046]
ENSG00000182670	146.31	166.554	142.005	156.358	146.586	165.967	163.022	138.099	142.814	147.264	127.01	129.234	138.017	145.082	143.401	128.889	125.51	123.66	114.165	136.124	126.807	131.885	133.108	137.593	143.62	130.824	127.565	129.584	144.347	121.412	TTC3	tetratricopeptide repeat domain 3 [Source:HGNC Symbol;Acc:HGNC:12393]
ENSG00000228677	0	0	0	0	0	0.0730007	0	0	0	0	0	0	0	0	0.0405775	0	0.0525585	0.0245894	0	0	0	0	0.0327046	0	0.0282271	0	0.0439123	0.0340832	0	0	TTC3-AS1	TTC3 antisense RNA 1 [Source:HGNC Symbol;Acc:HGNC:40595]
ENSG00000230366	0	0	0	0.0388468	0	0.0365004	0	0	0.0404342	0	0	0	0	0.0720247	0.081155	0	0	0.0737681	0	0.034202	0.0924247	0	0.0327046	0	0.0282271	0	0	0	0.0732724	0.0652054	DSCR9	Down syndrome critical region 9 [Source:HGNC Symbol;Acc:HGNC:16301]
ENSG00000242553	0.73814	0.486856	0.585307	0.505008	0.686049	0.949009	1.20327	0.449834	0.768251	0.909305	0.480551	0.464535	0.903295	0.912313	0.770972	0.66233	0.210234	0.590145	0.757908	0.547233	0.323487	0.633554	0.555978	0.410443	0.931495	0.628097	0.746509	0.511248	0.769361	0.521643	AP001432.1	novel transcript, antisense to DSCR3
ENSG00000157538	60.422	59.2991	60.0615	58.0759	59.915	58.0721	58.5868	59.778	62.7135	60.8801	58.9155	54.7222	80.4867	62.2534	58.1475	59.974	59.5488	55.3015	52.3355	64.7102	58.6435	79.3703	79.374	79.5943	63.5675	77.0317	57.2616	58.0777	63.1242	79.6158	VPS26C	VPS26 endosomal protein sorting factor C [Source:HGNC Symbol;Acc:HGNC:3044]
ENSG00000272948	0.0527243	0.194742	0.0900473	0.0388468	0.0457366	0.146001	0.0829842	0	0.0404342	0.0433002	0.0961102	0.278721	0.124592	0.240082	0.081155	0.0331165	0.157675	0.0737681	0.0398899	0.102606	0.0462124	0.175987	0.294341	0.157863	0.169363	0.269185	0	0.0681664	0.256454	0.195616	AP001412.1	novel transcript, antisense to DSCR3
ENSG00000273210	0.0527243	0.0486856	0	0.0388468	0.0914732	0.182502	0.124476	0.0499816	0.0404342	0.0433002	0	0.139361	0.0622962	0.120041	0.0405775	0.0993495	0.0525585	0.0983574	0	0.034202	0	0.0703949	0.163523	0.189435	0.0846814	0.0448641	0.0878246	0.10225	0.0366362	0.130411	AP001437.1	novel transcript, antisense to DYRK1A
ENSG00000157540	59.842	66.5532	61.6824	65.7288	63.5739	65.0801	61.9062	61.6273	64.6544	64.6039	55.3114	58.2527	64.57	66.6949	60.5822	58.9805	58.6027	61.1045	58.2791	64.163	58.9208	63.7074	66.1614	67.2179	61.8174	65.7708	57.3495	61.043	61.5488	61.6843	DYRK1A	dual specificity tyrosine phosphorylation regulated kinase 1A [Source:HGNC Symbol;Acc:HGNC:3091]
ENSG00000157542	0	0	0.0450236	0	0	0	0	0	0	0	0	0.0464535	0.0311481	0	0	0	0	0	0	0	0	0	0	0	0	0	0	0	0	0	KCNJ6	potassium voltage-gated channel subfamily J member 6 [Source:HGNC Symbol;Acc:HGNC:6267]
ENSG00000157551	15.5009	16.9426	15.6682	14.8395	17.5171	14.7096	15.3521	16.6939	16.4972	16.7139	13.8399	19.6498	20.2151	16.0375	14.8108	17.7173	16.2931	16.4749	16.9532	17.5798	16.7289	20.7313	19.3284	18.1226	15.3273	19.6505	16.2036	19.3933	16.1932	17.2794	KCNJ15	potassium voltage-gated channel subfamily J member 15 [Source:HGNC Symbol;Acc:HGNC:6261]
ENSG00000226012	0.0527243	0.0486856	0.0450236	0.0776936	0.0457366	0	0	0	0	0	0	0	0	0	0	0	0	0	0.0398899	0	0	0	0.0981137	0	0	0.0448641	0	0	0	0	AP001434.1	novel transcript
ENSG00000231123	0	0	0	0	0	0	0	0	0	0	0	0	0	0	0	0	0	0	0	0	0	0.0351975	0.0327046	0	0	0	0	0	0	0	SPATA20P1	spermatogenesis associated 20 pseudogene 1 [Source:HGNC Symbol;Acc:HGNC:39636]
ENSG00000157554	0.105449	0.194742	0.135071	0.271927	0.228683	0.0730007	0	0.0999632	0.161737	0.346402	0.288331	0.232268	0.0311481	0.240082	0.121732	0.0993495	0.262792	0.172125	0.0398899	0.239414	0.231062	0	0.163523	0.189435	0.19759	0.134592	0.131737	0.238582	0.0366362	0	ERG	ETS transcription factor ERG [Source:HGNC Symbol;Acc:HGNC:3446]
ENSG00000223806	0.105449	0	0	0	0.0457366	0	0	0	0	0	0	0	0	0	0	0	0	0	0	0	0.0462124	0	0	0	0	0	0	0	0	0	LINC00114	long intergenic non-protein coding RNA 114 [Source:HGNC Symbol;Acc:HGNC:1265]
ENSG00000157557	178.735	142.454	150.694	139.227	164.515	126.766	121.53	159.441	176.172	139.773	163.243	151.671	237.224	138.215	123.315	184.227	159.357	150.216	145.239	182.16	177.04	236.457	237.664	239.32	125.187	230.916	163.837	150.545	138.045	232.457	ETS2	ETS proto-oncogene 2, transcription factor [Source:HGNC Symbol;Acc:HGNC:3489]
ENSG00000205622	0.36907	0.584227	0.49526	0.699242	0.594576	0.657006	0.580889	0.499816	0.242605	0.389702	0.240275	0.650349	0.342629	0.576198	0.568085	0.165582	0.420468	0.491787	0.199449	0.34202	0.184849	0.351975	0.294341	0.0947175	0.79036	0.269185	0.351298	0.477165	0.659452	0.130411	AP001043.1
ENSG00000235888	0	0	0	0.11654	0.0457366	0.0730007	0.0829842	0.149945	0.121303	0.129901	0.0480551	0.0464535	0.0622962	0.0240082	0.121732	0.231815	0.0525585	0.0737681	0.0797798	0.136808	0.0462124	0.0703949	0.0981137	0.063145	0.0564543	0.0448641	0.0878246	0.0340832	0.0732724	0.260821	AF064858.1	novel transcript
ENSG00000237721	0	0	0	0.0776936	0.13721	0	0	0.0499816	0.0404342	0	0.144165	0	0.0622962	0.0240082	0	0.0331165	0	0	0	0.034202	0.0462124	0.0703949	0	0	0.0282271	0	0	0	0.0366362	0	AF064858.3	novel transcript
ENSG00000237609	0	0	0.0450236	0	0	0	0	0	0	0.0433002	0.0480551	0	0	0	0.0405775	0	0	0	0.0398899	0	0	0	0	0.0947175	0.0282271	0	0.0439123	0	0	0	AF064858.2	novel transcript
ENSG00000235701	0	0	0.0450236	0.11654	0.13721	0	0.0414921	0	0	0.0433002	0	0	0.0622962	0.0240082	0.0405775	0	0.0525585	0.0245894	0.0398899	0.034202	0	0	0.0327046	0.063145	0.0564543	0.0897282	0.0439123	0	0	0.130411	PCBP2P1	poly(rC) binding protein 2 pseudogene 1 [Source:HGNC Symbol;Acc:HGNC:8649]
ENSG00000183527	81.6171	38.3643	54.6587	32.5536	54.7925	37.0114	33.3182	53.8302	83.2137	55.0779	72.9476	47.8471	93.4131	33.4675	27.5521	75.8368	63.7535	74.9975	67.4139	56.6386	77.036	92.4285	94.0584	96.0752	32.6023	90.5806	70.8744	48.6026	33.9251	93.6349	PSMG1	proteasome assembly chaperone 1 [Source:HGNC Symbol;Acc:HGNC:3043]
ENSG00000185658	75.5539	61.7334	59.4312	63.3591	74.6879	62.7076	65.7235	61.4274	68.9808	69.1504	64.1055	58.8566	56.9699	56.5154	56.4838	61.2655	53.6097	72.9566	61.949	54.7233	61.0927	55.0136	55.0745	54.5257	58.3455	55.9455	62.1359	60.1227	53.5988	47.1435	BRWD1	bromodomain and WD repeat domain containing 1 [Source:HGNC Symbol;Acc:HGNC:12760]
ENSG00000272991	0.0527243	0	0.0450236	0	0.0914732	0.0365004	0.0414921	0	0.0404342	0	0	0.0464535	0	0.0240082	0.081155	0.066233	0	0.0491787	0.0398899	0.034202	0	0.0351975	0.0327046	0.0315725	0.0282271	0	0	0.0340832	0.146545	0.0652054	AF129408.1	novel transcript, antisense to BRWD1
ENSG00000255568	0.0527243	0.243428	0.135071	0.0776936	0.0457366	0.146001	0.0829842	0.29989	0	0.259801	0.0480551	0.0464535	0.0622962	0.168058	0.121732	0.066233	0.157675	0.0737681	0.15956	0.0684041	0.0924247	0.105592	0.0327046	0.063145	0.254044	0.0897282	0.0439123	0.238582	0.146545	0.0652054	BRWD1-AS2	BRWD1 antisense RNA 2 [Source:HGNC Symbol;Acc:HGNC:16423]
ENSG00000238141	0	0.0486856	0.0450236	0.0388468	0	0.0730007	0	0.0999632	0.121303	0.0433002	0	0.185814	0	0.0240082	0.081155	0	0.0525585	0.0245894	0	0.034202	0.0924247	0	0	0	0.0282271	0	0	0.0340832	0.0366362	0	BRWD1-AS1	BRWD1 antisense RNA 1 [Source:HGNC Symbol;Acc:HGNC:40614]
ENSG00000205581	207.364	162.756	187.568	147.113	184.456	158.12	158.043	178.634	237.551	197.189	199.284	176.988	274.29	136.631	126.764	197.209	214.807	221.968	193.625	189	201.209	273.238	281.03	283.837	130.579	287.175	207.134	178.221	143.614	282.535	HMGN1	high mobility group nucleosome binding domain 1 [Source:HGNC Symbol;Acc:HGNC:4984]
ENSG00000285815	0	0	0.225118	0.11654	0.13721	0.109501	0.124476	0.0499816	0.323474	0.173201	0.144165	0.0464535	0.0311481	0.0480165	0.0405775	0.0331165	0	0.0491787	0	0	0	0.0351975	0.0327046	0.0315725	0.0564543	0.0897282	0.0878246	0.170416	0.0366362	0.130411	WRB-SH3BGR	WRB-SH3BGR readthrough [Source:NCBI gene;Acc:106865373]
ENSG00000157578	0.790864	0.876341	0.675355	0.738089	0.823259	1.31401	1.32775	0.549798	1.37476	1.03921	1.82609	0.882617	1.05903	1.00835	1.13617	0.960378	1.2614	1.1557	1.27648	0.855051	1.06288	1.16152	0.981137	0.852458	1.38313	0.852418	1.09781	0.579414	0.769361	0.84767	LCA5L	LCA5L, lebercilin like [Source:HGNC Symbol;Acc:HGNC:1255]
ENSG00000184809	0	0	0	0	0	0	0	0	0	0	0	0	0.0311481	0	0	0	0	0	0	0	0	0	0.0327046	0	0	0	0	0	0	0	B3GALT5-AS1	B3GALT5 antisense RNA 1 [Source:HGNC Symbol;Acc:HGNC:16424]
ENSG00000225330	0	0	0	0	0	0	0	0	0	0	0	0	0	0	0	0	0	0	0	0	0	0.0351975	0.0327046	0.0315725	0	0	0	0	0	0	AF064860.1	novel transcript, sense overlapping B3GALT5
ENSG00000231713	0	0	0	0	0	0	0	0	0	0	0.0480551	0	0	0	0	0	0	0	0	0	0	0	0	0	0	0.0448641	0	0	0	0	AF064860.2	novel transcript
ENSG00000183067	0	0	0	0	0	0	0	0	0.0404342	0	0	0	0	0.0240082	0	0	0	0	0	0	0	0.0351975	0	0	0	0	0	0.0340832	0	0	IGSF5	immunoglobulin superfamily member 5 [Source:HGNC Symbol;Acc:HGNC:5952]
ENSG00000171587	0.210897	0.584227	0	0.543855	0.228683	0.839508	0.497905	0.249908	0.121303	0	0.0961102	0	0	0.55219	0.608662	0.198699	0.157675	0	0.0797798	0.239414	0.184849	0.0351975	0.0981137	0.063145	0.875041	0	0	0.10225	0.219817	0.130411	DSCAM	DS cell adhesion molecule [Source:HGNC Symbol;Acc:HGNC:3039]
ENSG00000207147	0	0	0	0	0	0	0	0	0	0	0	0	0	0	0	0	0	0	0	0	0	0	0	0	0	0	0	0.0340832	0.0366362	0	RF00432
ENSG00000226496	0	0	0	0	0	0	0	0	0	0	0	0	0	0	0.0405775	0	0	0	0	0	0	0	0	0	0	0	0	0	0.0366362	0	LINC00323	long intergenic non-protein coding RNA 323 [Source:HGNC Symbol;Acc:HGNC:19720]
ENSG00000263681	0	0	0	0.0776936	0	0	0	0	0	0	0	0	0	0	0	0	0	0	0	0	0	0	0	0.0315725	0	0	0	0	0	0	MIR3197	microRNA 3197 [Source:HGNC Symbol;Acc:HGNC:38366]
ENSG00000182240	89.2094	55.2095	80.0971	54.5409	75.3282	50.261	52.28	70.3241	85.1545	82.7034	90.728	76.0909	144.776	53.2983	51.3711	92.2956	76.3149	93.9068	87.2392	75.3471	88.2656	143.254	148.871	150.033	55.1558	145.853	96.9144	79.8569	56.2	145.864	BACE2	beta-secretase 2 [Source:HGNC Symbol;Acc:HGNC:934]
ENSG00000280109	0	0	0	0.0388468	0	0	0	0	0	0	0	0	0	0.0240082	0.0405775	0	0	0	0	0	0	0	0.0327046	0	0	0	0.0439123	0	0	0	PLAC4	placenta specific 4 [Source:HGNC Symbol;Acc:HGNC:14616]
ENSG00000183844	0	0.0973712	0	0	0	0	0	0	0	0.0433002	0	0.0464535	0.0934443	0.0240082	0	0	0	0.0245894	0	0.034202	0	0.0351975	0.0654092	0.0947175	0.0282271	0	0.0439123	0	0	0	FAM3B	family with sequence similarity 3 member B [Source:HGNC Symbol;Acc:HGNC:1253]
ENSG00000183486	0	0.146057	0.135071	0.11654	0.0457366	0.146001	0	0.0499816	0	0.0433002	0.0480551	0	0.0934443	0.120041	0.243465	0.0331165	0	0.0245894	0.0797798	0.034202	0	0.14079	0.0327046	0.0315725	0.19759	0.0897282	0.0439123	0.0340832	0.109909	0.0652054	MX2	MX dynamin like GTPase 2 [Source:HGNC Symbol;Acc:HGNC:7533]
ENSG00000157601	5.4306	12.3175	7.06871	11.926	6.31165	11.1691	9.50169	7.39728	4.52864	6.88473	5.238	7.47902	6.10503	12.7004	12.1327	6.68953	9.72332	4.27855	5.62447	10.2606	7.02428	7.00429	6.31198	5.77777	12.7022	5.65288	5.79642	7.66872	14.2881	5.60766	MX1	MX dynamin like GTPase 1 [Source:HGNC Symbol;Acc:HGNC:7532]
ENSG00000228318	0	0	0	0	0	0	0	0	0	0	0	0	0	0	0	0	0	0	0	0	0	0	0.0327046	0	0	0	0	0.0340832	0	0	AP001610.1	novel transcript
ENSG00000184012	0	0.0486856	0	0	0	0	0	0	0	0	0	0	0	0	0	0	0	0	0	0	0	0	0	0	0	0	0	0.0340832	0	0	TMPRSS2	transmembrane serine protease 2 [Source:HGNC Symbol;Acc:HGNC:11876]
ENSG00000227702	0	0.0973712	0.0900473	0	0.182946	0.109501	0.0829842	0.0999632	0.0404342	0.173201	0	0	0.0622962	0.096033	0.121732	0	0.210234	0.0245894	0	0.102606	0.0462124	0.0351975	0	0.0315725	0.112909	0	0.0439123	0.136333	0.183181	0.0652054	LINC00111	long intergenic non-protein coding RNA 111 [Source:HGNC Symbol;Acc:HGNC:1262]
ENSG00000236384	0.105449	0.194742	0.0900473	0.0776936	0.0457366	0.0365004	0.165968	0.0999632	0	0.0866004	0.0480551	0.092907	0.0622962	0.0480165	0.081155	0.066233	0	0.0491787	0.0797798	0.0684041	0.184849	0	0.0654092	0.0315725	0.0282271	0	0	0.0681664	0.146545	0.0652054	LINC00479	long intergenic non-protein coding RNA 479 [Source:HGNC Symbol;Acc:HGNC:19727]
ENSG00000183421	52.4606	63.6321	62.2227	59.9406	56.7591	61.5761	60.4125	56.5792	48.6828	56.5068	55.0711	65.8246	66.6258	65.9506	63.6255	56.5961	59.0757	57.9079	57.7605	63.7526	53.1904	62.1587	67.4041	62.9556	69.8904	62.6303	48.4353	65.6101	64.9194	65.401	RIPK4	receptor interacting serine/threonine kinase 4 [Source:HGNC Symbol;Acc:HGNC:496]
ENSG00000236883	0	0	0	0	0	0	0.0414921	0	0	0.0433002	0	0	0.0311481	0	0	0	0	0.0737681	0	0.034202	0.138637	0	0	0	0	0	0	0	0.0366362	0.0652054	AP001615.1	novel transcript
ENSG00000141956	16.0809	12.5122	14.8578	13.946	13.9954	12.8481	13.153	15.8941	15.365	13.6829	15.9543	16.1194	12.6461	14.477	13.9181	16.3927	13.928	14.3356	16.5144	15.3567	15.8508	13.5862	13.6051	13.5446	14.0007	14.3116	15.3254	14.8603	12.1632	14.28	PRDM15	PR/SET domain 15 [Source:HGNC Symbol;Acc:HGNC:13999]
ENSG00000157617	49.7717	50.5357	49.8412	46.8104	46.5599	45.0779	46.7616	46.8827	48.6828	48.6694	45.5562	46.6858	49.7746	45.9518	45.2439	46.4955	46.4617	46.8427	44.7963	45.6255	46.3048	47.6222	50.6594	50.2319	46.7441	49.3954	45.2736	48.4322	45.0259	45.9698	C2CD2	C2 calcium dependent domain containing 2 [Source:HGNC Symbol;Acc:HGNC:1266]
ENSG00000173276	42.5485	31.1588	34.6682	28.4358	38.6017	30.2953	30.1648	32.9879	39.4234	35.0732	38.9727	34.933	38.4367	29.9143	32.2185	40.4021	33.9002	40.4987	38.0948	38.4431	39.5578	36.3942	36.0732	36.119	33.4774	35.7118	36.9742	37.4574	31.0675	31.755	ZBTB21	zinc finger and BTB domain containing 21 [Source:HGNC Symbol;Acc:HGNC:13083]
ENSG00000237232	0.158173	0.243428	0.135071	0.310774	0.182946	0.255502	0.20746	0.349871	0.161737	0.259801	0.144165	0.092907	0.124592	0.168058	0.0405775	0	0.0525585	0.196715	0.11967	0.102606	0.138637	0.14079	0.196227	0.0947175	0.141136	0	0.131737	0.0340832	0.146545	0.326027	ZNF295-AS1	ZNF295 antisense RNA 1 [Source:HGNC Symbol;Acc:HGNC:23130]
ENSG00000177398	0	0.0486856	0	0	0.0914732	0	0	0.0499816	0.0404342	0.0433002	0	0	0.0311481	0.0480165	0	0	0	0	0	0	0	0	0	0	0.0846814	0	0	0.10225	0	0.130411	UMODL1	uromodulin like 1 [Source:HGNC Symbol;Acc:HGNC:12560]
ENSG00000160179	27.5221	24.3428	23.3222	24.085	22.3195	21.7177	21.3684	24.1911	25.5949	21.3903	22.8742	23.1803	13.9232	24.8005	25.6044	28.5795	22.022	24.6385	25.6093	23.7362	30.5002	14.8533	15.7963	15.4705	24.0495	13.7733	25.6887	22.8357	25.2424	15.9101	ABCG1	ATP binding cassette subfamily G member 1 [Source:HGNC Symbol;Acc:HGNC:73]
ENSG00000160183	0.527243	3.01851	1.17061	2.52504	1.73799	1.64252	1.61819	2.09923	0.808685	0.736104	0.528606	1.16134	0.685258	2.92901	2.15061	0.927262	2.10234	0.590145	0.638238	1.6417	1.01667	0.563159	0.817614	0.50516	2.2864	0.269185	0.878246	0.988412	2.82099	0.782464	TMPRSS3	transmembrane serine protease 3 [Source:HGNC Symbol;Acc:HGNC:11877]
ENSG00000160188	0.0527243	0.77897	0.49526	0.660395	0.686049	1.13151	1.12029	0.399853	0.161737	0.779404	0.19222	0.650349	0.436073	0.696239	0.48693	0.231815	0.0525585	0.245894	0.15956	0.273616	0.138637	0.387172	0.42516	0.37887	0.733905	0.403777	0.526948	0.408998	1.06245	0.326027	RSPH1	radial spoke head component 1 [Source:HGNC Symbol;Acc:HGNC:12371]
ENSG00000160190	23.8314	30.0877	28.9952	28.6689	26.8017	30.3318	29.9573	28.5895	22.6836	27.3657	24.6523	31.0774	34.6678	33.9236	31.0823	26.9237	29.3802	25.5238	24.7317	30.6108	24.816	34.1415	34.0128	35.5191	33.4491	33.7378	23.6687	33.4697	32.7528	32.4723	SLC37A1	solute carrier family 37 member 1 [Source:HGNC Symbol;Acc:HGNC:11024]
ENSG00000225431	0	0.194742	0.135071	0.0776936	0.228683	0.219002	0.20746	0.0499816	0.0404342	0.0866004	0.0961102	0.092907	0.0622962	0.240082	0.081155	0.165582	0.105117	0.0737681	0.0398899	0.17101	0	0	0.0654092	0.0315725	0.310498	0.0448641	0	0.272665	0.29309	0.0652054	LINC01671	long intergenic non-protein coding RNA 1671 [Source:HGNC Symbol;Acc:HGNC:52459]
ENSG00000235023	0	0	0	0	0	0.0365004	0	0	0	0	0	0.0464535	0	0.0720247	0	0	0	0	0	0	0	0	0	0	0.0564543	0	0	0	0.0366362	0	AP001626.1	novel transcript
ENSG00000160191	1.26538	6.28044	4.81753	6.40972	3.70467	6.09556	6.14083	3.29879	1.57694	5.93213	2.25859	4.13436	1.37052	5.59392	7.99376	2.15257	3.36374	2.55729	2.71251	3.48861	2.26441	1.23191	0.850319	0.789313	6.40756	1.39079	2.8543	4.87389	6.08161	1.36931	PDE9A	phosphodiesterase 9A [Source:HGNC Symbol;Acc:HGNC:8795]
ENSG00000225218	0.527243	0.292114	0.585307	0.388468	0.548839	0.328503	0.331937	0.449834	0.727816	0.779404	0.672771	0.278721	0.342629	0.216074	0.446352	0.298048	0.262792	0.319662	0.398899	0.307818	0.277274	0.387172	0.294341	0.189435	0.39518	0.314049	0.483035	0.340832	0.29309	0.326027	AP001628.1	novel transcript
ENSG00000160193	66.4326	27.5561	56.8649	26.377	52.1855	27.0833	27.9242	53.4303	61.2983	52.4366	66.9888	53.4215	82.5113	30.7065	28.4854	65.6369	49.6678	55.9162	64.0631	52.5343	66.9155	74.4426	86.5363	79.0576	29.2151	83.2678	64.8585	49.8637	30.5912	80.007	WDR4	WD repeat domain 4 [Source:HGNC Symbol;Acc:HGNC:12756]
ENSG00000160194	47.8736	40.0196	51.1469	40.7503	43.4955	38.6539	39.8739	46.033	48.1168	45.8116	50.0734	48.451	51.955	41.6783	41.7136	53.3507	43.3608	49.3017	53.3727	49.7298	50.9722	47.9389	55.0418	56.7358	39.4615	52.9396	49.4892	46.9325	40.2266	54.4465	NDUFV3	NADH:ubiquinone oxidoreductase subunit V3 [Source:HGNC Symbol;Acc:HGNC:7719]
ENSG00000233056	0	0.146057	0	0.0776936	0.0457366	0.182502	0.0414921	0	0	0	0	0	0	0.0240082	0.081155	0.0331165	0.0525585	0.0491787	0	0.0684041	0	0	0	0.0315725	0.0564543	0	0.0439123	0	0.109909	0	ERVH48-1	endogenous retrovirus group 48 member 1 [Source:HGNC Symbol;Acc:HGNC:17216]
ENSG00000264580	0.105449	0.0973712	0.0450236	0.0388468	0.0914732	0.219002	0.0829842	0.0999632	0	0.0866004	0	0.092907	0.0622962	0.144049	0.121732	0.0331165	0.0525585	0.0491787	0.0398899	0.0684041	0.0462124	0.0351975	0	0	0.19759	0.0448641	0.0878246	0.0340832	0.109909	0.0652054	MIR5692B	microRNA 5692b [Source:HGNC Symbol;Acc:HGNC:43535]
ENSG00000160199	57.944	51.9962	53.6682	49.2577	50.1273	48.728	49.2096	50.6813	55.7588	53.8655	54.6867	48.7297	66.6881	46.672	45.2845	54.4435	51.6124	55.1785	52.4552	52.2265	53.6525	63.5666	64.0029	67.0284	49.0587	61.9125	56.4712	49.1479	47.737	65.401	PKNOX1	PBX/knotted 1 homeobox 1 [Source:HGNC Symbol;Acc:HGNC:9022]
ENSG00000160200	1.05449	0.0486856	0.0900473	0.0776936	0.731786	0.0730007	0.124476	0.549798	0.646948	0.129901	0.528606	0.092907	1.05903	0.0720247	0.081155	0.827912	0.473026	0.0983574	0.478679	0.478828	1.15531	0.985529	1.37359	0.789313	0.0846814	1.21133	0.439123	0.0340832	0.0732724	1.10849	CBS	cystathionine-beta-synthase [Source:HGNC Symbol;Acc:HGNC:1550]
ENSG00000160201	2.31987	2.77508	3.01658	3.37967	3.56746	2.81053	3.07042	3.54869	3.23474	2.98771	3.41191	2.32268	3.64433	2.08872	2.55638	2.98048	3.31118	3.17203	3.07152	2.97558	3.60456	2.99178	3.33587	3.25197	2.34285	3.76858	3.2056	2.04499	2.45463	2.86904	U2AF1	U2 small nuclear RNA auxiliary factor 1 [Source:HGNC Symbol;Acc:HGNC:12453]
ENSG00000236663	0	0	0	0	0	0	0	0	0	0	0	0	0.0934443	0	0	0	0	0	0	0	0	0.14079	0.0654092	0.063145	0	0.0897282	0	0	0	0.0652054	FRGCA	FOXM1-regulated, gastric cancer associated [Source:HGNC Symbol;Acc:HGNC:51844]
ENSG00000228120	0	0.0486856	0	0.11654	0	0	0.0829842	0.0499816	0	0.0866004	0	0.0464535	0	0.096033	0.0405775	0	0	0	0	0	0	0	0	0	0.112909	0	0	0.0340832	0	0	AP001631.1	novel transcript
ENSG00000237864	0	0.0486856	0	0.0776936	0.0457366	0.146001	0.0414921	0	0.0404342	0	0.0480551	0	0	0.120041	0.121732	0	0	0	0	0	0	0.0703949	0.0327046	0.0315725	0.0846814	0.0897282	0	0.10225	0.0366362	0.0652054	LINC00322	long intergenic non-protein coding RNA 322 [Source:HGNC Symbol;Acc:HGNC:33698]
ENSG00000237989	0.474518	0.292114	0.585307	0.194234	0.594576	0.292003	0.248953	0.499816	0.404342	0.692803	0.336386	0.92907	0.65411	0.432148	0.32462	0.629213	0.735819	0.983574	0.678128	0.649839	0.508336	0.351975	0.457864	0.50516	0.59277	0.314049	0.658684	0.817996	0.439635	0.586848	LINC01679	long intergenic non-protein coding RNA 1679 [Source:HGNC Symbol;Acc:HGNC:52469]
ENSG00000225637	0	0	0	0.0388468	0	0	0	0	0	0	0	0	0	0.0240082	0	0	0	0	0	0	0	0	0	0	0	0	0	0	0	0	AP001046.1	novel transcript
ENSG00000142178	10.7557	5.59885	8.23933	5.20547	8.73569	4.63554	4.68861	9.24659	9.09771	7.44764	12.206	7.43256	8.2231	4.53756	4.82872	9.0408	7.7261	9.49149	9.81291	6.84041	8.50307	8.3418	9.35351	8.272	4.65748	8.70364	10.3633	6.61214	4.21317	8.73752	SIK1	salt inducible kinase 1 [Source:HGNC Symbol;Acc:HGNC:11142]
ENSG00000188660	0.158173	0.0973712	0.135071	0.0388468	0.13721	0.0365004	0.165968	0	0.0404342	0.0866004	0	0	0.0311481	0.0480165	0.16231	0.0331165	0.0525585	0.0983574	0.0797798	0.102606	0	0	0.0327046	0	0.169363	0	0.0439123	0.0340832	0.109909	0.0652054	LINC00319	long intergenic non-protein coding RNA 319 [Source:HGNC Symbol;Acc:HGNC:19730]
ENSG00000185186	2.53076	1.11977	1.93602	0.738089	2.46978	1.46001	0.954318	2.14921	2.34519	1.99181	3.7483	0.557442	1.74429	1.39248	0.933282	2.15257	1.41908	1.45077	2.31361	1.36808	2.35683	1.65428	2.32203	1.70492	0.762132	1.61511	2.89821	1.22699	1.02581	1.89096	LINC00313	long intergenic non-protein coding RNA 313 [Source:HGNC Symbol;Acc:HGNC:16416]
ENSG00000160207	4.11249	2.23954	2.97156	1.94234	2.83567	2.33602	1.65968	3.74862	5.05428	3.63722	6.00689	2.97303	7.88047	1.96868	1.58252	4.47073	2.73304	4.42608	4.38789	2.70196	3.65078	8.65857	8.96105	7.79841	1.83476	7.98581	4.52297	2.52216	1.68527	8.08547	HSF2BP	heat shock transcription factor 2 binding protein [Source:HGNC Symbol;Acc:HGNC:5226]
ENSG00000234289	0.0527243	0	0	0	0	0	0	0	0	0	0	0	0	0.096033	0	0	0	0	0	0	0	0	0.0327046	0	0.0564543	0	0.0439123	0	0	0	H2BFS	H2B histone family member S [Source:HGNC Symbol;Acc:HGNC:4762]
ENSG00000160208	184.377	79.3576	128.137	77.3051	131.584	75.2637	75.2667	126.653	177.425	128.472	170.211	130.534	219.501	83.9088	77.3001	188.466	133.341	165.732	165.224	138.655	182.493	215.268	225.236	220.881	83.0724	216.155	173.41	129.039	85.0693	212.635	RRP1B	ribosomal RNA processing 1B [Source:HGNC Symbol;Acc:HGNC:23818]
ENSG00000160209	214.535	143.379	182.616	144.86	171.558	140.964	138.293	178.034	195.095	172.638	216.488	195.802	392.372	159.007	156.507	227.444	182.641	205.321	233.236	193.584	222.42	380.273	384.475	367.094	156.265	387.671	226.017	189.298	162.262	383.538	PDXK	pyridoxal kinase [Source:HGNC Symbol;Acc:HGNC:8819]
ENSG00000160213	152.479	159.348	161.05	145.404	139.314	147.826	149.496	149.195	146.534	144.666	162.522	164.12	194.987	155.645	156.061	152.667	165.191	152.208	159.121	156.201	156.29	186.969	183.702	201.148	149.434	196.011	159.665	156.817	167.061	211.657	CSTB	cystatin B [Source:HGNC Symbol;Acc:HGNC:2482]
ENSG00000234030	0	0	0	0	0.0457366	0	0	0	0	0	0	0	0	0	0	0	0	0	0	0	0.0462124	0	0	0	0	0	0.0439123	0	0	0	TMEM97P1	transmembrane protein 97 pseudogene 1 [Source:HGNC Symbol;Acc:HGNC:39640]
ENSG00000160214	66.7489	29.8443	55.6492	31.699	55.2956	31.6093	30.3722	57.079	65.9078	51.8304	72.6593	56.7662	99.7362	38.005	34.7749	80.0425	55.0287	64.3012	77.3465	59.2037	81.5186	98.7993	102.431	97.5906	38.8405	98.4318	73.0701	58.4867	41.9118	102.242	RRP1	ribosomal RNA processing 1 [Source:HGNC Symbol;Acc:HGNC:18785]
ENSG00000215458	0	0.243428	0.270142	0.11654	0.41163	0.0730007	0.124476	0.149945	0.323474	0.562903	0.864992	1.39361	0.311481	0.312107	0.730395	1.15908	0.578143	1.08193	1.67537	0.649839	0.97046	0.422369	0.196227	0.37887	0.423407	0.403777	0.395211	1.90866	0.366362	0.84767	AATBC	apoptosis associated transcript in bladder cancer [Source:HGNC Symbol;Acc:HGNC:51526]
ENSG00000160216	123.955	120.351	125.031	118.832	126.142	121.108	119.456	123.804	110.588	117.733	120.282	117.853	144.776	127.772	115.199	123.094	121.095	107.259	113.806	128.907	114.838	137.974	146.026	145.234	123.832	143.251	115.709	118.132	122.658	137.323	AGPAT3	1-acylglycerol-3-phosphate O-acyltransferase 3 [Source:HGNC Symbol;Acc:HGNC:326]
ENSG00000160218	51.1425	51.3146	51.8672	52.2489	50.3103	50.7355	47.7159	48.0323	46.8633	50.2282	48.872	48.0794	64.0405	58.5561	54.739	49.3767	49.2473	44.7772	47.828	52.979	50.6025	56.8439	62.9563	60.8402	53.0388	61.4638	44.8345	50.5794	55.7237	58.424	TRAPPC10	trafficking protein particle complex 10 [Source:HGNC Symbol;Acc:HGNC:11868]
ENSG00000241945	17.399	11.3924	16.5237	11.0713	15.1388	11.0961	9.58467	14.6446	16.7398	17.2335	16.7232	16.5375	24.0463	13.3966	13.1471	19.903	16.3457	15.9831	22.099	18.2981	20.4259	22.5968	23.7762	24.6897	14.5087	23.2396	21.6048	17.9959	14.3614	23.2131	PWP2	PWP2, small subunit processome component [Source:HGNC Symbol;Acc:HGNC:9711]
ENSG00000160221	6.16874	9.20158	9.00473	10.9159	7.08918	9.70909	10.29	8.09702	7.72294	8.40024	7.68881	7.94355	8.78376	10.6357	8.92704	8.51094	10.8796	8.63086	7.77853	9.71338	7.57883	7.81384	9.02646	8.6193	11.7707	7.85122	7.24553	8.79346	10.771	7.303	GATD3A	glutamine amidotransferase like class 1 domain containing 3A [Source:HGNC Symbol;Acc:HGNC:1273]
ENSG00000285413	0.0527243	0.0486856	0	0.0776936	0.0457366	0	0	0	0	0	0	0	0	0	0	0	0	0.0245894	0	0	0	0	0	0	0.0282271	0	0	0	0	0	AP001056.2	novel transcript
ENSG00000232124	0.158173	0	0.0900473	0.11654	0.228683	0	0.0414921	0.0499816	0.0808685	0.0433002	0.0480551	0.0464535	0.15574	0.144049	0	0.198699	0.210234	0.147536	0.0797798	0.239414	0.323487	0.246382	0.130818	0.12629	0	0.134592	0.0878246	0.10225	0.219817	0.195616	AP001057.1	novel transcript
ENSG00000160223	1.79262	0.730284	1.7109	1.04886	1.46357	1.09501	1.12029	2.24917	1.73867	1.34231	2.01831	2.09041	2.58529	1.00835	0.852127	2.71555	1.15629	2.3114	3.11141	1.81271	2.26441	2.7102	2.77989	2.24165	1.32667	2.19834	2.1517	2.21541	0.952542	1.63013	ICOSLG	inducible T cell costimulator ligand [Source:HGNC Symbol;Acc:HGNC:17087]
ENSG00000141959	122.9	90.2145	126.922	96.3789	117.497	95.0104	93.5647	124.454	116.734	113.057	148.586	133.647	180.379	112.167	112.156	145.15	120.149	123.34	154.653	138.655	140.578	170.708	178.829	165.85	117.227	169.497	141.793	129.312	112.803	180.749	PFKL	phosphofructokinase, liver type [Source:HGNC Symbol;Acc:HGNC:8876]
ENSG00000160226	4.27066	6.66993	5.94312	6.33203	5.67134	6.86207	7.13664	5.59794	4.20516	5.28263	4.22885	5.34215	5.94928	6.57826	5.762	4.76877	4.57259	4.77034	4.62723	5.84855	4.75987	4.25889	5.03651	5.99878	7.05678	5.83233	3.90819	5.89639	6.55788	5.15122	CFAP410	cilia and flagella associated protein 410 [Source:HGNC Symbol;Acc:HGNC:1260]
ENSG00000184441	0.474518	1.80137	1.30569	2.21427	2.19536	2.08052	1.90864	1.44947	1.01086	1.73201	1.15332	1.44006	1.80659	1.89665	2.19118	0.794796	1.41908	1.10652	0.837687	1.77851	0.508336	1.05592	1.04655	1.32605	2.11703	1.25619	1.49302	1.49966	2.23481	1.56493	AP001062.1	novel transcript, antisense to C21orf2
ENSG00000232969	0	0.0486856	0	0.11654	0.0457366	0.0730007	0.0829842	0.0499816	0.121303	0.173201	0.0480551	0	0.0934443	0.0720247	0	0.0993495	0	0.0737681	0.0398899	0.0684041	0.0462124	0.246382	0.0327046	0.12629	0.0282271	0.0448641	0.0439123	0.0340832	0.0366362	0.130411	AP001062.2	novel transcript
ENSG00000142185	0	0	0	0.0776936	0	0.0365004	0.0829842	0.0499816	0	0	0.0480551	0	0	0.0240082	0	0	0	0	0	0	0	0.0351975	0	0.0315725	0	0	0	0	0	0	TRPM2	transient receptor potential cation channel subfamily M member 2 [Source:HGNC Symbol;Acc:HGNC:12339]
ENSG00000229356	0	0.146057	0.0450236	0	0.0457366	0.0365004	0	0	0.0404342	0	0	0.0464535	0	0.0240082	0.081155	0	0.0525585	0	0	0.034202	0	0	0	0	0.141136	0	0	0	0.0366362	0	LRRC3-DT	LRRC3 divergent transcript [Source:HGNC Symbol;Acc:HGNC:43636]
ENSG00000160233	1.7399	3.11588	4.32227	4.11776	2.60699	4.48954	4.31518	3.34877	2.74953	3.68052	3.50802	4.92407	2.86562	4.44152	4.8693	3.24542	2.10234	3.02449	3.70976	3.48861	2.35683	2.46382	3.17234	2.62052	5.33493	2.19834	3.73255	4.02182	3.51708	2.86904	LRRC3	leucine rich repeat containing 3 [Source:HGNC Symbol;Acc:HGNC:14965]
ENSG00000223431	0	0	0.0450236	0	0	0.0365004	0	0	0	0	0	0	0	0	0	0	0	0	0	0	0	0.0351975	0	0.0315725	0	0	0	0.0340832	0.0366362	0	MTND6P21	MT-ND6 pseudogene 21 [Source:HGNC Symbol;Acc:HGNC:39639]
ENSG00000274225	0.105449	0.0973712	0.180095	0.155387	0	0.146001	0.165968	0.0499816	0	0.0866004	0.0961102	0.278721	0.0311481	0.168058	0.16231	0.066233	0.0525585	0.0983574	0	0.102606	0.0924247	0	0.0327046	0.063145	0.254044	0.134592	0.0878246	0.136333	0.219817	0.0652054	AP001065.1	novel transcript
ENSG00000228709	0	0	0	0	0	0.0365004	0	0	0	0	0	0	0	0	0	0	0	0	0	0	0	0	0.0327046	0	0	0.0448641	0	0	0	0	LINC02575	long intergenic non-protein coding RNA 2575 [Source:HGNC Symbol;Acc:HGNC:53747]
ENSG00000175894	0	0	0	0.0388468	0	0.0365004	0	0.0499816	0	0	0	0	0.0311481	0.0240082	0	0.0993495	0.157675	0	0.0797798	0.034202	0.0462124	0	0.0981137	0	0.0282271	0	0	0.0340832	0.0366362	0	TSPEAR	thrombospondin type laminin G domain and EAR repeats [Source:HGNC Symbol;Acc:HGNC:1268]
ENSG00000182912	0	0	0	0	0.0457366	0	0	0	0.0404342	0	0	0	0.0311481	0.0240082	0	0	0	0.0245894	0	0	0	0	0	0	0.0564543	0	0	0	0	0	TSPEAR-AS2	TSPEAR antisense RNA 2 [Source:HGNC Symbol;Acc:HGNC:16428]
ENSG00000215454	0	0	0	0	0	0	0	0	0	0	0	0	0	0	0	0.0331165	0	0	0	0	0	0	0	0.0315725	0	0	0	0	0	0	KRTAP10-4	keratin associated protein 10-4 [Source:HGNC Symbol;Acc:HGNC:20521]
ENSG00000184787	121.371	78.2865	112.064	81.5394	109.631	85.3013	87.4653	110.059	122.031	112.321	126.625	107.447	169.851	75.2178	78.842	113.457	92.9234	122.283	123.738	95.6289	117.379	164.583	167.317	172.417	76.5237	169.452	129.19	104.772	70.7445	160.47	UBE2G2	ubiquitin conjugating enzyme E2 G2 [Source:HGNC Symbol;Acc:HGNC:12483]
ENSG00000236519	0.579967	0.486856	0.585307	0.233081	0.777523	0.365004	0.414921	0.499816	0.727816	0.519603	0.384441	0.464535	0.467221	0.384132	0.32462	0.331165	0.367909	0.442608	0.438789	0.273616	0.462124	0.422369	0.490569	0.473588	0.254044	0.583233	0.395211	0.511248	0.219817	0.717259	LINC01424	long intergenic non-protein coding RNA 1424 [Source:HGNC Symbol;Acc:HGNC:40558]
ENSG00000184900	100.492	86.4657	90.6326	80.4517	90.1011	78.7678	77.1753	97.0643	103.309	94.3945	97.3115	92.907	158.077	81.2199	75.4335	107.96	110.688	102.857	95.2171	105.889	105.78	149.836	156.099	158.052	79.544	156.307	99.1979	92.9789	84.4465	154.863	SUMO3	small ubiquitin-like modifier 3 [Source:HGNC Symbol;Acc:HGNC:11124]
ENSG00000183255	182.215	253.749	201.931	243.841	192.368	269.665	256.214	186.431	182.318	193.162	181.696	183.538	312.945	236.793	246.914	166.41	200.511	182.404	162.432	185.101	160.958	300.516	305.624	301.17	250.798	295.116	176.659	188.821	245.243	300.532	PTTG1IP	PTTG1 interacting protein [Source:HGNC Symbol;Acc:HGNC:13524]
ENSG00000160255	13.1811	16.7965	17.6943	17.1703	12.3946	19.0532	20.746	13.595	12.0898	13.986	15.4257	17.513	73.6652	19.9268	21.6278	15.3992	13.7703	16.0568	15.8762	14.5701	13.7251	69.515	73.0947	68.7334	23.4567	73.8912	17.6967	17.2461	18.9043	69.2481	ITGB2	integrin subunit beta 2 [Source:HGNC Symbol;Acc:HGNC:6155]
ENSG00000227039	3.32163	3.84616	4.81753	5.05008	4.66514	4.52604	4.97905	4.19845	3.03257	4.37332	3.65219	3.76273	11.6494	5.35384	6.41124	4.40449	3.36374	2.72942	4.78679	3.62542	3.7432	11.3336	12.624	11.9344	6.43578	12.2479	6.01598	5.48739	3.8468	11.8022	ITGB2-AS1	ITGB2 antisense RNA 1 [Source:HGNC Symbol;Acc:HGNC:44304]
ENSG00000183250	5.37787	6.4265	5.1327	5.90471	5.07676	5.14655	5.228	6.09775	4.73081	5.32593	5.238	7.99	6.69684	8.11479	6.85759	5.99408	6.78005	5.90145	5.86381	6.97721	6.56216	6.72271	7.48935	6.69337	7.2826	6.19125	5.84034	6.54397	8.27979	7.43341	LINC01547	long intergenic non-protein coding RNA 1547 [Source:HGNC Symbol;Acc:HGNC:15707]
ENSG00000272825	0.0527243	0.243428	0.405213	0.427315	0.320156	0.657006	0.373429	0.249908	0.202171	0.216501	0.144165	0.232268	0.280333	0.216074	0.0405775	0.0331165	0	0.172125	0.15956	0.102606	0.0924247	0.422369	0.327046	0.221008	0.169363	0.403777	0.395211	0.170416	0.0366362	0.195616	AL844908.1	novel transcript
ENSG00000160256	27.6275	18.3058	27.8246	17.6364	21.9993	16.5347	17.5512	24.6409	29.5574	25.6337	30.1786	25.9675	46.9402	19.6868	14.7296	33.1827	29.7481	31.8678	31.9917	27.7036	30.685	45.3695	49.7437	47.9271	18.4888	46.1652	25.9961	26.1418	20.04	50.8602	FAM207A	family with sequence similarity 207 member A [Source:HGNC Symbol;Acc:HGNC:15811]
ENSG00000276529	1.529	0.827656	1.5308	0.505008	1.46357	0.657006	0.622381	1.44947	1.4152	0.866004	2.3547	0.836163	2.80333	0.768264	0.365197	1.42401	1.10373	1.59831	1.35626	1.02606	1.24773	2.7806	2.25662	2.62052	0.508088	2.3778	1.22954	0.715747	0.769361	1.76055	AP001505.1	novel transcript
ENSG00000275874	0	0	0	0.0388468	0	0	0	0	0	0	0	0	0	0	0	0	0	0	0	0	0	0	0	0	0	0	0	0	0.0366362	0	PICSAR	P38 inhibited cutaneous squamous cell carcinoma associated lincRNA [Source:HGNC Symbol;Acc:HGNC:19725]
ENSG00000235374	1.26538	1.41188	1.17061	1.78695	1.23489	1.49651	1.32775	1.64939	1.17259	0.779404	1.34554	1.34715	0.529517	1.99268	1.86656	1.02661	1.20885	0.934396	0.718018	1.43649	1.1091	0.774344	1.07925	0.852458	2.2864	0.852418	0.746509	1.26108	1.61199	0.391232	SSR4P1	signal sequence receptor subunit 4 pseudogene 1 [Source:HGNC Symbol;Acc:HGNC:23131]
ENSG00000197381	26.204	25.5113	26.8341	25.0562	27.0761	24.2362	24.5633	26.8401	25.6353	24.1615	24.7003	27.5469	35.1039	28.6658	25.7667	28.3808	23.4936	27.3188	29.9972	25.9593	28.4206	35.6902	36.8254	36.119	25.9407	36.2951	28.4991	28.2209	26.4513	30.7769	ADARB1	adenosine deaminase, RNA specific B1 [Source:HGNC Symbol;Acc:HGNC:226]
ENSG00000182586	1.26538	2.33691	1.12559	3.14659	2.05815	2.00752	2.28207	1.29952	0.970422	1.16911	0.768881	1.16134	0.840998	3.02504	2.02887	0.66233	1.15629	1.13111	0.757908	1.26548	0.78561	0.668752	0.817614	0.88403	2.08881	0.493505	0.526948	1.05658	2.34472	0.652054	LINC00334	long intergenic non-protein coding RNA 334 [Source:HGNC Symbol;Acc:HGNC:16425]
ENSG00000186866	20.6152	35.9787	25.4834	40.7891	28.5854	34.7848	36.679	29.889	22.0771	24.3347	26.4784	25.8746	28.6251	41.8224	37.5747	25.2348	23.9667	20.2616	24.5722	26.5066	23.938	27.0316	27.3083	26.0473	37.9937	28.1747	24.1518	25.2216	36.7461	26.5386	POFUT2	protein O-fucosyltransferase 2 [Source:HGNC Symbol;Acc:HGNC:14683]
ENSG00000223768	19.2971	23.0283	17.4241	23.6188	20.3071	22.1192	22.6962	19.1929	17.2654	19.7016	18.7415	19.6963	12.6461	25.1606	23.5349	17.4855	19.1838	17.2863	20.5433	18.9137	17.7918	12.3895	13.2126	12.629	25.1221	12.4722	18.048	21.6769	25.7919	12.9107	LINC00205	long intergenic non-protein coding RNA 205 [Source:HGNC Symbol;Acc:HGNC:16420]
ENSG00000237664	0	0	0	0	0	0	0	0	0	0	0	0	0	0	0	0	0	0.0245894	0	0	0	0	0	0	0	0	0	0.0340832	0	0.0652054	LINC00316	long intergenic non-protein coding RNA 316 [Source:HGNC Symbol;Acc:HGNC:19723]
ENSG00000273796	0	0.0486856	0	0.0776936	0	0.0365004	0.0829842	0	0	0	0.0480551	0.092907	0.0622962	0.120041	0.202887	0.0331165	0	0	0	0.0684041	0	0.0351975	0	0.063145	0.112909	0	0.0878246	0.0681664	0	0	BX322562.1	novel transcript
ENSG00000182871	14.5519	24.9757	22.872	23.58	17.1512	26.9373	26.057	21.1922	13.4646	20.8274	17.444	26.3856	25.9464	30.6345	29.3375	18.3796	22.6002	18.5158	20.0646	26.4724	17.2372	23.8287	27.4718	26.1105	32.6588	25.079	16.028	27.5051	31.0309	28.2339	COL18A1	collagen type XVIII alpha 1 chain [Source:HGNC Symbol;Acc:HGNC:2195]
ENSG00000173638	44.7102	17.6242	40.071	17.0926	36.6808	16.4982	17.7586	41.1848	45.8524	36.1124	44.2107	36.6983	63.9782	20.1669	15.7035	46.7605	38.5779	43.4248	45.5542	38.7509	46.8131	57.759	62.6293	62.5767	17.4444	61.1049	41.4093	35.7192	20.7727	61.3583	SLC19A1	solute carrier family 19 member 1 [Source:HGNC Symbol;Acc:HGNC:10937]
ENSG00000233922	0.0527243	0.0973712	0.180095	0.194234	0.0914732	0.0730007	0	0.149945	0.121303	0.129901	0.144165	0.139361	0.249185	0.264091	0.202887	0.066233	0.157675	0.0245894	0.15956	0.102606	0	0.105592	0.130818	0.12629	0.225817	0.224321	0.131737	0.10225	0.29309	0.195616	LINC01694	long intergenic non-protein coding RNA 1694 [Source:HGNC Symbol;Acc:HGNC:52481]
ENSG00000183570	5.11425	8.27656	6.61848	7.61397	8.09538	6.38756	7.17813	6.89746	4.77124	5.88883	4.75745	6.27122	3.1771	9.50726	8.23723	4.23891	5.25585	4.59821	5.06601	6.97721	4.29775	2.49902	3.13964	3.25197	7.81891	3.54426	4.96209	5.86231	8.42633	4.23835	PCBP3	poly(rC) binding protein 3 [Source:HGNC Symbol;Acc:HGNC:8651]
ENSG00000274248	0	0	0	0	0	0.0365004	0	0	0	0	0	0	0	0	0	0	0.0525585	0	0	0	0	0	0	0	0	0	0	0	0.0366362	0	AJ011932.1	novel transcript
ENSG00000142156	6.11601	34.9076	16.4787	35.4671	14.407	35.0403	35.9736	16.6439	4.32646	15.5015	7.01604	16.8626	7.72473	40.5979	39.9688	8.31224	15.8727	7.1555	7.45941	17.6825	6.51594	7.70824	8.92835	8.65087	39.772	9.19714	6.63076	18.7798	39.677	9.19396	COL6A1	collagen type VI alpha 1 chain [Source:HGNC Symbol;Acc:HGNC:2211]
ENSG00000142173	0.421794	5.79359	1.80095	5.16662	1.3721	4.74505	5.43546	1.04961	0.404342	1.21241	0.288331	1.34715	0.747554	6.36218	6.37066	0.463631	1.68187	0.442608	0.398899	1.6417	0.323487	0.668752	1.01384	0.789313	6.6616	0.98701	0.307386	1.53374	6.96088	0.912875	COL6A2	collagen type VI alpha 2 chain [Source:HGNC Symbol;Acc:HGNC:2212]
ENSG00000160282	0.0527243	0.438171	0.225118	0.815782	0.13721	0.730007	0.497905	0.199926	0.0808685	0.129901	0.0480551	0.139361	0.0934443	0.600206	0.202887	0.066233	0.0525585	0.122947	0.11967	0.239414	0	0.0703949	0.0654092	0	0.677451	0	0.131737	0.136333	0.366362	0.0652054	FTCD	formimidoyltransferase cyclodeaminase [Source:HGNC Symbol;Acc:HGNC:3974]
ENSG00000160284	5.37787	6.71862	5.718	6.40972	6.26592	4.81805	5.14502	5.99779	4.69037	5.02282	4.61329	6.78221	5.85584	7.51458	5.15334	6.52395	7.41075	5.06541	5.5048	7.52445	6.79322	5.84278	5.95223	5.84091	5.10911	4.97992	4.08384	6.06681	6.48461	5.73807	SPATC1L	spermatogenesis and centriole associated 1 like [Source:HGNC Symbol;Acc:HGNC:1298]
ENSG00000228404	0.0527243	0.0486856	0.0450236	0.0388468	0.0457366	0	0	0.0499816	0.0808685	0.0433002	0	0	0	0.0480165	0.0405775	0.0331165	0.0525585	0	0.0398899	0	0	0	0	0	0.0282271	0	0	0	0.0366362	0	AP001468.1	novel transcript
ENSG00000160285	136.714	154.966	155.782	163.7	143.567	143.519	142.691	142.148	131.613	149.992	151.998	162.309	278.775	197.42	177.973	153.164	135.864	117.242	154.095	154.388	150.005	256.625	275.896	256.148	179.666	262.41	170.072	157.123	187.358	273.602	LSS	lanosterol synthase [Source:HGNC Symbol;Acc:HGNC:6708]
ENSG00000223901	0	0	0	0	0	0.0365004	0	0	0	0	0	0	0	0	0	0.0331165	0	0	0	0	0	0	0	0	0	0.0448641	0	0	0	0	AP001469.1	novel transcript
ENSG00000215424	10.2812	7.54627	11.1659	10.2944	11.8915	9.16159	9.87512	10.5961	9.62335	11.388	11.3891	9.38361	6.72799	8.95507	9.98206	9.37197	8.67215	9.27019	10.6506	8.75572	8.31822	7.00429	6.96608	6.37765	8.66573	7.49231	10.3633	10.7703	8.38969	7.62903	MCM3AP-AS1	MCM3AP antisense RNA 1 [Source:HGNC Symbol;Acc:HGNC:16417]
ENSG00000160294	145.044	120.059	138.808	129.243	131.584	127.678	126.385	134.001	135.94	135.53	146.328	148.001	171.065	147.459	143.482	149.852	137.493	140.922	146.875	143.649	154.026	163.563	170.26	165.187	144.241	165.145	149.565	148.671	142.332	150.494	MCM3AP	minichromosome maintenance complex component 3 associated protein [Source:HGNC Symbol;Acc:HGNC:6946]
ENSG00000182362	6.27419	6.81599	7.74407	7.2255	6.03723	6.82557	7.96648	6.64755	5.09471	6.84143	8.64992	6.68931	9.65591	8.06677	6.93875	7.61679	6.25446	7.03256	7.1004	7.31924	6.37731	9.7497	9.05917	9.62962	7.70601	9.15228	7.28944	7.83913	6.52125	9.6504	YBEY	ybeY metalloendoribonuclease [Source:HGNC Symbol;Acc:HGNC:1299]
ENSG00000160298	12.3902	4.57645	10.8057	3.6516	14.1784	2.66453	2.82146	14.1948	12.1707	10.0023	10.6682	10.4056	12.2412	5.44987	3.73313	14.4719	11.3001	11.139	14.2008	14.7411	14.8804	10.6648	12.4931	11.1451	3.21789	11.1263	12.1637	10.9407	4.90925	11.0849	C21orf58	chromosome 21 open reading frame 58 [Source:HGNC Symbol;Acc:HGNC:1300]
ENSG00000160299	82.988	51.6554	72.398	55.4732	81.0453	49.896	51.2842	80.7203	73.7116	74.4331	85.49	70.7487	86.3425	57.9559	49.4639	81.036	71.0065	77.0876	87.5583	77.194	84.5686	85.8466	90.9514	87.1401	53.1235	91.8817	85.2777	74.3354	55.797	82.1588	PCNT	pericentrin [Source:HGNC Symbol;Acc:HGNC:16068]
ENSG00000160305	52.6715	53.9437	56.3246	58.7752	57.3537	57.9626	58.5868	56.8291	49.815	58.2388	55.0711	62.991	58.2469	62.3494	66.2224	53.9468	52.5585	56.826	60.3933	55.5441	53.1904	55.7528	58.9009	52.0315	67.5193	55.9455	55.9882	58.6572	56.8228	53.2076	DIP2A	disco interacting protein 2 homolog A [Source:HGNC Symbol;Acc:HGNC:17217]
ENSG00000160310	45.2901	56.9622	54.1634	60.7175	56.1646	57.5976	58.6698	51.7809	44.4777	53.8655	50.3137	53.0499	65.8159	62.8056	62.7734	46.0981	46.6194	45.6133	47.4291	53.5262	44.6411	64.6225	64.6897	66.3654	63.1441	63.3033	50.1039	54.1582	63.0143	63.51	PRMT2	protein arginine methyltransferase 2 [Source:HGNC Symbol;Acc:HGNC:5186]
ENSG00000212932	0.0527243	0	0	0	0	0	0	0	0	0	0	0	0	0	0	0	0	0	0.0398899	0	0	0.0351975	0	0	0	0	0	0	0	0	RPL23AP4	ribosomal protein L23a pseudogene 4 [Source:HGNC Symbol;Acc:HGNC:10321]
ENSG00000210049	0	0.146057	0.180095	0.0776936	0.0914732	0.219002	0.20746	0.199926	0.121303	0.0866004	0.336386	0	0.0622962	0	0.0405775	0	0.157675	0.221304	0	0	0	0	0	0.0315725	0	0	0.0878246	0.0340832	0.0732724	0	MT-TF	mitochondrially encoded tRNA phenylalanine [Source:HGNC Symbol;Acc:HGNC:7481]
ENSG00000211459	177.312	231.89	204.272	238.092	209.245	249.37	269.616	214.121	182.197	207.018	211.923	180.472	116.93	189.497	225.773	136.937	129.609	119.431	169.013	141.015	145.708	127.168	122.446	150.948	204.957	133.874	225.797	168.405	181.716	131.063	MT-RNR1	mitochondrially encoded 12S RNA [Source:HGNC Symbol;Acc:HGNC:7470]
ENSG00000210077	0.527243	0.584227	0.945497	0.660395	1.05194	0.876008	0.954318	1.29952	0.970422	0.822704	0.432496	0.139361	0.280333	0.192066	0.48693	0.364281	0.157675	0.245894	0.438789	0.205212	0.231062	0.457567	0.163523	0.347298	0.141136	0.358913	0.834334	0.170416	0.329726	0.195616	MT-TV	mitochondrially encoded tRNA valine [Source:HGNC Symbol;Acc:HGNC:7500]
ENSG00000210082	1613.26	2115.63	1788.16	1992.65	1854.99	2129.87	2353.85	1857.62	1571.4	1791.29	1802.59	1483.45	823.337	1481.33	1889.94	1122.48	1125.75	857.406	1328.89	1160.75	1231.14	928.579	881.094	1006.66	1674.52	914.824	1759.87	1337.05	1590.2	957.932	MT-RNR2	mitochondrially encoded 16S RNA [Source:HGNC Symbol;Acc:HGNC:7471]
ENSG00000209082	11.3357	12.5609	13.0569	13.7906	14.7729	10.7676	14.6882	16.344	12.6964	15.0252	13.8879	6.41059	2.3984	6.77032	7.3851	6.06032	3.10095	2.70483	8.29709	5.16451	6.51594	2.99178	3.33587	4.51487	6.37933	3.76858	12.7785	6.37355	6.00834	2.54301	MT-TL1	mitochondrially encoded tRNA leucine 1 (UUA/G) [Source:HGNC Symbol;Acc:HGNC:7490]
ENSG00000198888	879.651	931.551	949.684	946.968	1004.33	941.344	1063.07	1064.61	861.007	946.759	1066.1	695.874	326.868	633.602	745.368	618.185	410.009	341.202	754.357	569.053	639.256	394.282	412.078	482.112	672.963	397.496	999.971	633.231	612.118	438.637	MT-ND1	mitochondrially encoded NADH:ubiquinone oxidoreductase core subunit 1 [Source:HGNC Symbol;Acc:HGNC:7455]
ENSG00000210100	1.42355	1.85005	1.5308	1.67041	1.73799	1.31401	1.65968	1.3495	1.6578	1.55881	1.53776	0.650349	0.498369	0.384132	0.202887	0.463631	0.578143	0.934396	0.558458	0.376222	0.369699	0.351975	0.35975	0.694595	0.479861	0.448641	1.09781	0.477165	0.402998	0.326027	MT-TI	mitochondrially encoded tRNA isoleucine [Source:HGNC Symbol;Acc:HGNC:7488]
ENSG00000210107	5.48332	5.35542	5.22274	6.60395	7.08918	5.58455	6.59724	6.94744	5.29689	5.54243	6.67966	2.18332	0.65411	1.70459	1.82599	1.52336	1.41908	1.08193	2.51306	1.06026	1.98713	0.633554	0.915728	1.45234	2.00413	0.583233	3.2056	1.36333	1.46545	1.10849	MT-TQ	mitochondrially encoded tRNA glutamine [Source:HGNC Symbol;Acc:HGNC:7495]
ENSG00000210112	0.843588	0.730284	0.675355	0.466161	0.41163	0.474505	0.622381	0.849687	0.687382	0.779404	0.624716	0.418082	0.591814	0.360124	0.16231	0.364281	0.420468	0.295072	0.837687	0.547233	0.138637	0.28158	0.523273	1.19976	0.141136	0.98701	0.526948	0.238582	0.402998	0.717259	MT-TM	mitochondrially encoded tRNA methionine [Source:HGNC Symbol;Acc:HGNC:7492]
ENSG00000198763	911.128	809.739	874.989	807.353	923.651	860.35	905.689	964.445	864.403	858.99	990.704	799.697	593.371	661.235	767.766	756.281	574.464	517.852	807.012	694.438	776.599	667.731	651.639	730.935	733.313	661.028	960.142	726.244	701.364	694.242	MT-ND2	mitochondrially encoded NADH:ubiquinone oxidoreductase core subunit 2 [Source:HGNC Symbol;Acc:HGNC:7456]
ENSG00000210117	1.63445	2.77508	2.07109	3.41852	2.3783	2.00752	3.23638	2.4491	1.90041	1.81861	2.06637	0.743256	0.124592	0.888305	0.730395	0.66233	0.420468	0.196715	0.638238	0.376222	0.600761	0.175987	0.0654092	0.221008	1.0444	0.224321	1.18563	0.374915	0.732724	0	MT-TW	mitochondrially encoded tRNA tryptophan [Source:HGNC Symbol;Acc:HGNC:7501]
ENSG00000210127	1.15993	2.62902	1.84597	2.71927	1.96667	1.64252	2.32356	2.84895	2.02171	2.16501	2.25859	0.510989	0.0934443	0.432148	0.446352	0.430514	0.262792	0.540966	0.917467	0.410424	0.369699	0.246382	0.228932	0.157863	0.479861	0.269185	1.40519	0.64758	0.366362	0.195616	MT-TA	mitochondrially encoded tRNA alanine [Source:HGNC Symbol;Acc:HGNC:7475]
ENSG00000210135	0	0.0486856	0.0450236	0.0388468	0	0.0365004	0	0	0	0	0	0	0	0	0.0405775	0	0	0	0.0797798	0	0.0462124	0.0351975	0.0327046	0.0947175	0	0	0.0878246	0	0.0366362	0	MT-TN	mitochondrially encoded tRNA asparagine [Source:HGNC Symbol;Acc:HGNC:7493]
ENSG00000210140	0.579967	0.77897	0.585307	1.20425	1.18915	0.511005	0.539397	0.94965	0.889553	0.822704	0.961102	0.185814	0	0.264091	0.446352	0.264932	0.315351	0.147536	0.359009	0.410424	0.693185	0.211185	0.392455	0.347298	0.479861	0.358913	0.746509	0.340832	0.329726	0.260821	MT-TC	mitochondrially encoded tRNA cysteine [Source:HGNC Symbol;Acc:HGNC:7477]
ENSG00000210144	0.0527243	0.243428	0.225118	0.0776936	0.13721	0.255502	0.0414921	0.199926	0.161737	0.129901	0.240275	0.278721	0.0934443	0.264091	0.081155	0.132466	0.0525585	0.0983574	0.239339	0.034202	0.231062	0.0351975	0.0654092	0.12629	0.225817	0.0897282	0.0439123	0.170416	0.0366362	0	MT-TY	mitochondrially encoded tRNA tyrosine [Source:HGNC Symbol;Acc:HGNC:7502]
ENSG00000198804	2726.74	2598.74	2700.34	2652.77	2937.71	2837.21	3150.7	3039.08	2644.4	2688.64	3145.4	2399.65	1529.5	2152.03	2661.35	2134.09	1564.77	1384.6	2683.71	1783.02	2492.51	1790.85	1761.63	1897.07	2380.56	1857.06	3496.21	2174.2	2212.86	2019.67	MT-CO1	mitochondrially encoded cytochrome c oxidase I [Source:HGNC Symbol;Acc:HGNC:7419]
ENSG00000210151	0.843588	0.438171	0.765402	0.815782	0.777523	0.511005	0.99581	0.94965	0.606514	0.692803	0.768881	0.325175	0	0.240082	0.365197	0.364281	0.210234	0.319662	0.319119	0.205212	0.231062	0.0351975	0.0327046	0.12629	0.19759	0.0897282	0.307386	0.238582	0.183181	0.195616	MT-TS1	mitochondrially encoded tRNA serine 1 (UCN) [Source:HGNC Symbol;Acc:HGNC:7497]
ENSG00000210154	0.421794	1.11977	0.49526	0.893476	0.503103	0.912509	1.20327	0.699742	0.849119	0.909305	0.720826	0.232268	0.124592	0.240082	0.121732	0.132466	0.105117	0.0983574	0.199449	0.136808	0.184849	0.14079	0.0654092	0.157863	0.0846814	0.0448641	0.307386	0.136333	0.0366362	0.0652054	MT-TD	mitochondrially encoded tRNA aspartic acid [Source:HGNC Symbol;Acc:HGNC:7478]
ENSG00000198712	1711.22	1627.9	1677.67	1542.99	1730.81	1541.04	1680.64	1809.38	1579.69	1642.2	1899.47	1647.8	1055.52	1205.38	1526.04	1347.38	1297.3	907.224	1607.32	1268.76	1583	1209.98	1160.42	1263.82	1305.7	1268.62	1956.6	1397.27	1411.74	1429.17	MT-CO2	mitochondrially encoded cytochrome c oxidase II [Source:HGNC Symbol;Acc:HGNC:7421]
ENSG00000210156	0	0.0486856	0	0.11654	0	0.0365004	0.0414921	0.0999632	0.0808685	0	0.144165	0.0464535	0	0.0240082	0	0	0.0525585	0	0.0398899	0.034202	0	0	0.0327046	0.0315725	0	0.0448641	0.0439123	0	0	0	MT-TK	mitochondrially encoded tRNA lysine [Source:HGNC Symbol;Acc:HGNC:7489]
ENSG00000228253	201.196	204.966	200.805	186.581	213.087	166.843	194.39	228.916	173.422	195.717	226.291	146.979	85.9999	104.268	132.039	121.041	118.151	81.735	147.632	109.241	137.251	99.5736	99.4873	110.504	104.553	107.135	177.977	121.575	116.283	133.671	MT-ATP8	mitochondrially encoded ATP synthase membrane subunit 8 [Source:HGNC Symbol;Acc:HGNC:7415]
ENSG00000198899	1173.91	1057.11	1160.35	1070.58	1239.28	1093.22	1201.61	1269.13	1105.88	1128.4	1329.54	933.716	566.708	766.727	938.963	845.033	605.158	457.657	992.819	727.169	930.07	680.965	667.206	740.533	812.772	685.434	1328	851.875	793.028	749.34	MT-ATP6	mitochondrially encoded ATP synthase membrane subunit 6 [Source:HGNC Symbol;Acc:HGNC:7414]
ENSG00000198938	1502.32	1464.37	1519.86	1435.85	1590.58	1459.87	1642.17	1678.43	1442.29	1505.85	1726.67	1283.65	746.308	1036.96	1272.23	1089.63	898.225	695.215	1361.92	961.761	1263.17	900.985	876.156	979.379	1112.85	934.026	1753.77	1124.23	1093.19	1053.46	MT-CO3	mitochondrially encoded cytochrome c oxidase III [Source:HGNC Symbol;Acc:HGNC:7422]
ENSG00000210164	0.0527243	0	0.0450236	0.0388468	0	0.0365004	0.0414921	0.0999632	0.0808685	0.0866004	0.0480551	0	0.0311481	0.0240082	0.0405775	0	0	0	0	0.034202	0	0	0.0327046	0.063145	0	0	0.175649	0	0	0	MT-TG	mitochondrially encoded tRNA glycine [Source:HGNC Symbol;Acc:HGNC:7486]
ENSG00000198840	221.126	257.888	224.803	220.222	222.417	218.09	239.202	241.811	196.349	227.976	249.694	187.022	148.639	145.466	169.573	143.427	189.105	158.503	164.346	154.798	160.403	157.016	156.295	176.869	141.333	171.426	190.052	164.111	166.072	196.594	MT-ND3	mitochondrially encoded NADH:ubiquinone oxidoreductase core subunit 3 [Source:HGNC Symbol;Acc:HGNC:7458]
ENSG00000210174	0	0	0	0	0	0.0365004	0.0414921	0	0.0404342	0	0	0	0	0	0	0.0331165	0	0	0.0398899	0	0.0462124	0	0	0	0	0	0	0	0	0	MT-TR	mitochondrially encoded tRNA arginine [Source:HGNC Symbol;Acc:HGNC:7496]
ENSG00000212907	378.507	377.07	388.869	361.586	402.208	320.108	379.321	420.295	340.497	377.751	422.644	284.946	159.322	221.5	263.835	251.718	217.329	157.101	297.379	221.116	271.22	187.919	192.63	229.437	223.305	208.932	371.981	245.876	233.373	240.347	MT-ND4L	mitochondrially encoded NADH:ubiquinone oxidoreductase core subunit 4L [Source:HGNC Symbol;Acc:HGNC:7460]
ENSG00000198886	2598.36	2440.12	2591.88	2450.77	2687.8	2393.77	2704.79	2740.39	2531.75	2590.44	2936.84	2140.53	1241.06	1778.99	2088.97	1922.08	1358.01	1041.48	2295.02	1644.13	2106.64	1465.83	1500.88	1720.51	1923.42	1512.68	2993.76	1908.69	1881.12	1668.41	MT-ND4	mitochondrially encoded NADH:ubiquinone oxidoreductase core subunit 4 [Source:HGNC Symbol;Acc:HGNC:7459]
ENSG00000210176	0.210897	0.0486856	0.180095	0.155387	0.0914732	0.365004	0.20746	0.149945	0.202171	0.173201	0.0961102	0	0	0	0	0	0	0	0.0398899	0	0	0.0351975	0	0.0315725	0.0282271	0.0448641	0.0439123	0.0340832	0	0	MT-TH	mitochondrially encoded tRNA histidine [Source:HGNC Symbol;Acc:HGNC:7487]
ENSG00000210191	0.0527243	0	0.0450236	0.0388468	0.0457366	0.0365004	0.0414921	0	0.0808685	0.0866004	0.0480551	0	0	0.0240082	0	0.066233	0	0	0.0398899	0	0	0	0.0327046	0	0.0564543	0.0448641	0.0878246	0.0340832	0	0.0652054	MT-TL2	mitochondrially encoded tRNA leucine 2 (CUN) [Source:HGNC Symbol;Acc:HGNC:7491]
ENSG00000198786	950.513	1204.48	1111.32	1255.49	1140.67	1190.79	1364.26	1127.48	1019.23	1136.98	1189.56	823.481	436.478	852.149	943.507	682.597	441.176	382.537	844.907	613.174	679.275	507.899	527.885	648.815	906.034	528.365	1204.03	767.451	807.279	532.402	MT-ND5	mitochondrially encoded NADH:ubiquinone oxidoreductase core subunit 5 [Source:HGNC Symbol;Acc:HGNC:7461]
ENSG00000198695	73.6031	78.822	72.7582	91.4453	130.532	85.6298	107.962	117.657	86.1654	88.8953	95.6777	34.9795	19.8725	35.6282	33.8416	32.7522	19.0787	40.8183	70.8444	17.5114	38.1714	20.9425	21.8794	23.1427	32.3765	25.8417	69.2497	30.743	29.0525	21.909	MT-ND6	mitochondrially encoded NADH:ubiquinone oxidoreductase core subunit 6 [Source:HGNC Symbol;Acc:HGNC:7462]
ENSG00000210194	1.26538	1.80137	0.945497	1.47618	1.8752	1.53301	2.82146	2.24917	1.69824	1.64541	1.29749	0.232268	0.280333	0.360124	0.689817	0.331165	0.157675	0.418019	0.957357	0.0684041	0.554548	0	0.392455	0.284153	0.366953	0.493505	1.14172	0.374915	0.366362	0.456438	MT-TE	mitochondrially encoded tRNA glutamic acid [Source:HGNC Symbol;Acc:HGNC:7479]
ENSG00000198727	895.68	1160.67	1012.63	1178.69	1093.11	1136.4	1261.07	1135.08	944.584	1067.61	1059.57	786.04	455.042	824.035	943.792	670.211	467.981	333.874	794.327	630.07	697.576	529.123	532.823	632.903	881.703	527.692	1094.16	724.711	792.991	557.049	MT-CYB	mitochondrially encoded cytochrome b [Source:HGNC Symbol;Acc:HGNC:7427]
ENSG00000210195	5.06153	7.69233	5.8981	6.75934	7.59228	6.97157	8.54737	6.89746	5.57993	7.96724	5.95883	1.16134	0.934443	0.984338	1.05501	0.761679	1.36652	0.958985	1.27648	0.889253	1.01667	0.598357	1.37359	1.04189	1.18554	0.942146	4.69862	1.09066	1.209	1.2389	MT-TT	mitochondrially encoded tRNA threonine [Source:HGNC Symbol;Acc:HGNC:7499]
ENSG00000210196	1.58173	2.96982	2.20616	2.87466	2.33257	3.17553	3.31937	2.09923	2.30475	2.12171	2.3547	1.20779	0.436073	1.72859	1.09559	0.695446	0.788377	0.811449	1.9546	0.376222	1.1091	0.457567	0.719501	0.568305	1.12909	0.448641	1.97605	0.954329	1.209	0.326027	MT-TP	mitochondrially encoded tRNA proline [Source:HGNC Symbol;Acc:HGNC:7494]
ENSG00000273554	0.105449	0	0.0900473	0	0	0	0	0	0	0	0.0961102	0	0.0622962	0.0480165	0	0.0331165	0	0.0737681	0.11967	0.0684041	0.0462124	0.0351975	0	0.0947175	0	0.0448641	0.0439123	0.0340832	0.0366362	0.0652054	AC136616.1
ENSG00000278673	0.0527243	0.0486856	0	0.155387	0.0457366	0.146001	0.331937	0.0999632	0.0404342	0.0433002	0.0480551	0.185814	0	0.0480165	0.121732	0.0331165	0.0525585	0.0491787	0.0797798	0.0684041	0.0924247	0.0351975	0	0	0.169363	0	0.131737	0.0681664	0.109909	0.0652054	AC136352.4
ENSG00000278704	0.685415	0.730284	0.630331	0.505008	0.686049	0.584006	0.290445	0.499816	0.28304	0.692803	0.720826	0.464535	0.591814	0.528181	0.770972	0.56298	0.367909	0.76227	0.598348	0.581435	0.693185	0.668752	0.78491	0.915603	0.677451	0.717826	0.57086	0.477165	0.439635	0.391232	BX004987.1
ENSG00000273496	0.105449	0.0486856	0.0450236	0	0	0	0.0414921	0.0499816	0	0.0866004	0.0480551	0	0	0.0240082	0	0.0331165	0	0.0245894	0	0.034202	0.138637	0	0.0654092	0	0.0564543	0	0	0	0.146545	0.0652054	AC011841.1
ENSG00000276256	3.37435	2.82377	3.01658	2.95236	4.20777	2.33602	2.24057	3.29879	2.99213	2.55471	2.69108	2.92657	2.18037	2.905	2.55638	3.27853	2.7856	3.07367	3.43053	4.17265	3.41971	1.93586	1.89687	2.30479	2.99208	1.52538	2.45909	3.16974	3.66362	1.89096	AC011043.1	uncharacterized LOC389831 [Source:NCBI gene;Acc:389831]
ENSG00000278198	0.0527243	0	0.0450236	0.155387	0.0457366	0.109501	0	0.0499816	0	0	0.0961102	0	0.0311481	0.0480165	0.202887	0.132466	0	0.0983574	0.0797798	0.102606	0.138637	0.0703949	0	0.063145	0.141136	0	0.263474	0.0681664	0.146545	0.0652054	AC011043.2
ENSG00000276700	0	0.0486856	0	0	0	0	0	0	0	0	0	0	0	0	0	0	0	0.0245894	0	0.34202	0	0	0	0	0	0.0448641	0	0	0.0366362	0	RNA5-8SN4	RNA, 5.8S ribosomal N4 [Source:HGNC Symbol;Acc:HGNC:53529]
ENSG00000275757	0.105449	0.146057	0.0450236	0	0.0457366	0.0365004	0	0	0.0404342	0	0.0480551	0.0464535	0	0.0240082	0	0.0331165	0.262792	0.0737681	0.0398899	0	0.0924247	0	0.0654092	0.157863	0.0282271	0.0448641	0	0.0340832	0	0	RF00002
ENSG00000273748	10.334	12.3175	10.8957	12.8194	10.3822	13.8701	14.2733	9.84637	9.54248	11.4746	9.75518	12.3102	9.40672	12.2442	13.2688	10.1668	9.40797	12.4422	11.0096	11.1499	10.6288	11.052	10.073	11.5555	14.17	10.1393	11.1537	12.3722	11.7602	10.3024	AL592183.1
ENSG00000278573	0	0	0	0	0	0	0	0	0	0	0	0	0	0	0	0	0	0	0	0	0	0	0.0327046	0.0315725	0	0	0	0	0	0	AC007325.3
ENSG00000278817	1.05449	1.16845	1.57583	1.86465	1.64652	1.24101	1.20327	1.49945	1.2939	1.16911	1.3936	1.85814	1.02789	2.18475	1.90714	1.82141	1.36652	1.1557	1.75515	1.6759	1.75607	1.19671	1.53712	1.35762	2.22994	1.21133	1.53693	1.43149	1.50208	1.2389	AC007325.4	protein DGCR6 [Source:NCBI gene;Acc:102724770]
ENSG00000277196	0.36907	0.243428	0.765402	0.388468	0.503103	0.292003	0.20746	0.199926	0.363908	0.476302	0.768881	1.90459	1.24592	0.336115	0.64924	0.761679	0.525585	2.0901	2.7524	0.684041	1.15531	0.985529	0.915728	1.04189	0.677451	0.76269	1.22954	1.15883	0.512907	1.04329	AC007325.2	proline dehydrogenase 1, mitochondrial [Source:NCBI gene;Acc:102724788]
ENSG00000273730	0	0	0	0	0	0	0	0	0	0	0	0	0	0	0	0	0	0.0245894	0	0	0	0	0	0	0	0	0.0439123	0	0	0	RF00002
ENSG00000278384	0.632691	6.0857	2.34123	6.56511	2.83567	6.57006	6.97067	2.69901	1.01086	2.55471	0.672771	2.6014	0.747554	7.82669	7.83145	0.861029	2.89072	0.688502	0.917467	2.42834	0.600761	0.492764	0.752205	0.568305	6.80274	0.897282	0.57086	2.07907	7.32724	0.521643	AL354822.1
ENSG00000276345	0.527243	0.243428	0.360189	0.233081	0.27442	0.146001	0.165968	0.399853	0.28304	0.259801	0.336386	0.696803	0.311481	0.240082	0.16231	0.529864	0.420468	0.590145	0.598348	0.478828	0.878035	0.598357	0.523273	0.599878	0.536315	0.672962	0.57086	0.511248	0.183181	0.391232	AC004556.1	39S ribosomal protein L23, mitochondrial-like [Source:NCBI gene;Acc:107987373]
ENSG00000271254	7.11777	10.224	8.28435	10.9159	10.0621	10.7311	10.7465	7.89709	7.72294	7.62084	6.39133	8.87262	5.60666	12.5563	11.6863	8.01419	7.46331	6.31946	9.055	9.20035	8.45686	6.9339	6.57362	6.34607	12.5893	7.31285	8.16769	8.65713	11.7236	4.69479	AC240274.1	neuroblastoma breakpoint family member 1 [Source:NCBI gene;Acc:102724250]
ENSG00000275405	0	0	0	0	0.0914732	0	0	0	0	0	0	0	0	0	0	0	0	0	0	0	0	0	0	0	0.0282271	0	0	0	0	0	RF00003
ENSG00000275987	0	0.0486856	0	0.0388468	0	0	0	0.0499816	0	0	0	0	0	0.0240082	0	0.0331165	0	0	0	0	0	0	0	0	0.0564543	0	0	0	0	0	RF00003
ENSG00000277475	0.0527243	0	0	0	0	0	0	0	0	0	0	0	0	0	0	0	0.0525585	0	0	0.034202	0	0	0	0	0	0	0	0	0.0366362	0	AC213203.2

### Sheet: Differential expression results
gene	logCPM	PValue	FDR	name	description	p53[logFC]	p53[PValue]	p53[FDR]	rad[logFC]	rad[PValue]	rad[FDR]	p53:rad[logFC]	p53:rad[PValue]	p53:rad[FDR]	dox[logFC]	dox[PValue]	dox[FDR]	p53:dox[logFC]	p53:dox[PValue]	p53:dox[FDR]	dox:rad[logFC]	dox:rad[PValue]	dox:rad[FDR]	p53:dox:rad[logFC]	p53:dox:rad[PValue]	p53:dox:rad[FDR]
ENSG00000149260	3.12513	4.0937e-29	1.06587e-24	CAPN5	calpain 5 [Source:HGNC Symbol;Acc:HGNC:1482]	0.115416	0.830889	1	-0.498201	0.160509	0.86583	0.819322	0.00955374	0.949803	2.16448	3.89791e-20	5.30389e-16	0.146699	0.300443	0.897306	0.271186	0.0574523	0.59102	-0.433631	0.0225769	1
ENSG00000167914	3.90437	7.83323e-29	1.06587e-24	GSDMA	gasdermin A [Source:HGNC Symbol;Acc:HGNC:13311]	0.636562	0.18172	0.786604	-1.29966	0.0478579	0.657867	-0.564412	0.374219	0.985741	4.05416	7.29149e-22	1.9843e-17	-0.422441	0.117171	0.754569	-0.216829	0.406938	0.901574	0.272525	0.446897	1
ENSG00000171992	5.10359	5.20281e-28	4.71964e-24	SYNPO	synaptopodin [Source:HGNC Symbol;Acc:HGNC:30672]	-0.200807	0.0230912	0.405423	-0.371345	0.000373134	0.0725319	0.159891	0.156866	0.950761	0.894465	1.8612e-18	5.62785e-15	0.129536	0.0354233	0.604232	0.246968	0.000193914	0.310422	-0.149011	0.0681379	1
ENSG00000140678	2.83619	6.1593e-27	4.19048e-23	ITGAX	integrin subunit alpha X [Source:HGNC Symbol;Acc:HGNC:6152]	0.226887	0.500155	0.933985	-0.359567	0.518349	0.959966	-0.221804	0.629727	1	2.6023	5.87182e-19	3.07129e-15	-0.0960826	0.62694	1	0.230892	0.237951	0.794765	0.0658947	0.808117	1
ENSG00000105778	7.9746	8.94339e-27	4.86771e-23	AVL9	AVL9 cell migration associated [Source:HGNC Symbol;Acc:HGNC:28994]	0.0941245	0.216297	0.806348	-0.0740925	0.375042	0.958739	-0.026288	0.789469	1	0.919861	2.1639e-19	1.47221e-15	-0.0561622	0.30877	0.902171	0.00945921	0.862265	1	-0.00398512	0.956713	1
ENSG00000187741	7.5349	1.36666e-26	6.19872e-23	FANCA	FA complementation group A [Source:HGNC Symbol;Acc:HGNC:3582]	0.0173982	0.841398	1	-0.218116	0.028659	0.563351	0.120198	0.29454	0.969174	0.963438	2.14948e-18	5.84959e-15	0.0325788	0.605573	1	0.126232	0.0486602	0.56981	-0.129352	0.131408	1
ENSG00000080200	6.66886	1.81583e-26	7.05944e-23	CRYBG3	crystallin beta-gamma domain containing 3 [Source:HGNC Symbol;Acc:HGNC:34427]	0.0517693	0.591959	0.969605	0.0574626	0.593737	0.96818	-0.174519	0.172488	0.953928	1.1981	7.79714e-20	7.07304e-16	-0.0660761	0.342497	0.914274	-0.163676	0.0214225	0.490725	0.0592892	0.520989	1
ENSG00000105419	4.43043	4.65803e-26	1.05636e-22	MEIS3	Meis homeobox 3 [Source:HGNC Symbol;Acc:HGNC:29537]	-0.0235864	0.863006	1	0.0204194	0.895836	1	0.300934	0.0959816	0.950761	1.32863	3.9264e-18	7.12353e-15	0.0781423	0.401626	0.939486	0.0734071	0.417449	0.907311	-0.226968	0.0700999	1
ENSG00000167861	4.55459	3.19614e-26	1.05636e-22	HID1	HID1 domain containing [Source:HGNC Symbol;Acc:HGNC:15736]	-0.403711	0.00617653	0.214165	-0.48909	0.00385815	0.255383	0.678673	0.000753046	0.949803	1.15636	2.42854e-16	1.94383e-13	0.260206	0.00913527	0.439908	0.446365	3.66333e-05	0.213544	-0.415602	0.00238634	1
ENSG00000169213	4.15508	3.88241e-26	1.05636e-22	RAB3B	RAB3B, member RAS oncogene family [Source:HGNC Symbol;Acc:HGNC:9778]	-0.17487	0.261611	0.842747	-0.0633354	0.722032	0.996787	0.170771	0.397436	0.989639	1.47705	3.75882e-18	7.12353e-15	0.0867419	0.403654	0.940469	0.0409121	0.68387	1	-0.121543	0.377004	1
ENSG00000183044	2.81515	3.6223e-26	1.05636e-22	ABAT	4-aminobutyrate aminotransferase [Source:HGNC Symbol;Acc:HGNC:23]	-0.338521	0.305346	0.862533	-0.489776	0.134495	0.846756	0.289568	0.457449	1	2.15573	2.37802e-18	5.88323e-15	0.0708884	0.764809	1	0.0909968	0.654543	1	-0.153853	0.485951	1
ENSG00000197183	3.13107	4.28075e-26	1.05636e-22	NOL4L	nucleolar protein 4 like [Source:HGNC Symbol;Acc:HGNC:16106]	0.469313	0.0493676	0.540142	1.04734	0.00588035	0.315095	-0.42991	0.154141	0.950761	2.02293	1.39926e-18	5.024e-15	-0.174404	0.229832	0.852829	-0.110122	0.728808	1	0.0747769	0.687436	1
ENSG00000021300	2.5973	8.889e-26	1.86081e-22	PLEKHB1	pleckstrin homology domain containing B1 [Source:HGNC Symbol;Acc:HGNC:19079]	0.0302559	0.95466	1	-0.118184	0.839658	1	0.392081	0.179645	0.954598	1.6537	3.54342e-17	4.38321e-14	0.0280973	0.831466	1	0.295477	0.0385013	0.555089	-0.115044	0.519097	1
ENSG00000203837	4.84797	1.14287e-25	2.22157e-22	PNLIPRP3	pancreatic lipase related protein 3 [Source:HGNC Symbol;Acc:HGNC:23492]	0.0154258	0.86672	1	0.0353989	0.725135	0.997518	0.0331243	0.782558	1	-0.913085	5.31966e-17	5.86693e-14	-0.209321	0.00598311	0.402924	-0.0606966	0.388199	0.892399	0.0121952	0.8981	1
ENSG00000105974	9.31734	1.53774e-25	2.38739e-22	CAV1	caveolin 1 [Source:HGNC Symbol;Acc:HGNC:1527]	-0.0486761	0.523382	0.937421	-0.0229316	0.786033	1	0.0355315	0.723123	1	-0.809122	4.28012e-18	7.27994e-15	-0.0512302	0.364935	0.925789	-0.0186358	0.740886	1	0.0313497	0.6796	1
ENSG00000123342	3.46777	1.43113e-25	2.38739e-22	MMP19	matrix metallopeptidase 19 [Source:HGNC Symbol;Acc:HGNC:7165]	0.879406	0.000720549	0.0624381	-0.42174	0.145542	0.858084	-0.15391	0.614189	1	2.11237	1.47689e-18	5.024e-15	-0.397436	0.0105099	0.44995	0.0290739	0.843224	1	-0.0343286	0.963611	1
ENSG00000160803	8.38472	1.57908e-25	2.38739e-22	UBQLN4	ubiquilin 4 [Source:HGNC Symbol;Acc:HGNC:1237]	-0.141082	0.213994	0.804281	-0.110382	0.373484	0.958739	0.237952	0.113029	0.950761	1.10257	1.11571e-16	1.047e-13	0.109843	0.187812	0.82371	0.18526	0.0297677	0.528784	-0.163799	0.144347	1
ENSG00000188681	3.84308	1.5648e-25	2.38739e-22	TEKT4P2	tektin 4 pseudogene 2 [Source:HGNC Symbol;Acc:HGNC:40046]	-0.144464	0.461009	0.9129	0.666434	0.0112124	0.40563	-0.229317	0.371651	0.985741	1.70649	8.84924e-18	1.26749e-14	0.0296925	0.814962	1	-0.0530838	0.663206	1	0.0895068	0.596111	1
ENSG00000026751	3.81904	2.55889e-25	3.66514e-22	SLAMF7	SLAM family member 7 [Source:HGNC Symbol;Acc:HGNC:21394]	0.0254893	0.948861	1	0.344589	0.0395069	0.618823	-0.0922811	0.615757	1	1.36974	3.28942e-18	6.88602e-15	0.00155031	0.986617	1	-0.184061	0.0519431	0.576468	0.018368	0.882461	1
ENSG00000018699	7.09087	3.2751e-25	4.45643e-22	TTC27	tetratricopeptide repeat domain 27 [Source:HGNC Symbol;Acc:HGNC:25986]	0.0400049	0.621136	0.980039	-0.234902	0.0120445	0.417134	-0.00944321	0.928917	1	0.889602	3.25283e-18	6.88602e-15	-0.0847827	0.154743	0.798505	-0.0145962	0.803128	1	0.0356176	0.65076	1
ENSG00000115112	7.73675	3.77784e-25	4.67319e-22	TFCP2L1	transcription factor CP2 like 1 [Source:HGNC Symbol;Acc:HGNC:17925]	0.166284	0.0430222	0.51159	-0.453435	1.22024e-05	0.00869491	0.211208	0.0494523	0.949803	-0.817187	6.50517e-18	9.83509e-15	-0.0402971	0.49025	0.984389	0.134699	0.0258617	0.514475	-0.150593	0.0623686	1
ENSG00000117016	3.66254	3.65641e-25	4.67319e-22	RIMS3	regulating synaptic membrane exocytosis 3 [Source:HGNC Symbol;Acc:HGNC:21292]	-0.224423	0.170632	0.773803	0.0248653	0.890141	1	0.0798861	0.699252	1	1.33264	8.15338e-17	8.21801e-14	0.133174	0.216153	0.842763	0.0735339	0.47065	0.940596	-0.11349	0.417946	1
ENSG00000166828	6.15029	4.53308e-25	5.36362e-22	SCNN1G	sodium channel epithelial 1 gamma subunit [Source:HGNC Symbol;Acc:HGNC:10602]	-0.20163	0.0330052	0.46634	0.160689	0.117159	0.821323	0.110525	0.357273	0.983604	-1.05205	6.77141e-19	3.07129e-15	0.165639	0.0221702	0.541598	0.00725957	0.915379	1	-0.0932967	0.317298	1
ENSG00000005001	5.05479	5.86719e-25	6.6529e-22	PRSS22	serine protease 22 [Source:HGNC Symbol;Acc:HGNC:14368]	-0.0289431	0.820074	1	-0.189002	0.181045	0.88041	0.0349548	0.832002	1	1.12831	1.01812e-16	9.89544e-14	0.0536313	0.54313	1	0.143925	0.100576	0.660636	-0.101837	0.385068	1
ENSG00000125170	3.5416	6.29919e-25	6.85704e-22	DOK4	docking protein 4 [Source:HGNC Symbol;Acc:HGNC:19868]	0.166052	0.338314	0.882845	-0.0997106	0.611879	0.975922	0.162185	0.461555	1	1.35482	3.5702e-16	2.62593e-13	0.0618068	0.585467	1	0.142003	0.201592	0.762943	-0.122064	0.407159	1
ENSG00000095752	2.80116	1.05623e-24	1.10555e-21	IL11	interleukin 11 [Source:HGNC Symbol;Acc:HGNC:5966]	0.199702	0.412381	0.906051	0.501653	0.106594	0.795705	-0.331478	0.323536	0.974995	1.81586	5.38963e-17	5.86693e-14	-0.153056	0.309883	0.902343	-0.0195387	0.891026	1	0.194835	0.31983	1
ENSG00000007168	8.83615	1.40121e-24	1.41232e-21	PAFAH1B1	platelet activating factor acetylhydrolase 1b regulatory subunit 1 [Source:HGNC Symbol;Acc:HGNC:8574]	0.0739172	0.233528	0.823964	-0.073127	0.289355	0.94749	-0.0278924	0.729533	1	0.644777	1.03219e-17	1.4045e-14	-0.0756591	0.0979605	0.72725	-0.000411218	0.992653	1	0.0340148	0.572988	1
ENSG00000082014	3.5057	1.45848e-24	1.41754e-21	SMARCD3	SWI/SNF related, matrix associated, actin dependent regulator of chromatin, subfamily d, member 3 [Source:HGNC Symbol;Acc:HGNC:11108]	0.0384368	0.794324	1	0.0517965	0.79681	1	0.00974068	0.958869	1	1.19867	2.11353e-16	1.85541e-13	0.0474738	0.779608	1	0.102869	0.287997	0.831304	-0.0921361	0.530421	1
ENSG00000031081	2.68508	1.57487e-24	1.47788e-21	ARHGAP31	Rho GTPase activating protein 31 [Source:HGNC Symbol;Acc:HGNC:29216]	0.680927	0.00635502	0.217595	0.547799	0.11448	0.813933	-0.279441	0.417619	0.999877	1.91098	4.92425e-18	7.88286e-15	-0.32742	0.0254455	0.556725	-0.285452	0.0454101	0.564787	0.100053	0.660696	1
ENSG00000142156	4.40746	1.62993e-24	1.47857e-21	COL6A1	collagen type VI alpha 1 chain [Source:HGNC Symbol;Acc:HGNC:2211]	-0.343432	0.0219171	0.398971	0.15312	0.339718	0.957908	0.349957	0.0637612	0.949803	1.1844	2.78475e-16	2.16526e-13	0.184991	0.0651026	0.683461	0.0385816	0.679981	1	-0.206139	0.113536	1
ENSG00000169469	4.81209	2.13016e-24	1.87e-21	SPRR1B	small proline rich protein 1B [Source:HGNC Symbol;Acc:HGNC:11260]	0.0527542	0.66013	0.987347	0.0263526	0.83904	1	0.155691	0.321843	0.974995	-1.20372	7.27207e-17	7.61162e-14	-0.090146	0.344022	0.915441	0.0223886	0.810786	1	-0.0568977	0.652287	1
ENSG00000185666	3.63156	6.19408e-24	5.26768e-21	SYN3	synapsin III [Source:HGNC Symbol;Acc:HGNC:11496]	-0.281016	0.0313137	0.457543	-0.223868	0.102147	0.788651	0.114957	0.48586	1	-1.35197	2.23569e-17	2.89724e-14	0.188858	0.0746412	0.699213	0.00926939	0.928868	1	-0.138259	0.323381	1
ENSG00000105559	2.57708	6.41592e-24	5.291e-21	PLEKHA4	pleckstrin homology domain containing A4 [Source:HGNC Symbol;Acc:HGNC:14339]	0.344193	0.18417	0.789666	-0.134201	0.778322	1	0.31089	0.354774	0.983604	1.76823	7.1205e-16	4.72627e-13	-0.127312	0.423071	0.953258	0.198339	0.21646	0.777279	-0.0665454	0.747234	1
ENSG00000110002	2.24678	6.81085e-24	5.29573e-21	VWA5A	von Willebrand factor A domain containing 5A [Source:HGNC Symbol;Acc:HGNC:6658]	0.376099	0.440942	0.906051	-0.06643	0.880118	1	-0.197536	0.790066	1	2.1267	3.03218e-16	2.29216e-13	-0.0641305	0.884259	1	-0.0813445	0.766697	1	-0.0186331	0.938691	1
ENSG00000136854	5.70261	6.67763e-24	5.29573e-21	STXBP1	syntaxin binding protein 1 [Source:HGNC Symbol;Acc:HGNC:11444]	-0.188276	0.0280342	0.439725	-0.0537972	0.557792	0.96218	0.0481694	0.655743	1	0.724803	5.14398e-16	3.49971e-13	0.0404088	0.49305	0.985539	0.00378376	0.948034	1	0.0203187	0.79673	1
ENSG00000135916	6.7335	8.00851e-24	6.05399e-21	ITM2C	integral membrane protein 2C [Source:HGNC Symbol;Acc:HGNC:6175]	-0.0748469	0.310171	0.865491	0.0423923	0.602141	0.971143	0.147498	0.129654	0.950761	0.640036	9.14893e-16	5.79021e-13	0.0459744	0.385949	0.932045	0.0183778	0.725325	1	-0.0349805	0.620234	1
ENSG00000158941	7.43463	8.25366e-24	6.07068e-21	CCAR2	cell cycle and apoptosis regulator 2 [Source:HGNC Symbol;Acc:HGNC:23360]	-0.134543	0.171685	0.77496	-0.157561	0.144216	0.858084	0.287947	0.0287585	0.949803	0.816223	4.06964e-15	2.17159e-12	0.118773	0.100678	0.731213	0.132962	0.064991	0.604017	-0.196874	0.0432636	1
ENSG00000106772	3.03357	1.17594e-23	8.42156e-21	PRUNE2	prune homolog 2 [Source:HGNC Symbol;Acc:HGNC:25209]	0.774582	0.00401029	0.169261	-0.270284	0.432088	0.958739	0.243685	0.4626	1	1.72481	2.65499e-15	1.5373e-12	-0.0245579	0.873013	1	0.130627	0.424519	0.91326	-0.173883	0.407948	1
ENSG00000148400	8.14181	1.2306e-23	8.58706e-21	NOTCH1	notch 1 [Source:HGNC Symbol;Acc:HGNC:7881]	-0.721364	1.13633e-10	4.41774e-07	0.68237	8.77632e-09	3.98064e-05	0.0734844	0.461844	1	-0.700027	1.81901e-16	1.65009e-13	0.19159	0.00169805	0.341156	-0.0452801	0.419058	0.909029	-0.0953622	0.211249	1
ENSG00000151632	6.03292	1.26518e-23	8.60765e-21	AKR1C2	aldo-keto reductase family 1 member C2 [Source:HGNC Symbol;Acc:HGNC:385]	0.290186	0.00739407	0.235451	-0.280804	0.016549	0.465972	0.20101	0.136298	0.950761	-0.933449	2.25498e-16	1.91772e-13	-0.116094	0.135022	0.778085	0.134782	0.080976	0.634783	-0.0260371	0.798087	1
ENSG00000035862	6.62626	1.33495e-23	8.86079e-21	TIMP2	TIMP metallopeptidase inhibitor 2 [Source:HGNC Symbol;Acc:HGNC:11821]	-0.0839223	0.280223	0.850325	-0.0078325	0.927564	1	0.157237	0.127251	0.950761	0.644257	3.74342e-15	2.12236e-12	0.0571322	0.309198	0.902343	0.0771873	0.172901	0.743514	-0.0743801	0.324678	1
ENSG00000167123	4.75964	1.37689e-23	8.9216e-21	CERCAM	cerebral endothelial cell adhesion molecule [Source:HGNC Symbol;Acc:HGNC:23723]	-0.242748	0.0301951	0.450987	-0.066103	0.573924	0.963755	0.237298	0.095362	0.950761	0.831628	5.80031e-15	2.97676e-12	0.13954	0.0715538	0.692336	0.103736	0.164244	0.737863	-0.160086	0.114996	1
ENSG00000072195	4.18884	1.85262e-23	1.17249e-20	SPEG	SPEG complex locus [Source:HGNC Symbol;Acc:HGNC:16901]	-0.0215001	0.879957	1	-0.166238	0.301217	0.950828	0.115112	0.535814	1	1.14877	7.53624e-16	4.88312e-13	0.0203593	0.83405	1	0.039051	0.681598	1	-0.0223286	0.862408	1
ENSG00000188766	3.25651	2.78481e-23	1.7224e-20	SPRED3	sprouty related EVH1 domain containing 3 [Source:HGNC Symbol;Acc:HGNC:31041]	0.531822	0.0869043	0.643244	-0.104687	0.786224	1	-0.613436	0.13248	0.950761	2.09928	5.12117e-16	3.49971e-13	-0.230872	0.219159	0.846757	-0.00338173	0.98693	1	0.232176	0.352931	1
ENSG00000134363	3.55857	4.06542e-23	2.45859e-20	FST	follistatin [Source:HGNC Symbol;Acc:HGNC:3971]	0.0161766	0.893807	1	0.324904	0.0181258	0.482229	-0.222284	0.162856	0.950761	-1.01885	1.00795e-14	4.88918e-12	-0.191507	0.0592798	0.667307	-0.156598	0.106533	0.666617	0.182171	0.167584	1
ENSG00000124920	2.71924	4.42626e-23	2.61861e-20	MYRF	myelin regulatory factor [Source:HGNC Symbol;Acc:HGNC:1181]	-0.50584	0.0220492	0.399978	0.223391	0.35425	0.958739	0.471499	0.0821559	0.950761	1.28468	3.54988e-14	1.38009e-11	0.305526	0.0292069	0.581439	0.0761254	0.542774	0.980411	-0.246632	0.156999	1
ENSG00000187244	3.1635	5.61555e-23	3.25152e-20	BCAM	basal cell adhesion molecule (Lutheran blood group) [Source:HGNC Symbol;Acc:HGNC:6722]	0.313145	0.290832	0.854499	-0.0367136	0.922839	1	-0.135403	0.723902	1	1.8985	4.06628e-15	2.17159e-12	0.0231993	0.899143	1	0.00389378	0.981063	1	0.00626302	0.979685	1
ENSG00000026025	6.86431	7.97568e-23	4.52188e-20	VIM	vimentin [Source:HGNC Symbol;Acc:HGNC:12692]	0.413653	1.36966e-05	0.0038827	0.0408814	0.645968	0.986753	0.103754	0.322905	0.974995	-0.610321	2.69949e-14	1.11309e-11	0.0518167	0.378	0.92927	-0.0870639	0.14659	0.7227	0.0780479	0.325794	1
ENSG00000101335	2.22038	9.92629e-23	5.51294e-20	MYL9	myosin light chain 9 [Source:HGNC Symbol;Acc:HGNC:15754]	0.0387416	0.918035	1	0.638571	0.250375	0.93136	0.647807	0.169289	0.951362	1.89595	1.57734e-13	4.2084e-11	0.184222	0.401076	0.939184	0.296463	0.168861	0.740042	-0.40646	0.151527	1
ENSG00000142173	1.52478	1.0223e-22	5.56419e-20	COL6A2	collagen type VI alpha 2 chain [Source:HGNC Symbol;Acc:HGNC:2212]	-0.100595	0.775371	1	0.29926	0.625768	0.983872	0.202792	0.654235	1	1.90128	2.27072e-14	9.65554e-12	0.0717362	0.729006	1	0.129539	0.511268	0.963475	-0.107525	0.685985	1
ENSG00000143369	3.90797	1.1447e-22	6.1082e-20	ECM1	extracellular matrix protein 1 [Source:HGNC Symbol;Acc:HGNC:3153]	0.259375	0.139765	0.737917	-0.111569	0.573919	0.963755	0.228931	0.304873	0.970872	1.16373	6.11485e-14	2.1896e-11	-0.0196761	0.864078	1	0.209551	0.0734616	0.620302	-0.109889	0.467311	1
ENSG00000157514	5.52519	1.75294e-22	9.15044e-20	TSC22D3	TSC22 domain family member 3 [Source:HGNC Symbol;Acc:HGNC:3051]	0.614077	3.92658e-07	0.000222621	0.233834	0.0322692	0.590525	0.109793	0.373332	0.985741	-0.642653	6.58555e-13	1.29869e-10	-0.178236	0.0170409	0.508223	0.0176576	0.799599	1	-0.0266922	0.777035	1
ENSG00000186081	10.7472	1.78207e-22	9.15044e-20	KRT5	keratin 5 [Source:HGNC Symbol;Acc:HGNC:6442]	-0.0611769	0.51491	0.936006	-0.036358	0.72885	0.999255	0.196837	0.118594	0.950761	-0.91122	3.76669e-17	4.45682e-14	0.125496	0.0754877	0.700417	0.159886	0.0262923	0.515132	-0.162073	0.0891995	1
ENSG00000102038	2.9014	1.95046e-22	9.82959e-20	SMARCA1	SWI/SNF related, matrix associated, actin dependent regulator of chromatin, subfamily a, member 1 [Source:HGNC Symbol;Acc:HGNC:11097]	-0.125453	0.516035	0.936206	0.00121236	0.99393	1	-0.0804868	0.704039	1	1.29057	2.34215e-16	1.93149e-13	-0.0325303	0.765534	1	-0.25481	0.0178934	0.482148	0.0556533	0.693783	1
ENSG00000144655	5.09665	2.05789e-22	1.00006e-19	CSRNP1	cysteine and serine rich nuclear protein 1 [Source:HGNC Symbol;Acc:HGNC:14300]	0.0478242	0.692962	0.996737	-0.252761	0.0675488	0.720764	0.00410696	0.979187	1	0.887416	3.19807e-14	1.26134e-11	-0.0106001	0.900203	1	0.153875	0.0727159	0.620097	-0.0359613	0.749606	1
ENSG00000198892	2.86209	2.03244e-22	1.00006e-19	SHISA4	shisa family member 4 [Source:HGNC Symbol;Acc:HGNC:27139]	-0.265386	0.184303	0.789703	0.135825	0.578634	0.964452	0.443172	0.083543	0.950761	1.1633	1.88767e-13	4.71294e-11	0.216041	0.0960932	0.72725	0.168734	0.170051	0.741327	-0.252379	0.130709	1
ENSG00000088002	3.03733	2.15406e-22	1.02843e-19	SULT2B1	sulfotransferase family 2B member 1 [Source:HGNC Symbol;Acc:HGNC:11459]	0.456453	0.00659316	0.221075	-0.627659	0.00478082	0.285556	0.674616	0.00283013	0.949803	0.942793	1.49943e-12	2.56638e-10	-0.111118	0.29732	0.895895	0.591921	6.21287e-06	0.056359	-0.393569	0.00864176	1
ENSG00000154917	2.469	2.26963e-22	1.06493e-19	RAB6B	RAB6B, member RAS oncogene family [Source:HGNC Symbol;Acc:HGNC:14902]	-0.425237	0.0268483	0.432082	-0.547125	0.0213063	0.516464	0.19292	0.432526	1	1.00061	1.90476e-12	3.10758e-10	0.308826	0.0139832	0.495495	0.299097	0.0142057	0.473938	-0.14676	0.360039	1
ENSG00000136628	8.87084	2.3114e-22	1.06614e-19	EPRS	glutamyl-prolyl-tRNA synthetase [Source:HGNC Symbol;Acc:HGNC:3418]	0.320416	0.000204895	0.026672	-0.102013	0.229631	0.919178	-0.0133125	0.893792	1	-0.515698	3.69635e-13	8.11229e-11	-0.164263	0.00590391	0.402924	-0.0614906	0.271187	0.821129	0.0461615	0.54082	1
ENSG00000143416	2.8478	2.49302e-22	1.11222e-19	SELENBP1	selenium binding protein 1 [Source:HGNC Symbol;Acc:HGNC:10719]	0.267181	0.231912	0.822284	-0.311177	0.195273	0.892874	0.307233	0.193665	0.954598	1.16468	9.52017e-14	2.94411e-11	-0.0163095	0.890713	1	0.246719	0.0430389	0.561948	-0.262328	0.0975933	1
ENSG00000148180	7.12542	2.48275e-22	1.11222e-19	GSN	gelsolin [Source:HGNC Symbol;Acc:HGNC:4620]	-0.153122	0.22967	0.821217	-0.0380102	0.788552	1	0.198306	0.235249	0.958444	0.977694	1.88344e-14	8.13588e-12	0.0105894	0.906111	1	0.124957	0.167203	0.739528	-0.111245	0.359431	1
ENSG00000136883	1.89398	2.90325e-22	1.27434e-19	KIF12	kinesin family member 12 [Source:HGNC Symbol;Acc:HGNC:21495]	-0.310081	0.347796	0.883988	-0.367972	0.296595	0.949146	0.227444	0.551914	1	1.65608	1.75456e-14	7.70141e-12	0.0992742	0.606623	1	0.121795	0.465789	0.937781	-0.0855559	0.711376	1
ENSG00000055163	5.83748	3.01399e-22	1.30195e-19	CYFIP2	cytoplasmic FMR1 interacting protein 2 [Source:HGNC Symbol;Acc:HGNC:13760]	-1.79178	2.13734e-16	5.81655e-12	0.419954	0.00136062	0.142965	0.0520638	0.718874	1	-0.046263	0.449464	0.667888	0.375203	6.02815e-05	0.130854	0.0699256	0.375257	0.886687	-0.184127	0.0950193	1
ENSG00000184454	1.45751	3.11047e-22	1.32263e-19	NCMAP	non-compact myelin associated protein [Source:HGNC Symbol;Acc:HGNC:29332]	0.133127	0.803689	1	-0.277814	0.707851	0.995165	-0.374665	0.59126	1	2.55226	8.82357e-15	4.3659e-12	-0.0184914	0.954343	1	-0.0813776	0.780327	1	0.262015	0.504549	1
ENSG00000149809	4.23981	3.76701e-22	1.55326e-19	TM7SF2	transmembrane 7 superfamily member 2 [Source:HGNC Symbol;Acc:HGNC:11863]	-0.638868	9.15827e-06	0.00280037	0.499239	0.000556282	0.0875067	0.264984	0.0911859	0.950761	0.748554	8.03343e-13	1.55051e-10	0.350284	0.000203986	0.205603	-0.075505	0.427075	0.915296	-0.115922	0.290631	1
ENSG00000164379	3.8678	3.74951e-22	1.55326e-19	FOXQ1	forkhead box Q1 [Source:HGNC Symbol;Acc:HGNC:20951]	-0.0132825	0.944373	1	0.386311	0.0691417	0.726388	0.0944007	0.704573	1	-1.68753	1.02404e-14	4.88918e-12	-0.190279	0.268041	0.875265	-0.134421	0.419017	0.909029	0.177769	0.432412	1
ENSG00000134668	2.16888	3.8809e-22	1.57634e-19	SPOCD1	SPOC domain containing 1 [Source:HGNC Symbol;Acc:HGNC:26338]	0.313421	0.271989	0.847345	-0.274563	0.43311	0.958739	-0.268005	0.455044	1	1.89931	3.88611e-16	2.78307e-13	-0.3068	0.0810902	0.710863	-0.217655	0.187269	0.753351	0.0936452	0.671951	1
ENSG00000138613	3.39089	6.06619e-22	2.42773e-19	APH1B	aph-1 homolog B, gamma-secretase subunit [Source:HGNC Symbol;Acc:HGNC:24080]	-0.0986541	0.468372	0.917129	0.435089	0.008135	0.358229	0.143845	0.404729	0.992602	0.993446	5.90671e-15	2.97676e-12	0.0953919	0.300411	0.897306	-0.160116	0.0752764	0.623424	-0.105401	0.377274	1
ENSG00000136367	2.67879	6.36652e-22	2.51099e-19	ZFHX2	zinc finger homeobox 2 [Source:HGNC Symbol;Acc:HGNC:20152]	-0.578414	0.0486466	0.53799	0.403552	0.200483	0.896523	0.363556	0.303235	0.970872	1.40995	1.90698e-12	3.10758e-10	0.498644	0.00781545	0.425936	0.111338	0.489467	0.949893	-0.411853	0.0702768	1
ENSG00000101210	6.43642	6.51354e-22	2.53228e-19	EEF1A2	eukaryotic translation elongation factor 1 alpha 2 [Source:HGNC Symbol;Acc:HGNC:3192]	-0.316646	0.00186524	0.113348	-0.0113042	0.913174	1	0.333725	0.0101198	0.949803	0.558499	1.22403e-11	1.38795e-09	0.212555	0.00361462	0.374024	0.176374	0.0127783	0.464019	-0.143756	0.120756	1
ENSG00000090339	3.57739	7.09906e-22	2.72104e-19	ICAM1	intercellular adhesion molecule 1 [Source:HGNC Symbol;Acc:HGNC:5344]	0.295978	0.0594704	0.577128	-0.244673	0.15446	0.864495	0.0844747	0.675602	1	0.932699	1.02824e-12	1.85007e-10	0.0418966	0.684298	1	0.183112	0.0795273	0.631742	-0.0862128	0.52103	1
ENSG00000160325	3.67216	7.62442e-22	2.88182e-19	CACFD1	calcium channel flower domain containing 1 [Source:HGNC Symbol;Acc:HGNC:1365]	-0.134317	0.402915	0.906051	-0.0416858	0.794087	1	0.331691	0.0858327	0.950761	0.962715	1.30521e-13	3.6245e-11	0.0678026	0.538229	1	0.134301	0.168477	0.740042	-0.206539	0.119797	1
ENSG00000127220	2.2988	7.76123e-22	2.89334e-19	ABHD8	abhydrolase domain containing 8 [Source:HGNC Symbol;Acc:HGNC:23759]	-0.0331241	0.882238	1	0.0949632	0.783069	1	0.533812	0.0712981	0.949803	1.37425	4.19077e-14	1.60631e-11	0.10156	0.477005	0.978789	-0.0177873	0.915918	1	-0.173516	0.349216	1
ENSG00000111371	9.56109	9.57652e-22	3.52183e-19	SLC38A1	solute carrier family 38 member 1 [Source:HGNC Symbol;Acc:HGNC:13447]	0.240457	0.00104153	0.0787061	-0.143907	0.0567402	0.686027	-0.0136087	0.875989	1	-0.437607	8.95511e-13	1.68072e-10	-0.12814	0.0128889	0.481759	-0.0418777	0.390493	0.892749	0.0488214	0.459447	1
ENSG00000123933	5.37097	1.09876e-21	3.98687e-19	MXD4	MAX dimerization protein 4 [Source:HGNC Symbol;Acc:HGNC:13906]	-0.705502	6.12451e-09	9.04396e-06	0.469437	3.73972e-05	0.0184275	-0.0314607	0.784427	1	0.499062	1.81876e-11	1.84685e-09	0.31678	1.99425e-05	0.113063	-0.0861561	0.1637	0.737814	-0.0342889	0.682145	1
ENSG00000149948	6.51628	1.1806e-21	4.22747e-19	HMGA2	high mobility group AT-hook 2 [Source:HGNC Symbol;Acc:HGNC:5009]	-0.117859	0.150805	0.75505	0.0196771	0.826053	1	-0.148561	0.168679	0.951362	-0.51241	2.82516e-12	4.27306e-10	-0.090532	0.138197	0.782162	-0.195181	0.00251785	0.368789	0.145192	0.0794437	1
ENSG00000165424	4.25647	1.22798e-21	4.34002e-19	ZCCHC24	zinc finger CCHC-type containing 24 [Source:HGNC Symbol;Acc:HGNC:26911]	0.0124952	0.90787	1	-0.0401218	0.736754	0.999981	0.249678	0.0800428	0.950761	0.748443	9.08999e-14	2.84339e-11	0.0632023	0.402439	0.939486	0.0439048	0.551905	0.985686	-0.122463	0.222049	1
ENSG00000188042	4.88891	1.24797e-21	4.35412e-19	ARL4C	ADP ribosylation factor like GTPase 4C [Source:HGNC Symbol;Acc:HGNC:698]	-0.0765418	0.418983	0.906051	0.110276	0.296481	0.949146	0.0331365	0.788783	1	-0.784823	3.88854e-15	2.15965e-12	-0.0232254	0.74596	1	0.0596605	0.399268	0.897787	-0.0383435	0.690146	1
ENSG00000254166	7.62546	1.27387e-21	4.38823e-19	CASC19	cancer susceptibility 19 [Source:HGNC Symbol;Acc:HGNC:49476]	0.0358318	0.650662	0.9838	-0.0489564	0.57851	0.964452	-0.260819	0.0170273	0.949803	-0.402206	3.635e-10	1.93966e-08	-0.191055	0.00245023	0.350853	-0.247517	0.000162158	0.310422	0.152769	0.0580391	1
ENSG00000197558	1.85509	1.3612e-21	4.63047e-19	SSPO	SCO-spondin [Source:HGNC Symbol;Acc:HGNC:21998]	-0.190283	0.687548	0.994838	-0.432622	0.54639	0.96218	-0.274302	0.688407	1	2.30021	5.20972e-14	1.93232e-11	0.0232276	0.92713	1	0.312546	0.24894	0.80183	0.0899027	0.817319	1
ENSG00000135636	4.8162	1.41914e-21	4.76795e-19	DYSF	dysferlin [Source:HGNC Symbol;Acc:HGNC:3097]	-0.0209264	0.864589	1	-0.110114	0.426165	0.958739	0.17564	0.276606	0.96594	0.833171	1.83865e-13	4.63305e-11	0.0117139	0.891063	1	0.18277	0.037287	0.55313	-0.164532	0.156153	1
ENSG00000068745	7.27265	1.47709e-21	4.90214e-19	IP6K2	inositol hexakisphosphate kinase 2 [Source:HGNC Symbol;Acc:HGNC:17313]	-0.368526	0.0225617	0.402105	0.287165	0.100176	0.78429	0.00352447	0.986014	1	1.18558	4.62516e-14	1.74818e-11	0.0975584	0.39132	0.935792	-0.0749742	0.500066	0.957007	-0.0936815	0.533698	1
ENSG00000136425	3.55607	1.60208e-21	5.2529e-19	CIB2	calcium and integrin binding family member 2 [Source:HGNC Symbol;Acc:HGNC:24579]	-0.0482789	0.718614	1	-0.0182004	0.91255	1	0.145824	0.397791	0.989821	0.864951	2.65273e-13	6.27752e-11	0.0299779	0.742134	1	0.0565305	0.525539	0.971077	-0.00190014	0.986871	1
ENSG00000121753	2.74744	1.73946e-21	5.63544e-19	ADGRB2	adhesion G protein-coupled receptor B2 [Source:HGNC Symbol;Acc:HGNC:944]	-0.219017	0.329223	0.877804	0.258691	0.312856	0.954298	0.0943378	0.757243	1	1.08649	4.67488e-12	6.29813e-10	0.139726	0.303962	0.900043	0.332471	0.0147522	0.47629	-0.152467	0.393289	1
ENSG00000137747	5.41297	1.81364e-21	5.73912e-19	TMPRSS13	transmembrane serine protease 13 [Source:HGNC Symbol;Acc:HGNC:29808]	-0.0306541	0.730453	1	0.0211292	0.829894	1	0.0840085	0.469598	1	0.55498	2.51977e-12	3.94098e-10	0.0729693	0.255181	0.865804	0.171876	0.009633	0.460358	-0.119724	0.163883	1
ENSG00000149527	5.29543	1.80025e-21	5.73912e-19	PLCH2	phospholipase C eta 2 [Source:HGNC Symbol;Acc:HGNC:29037]	-1.27164	8.98804e-14	1.223e-09	0.731904	1.43402e-07	0.000299524	-0.143475	0.266979	0.961911	-0.0513578	0.34129	0.543118	0.176871	0.0200918	0.524258	-0.178037	0.0141418	0.473938	-0.0891105	0.35465	1
ENSG00000160991	4.08851	2.01232e-21	6.29463e-19	ORAI2	ORAI calcium release-activated calcium modulator 2 [Source:HGNC Symbol;Acc:HGNC:21667]	0.320537	0.0796524	0.628678	0.124949	0.53465	0.96218	0.130223	0.566045	1	1.17377	1.82368e-13	4.63305e-11	-0.063777	0.599906	1	0.0573057	0.630206	1	-0.0192242	0.902669	1
ENSG00000278384	1.89734	2.06618e-21	6.38966e-19	AL354822.1		0.293771	0.298544	0.860017	0.404089	0.351058	0.958739	-0.212868	0.622108	1	1.5873	6.39312e-14	2.23054e-11	-0.186747	0.276257	0.880469	0.0372084	0.819712	1	0.180134	0.43167	1
ENSG00000105767	4.10109	2.18065e-21	6.59381e-19	CADM4	cell adhesion molecule 4 [Source:HGNC Symbol;Acc:HGNC:30825]	-0.340297	0.00802228	0.245173	0.392742	0.00464283	0.283296	0.01784	0.90691	1	0.705213	4.48261e-12	6.06915e-10	0.212193	0.0159143	0.508223	0.0138511	0.862657	1	-0.0469981	0.66522	1
ENSG00000123240	6.25668	2.16695e-21	6.59381e-19	OPTN	optineurin [Source:HGNC Symbol;Acc:HGNC:17142]	0.0259141	0.77826	1	0.00119926	0.990665	1	0.0111078	0.92638	1	0.722701	1.10101e-14	5.07848e-12	-0.027586	0.67471	1	-0.0301575	0.644182	1	-0.00640873	0.941927	1
ENSG00000123453	1.17285	2.25824e-21	6.75337e-19	SARDH	sarcosine dehydrogenase [Source:HGNC Symbol;Acc:HGNC:10536]	0.288621	0.643792	0.983064	-0.12329	0.933432	1	0.126783	0.866605	1	2.59967	2.29102e-13	5.66798e-11	-0.153366	0.658724	1	0.375557	0.272559	0.822201	0.0481561	0.93092	1
ENSG00000116661	4.92759	2.363e-21	6.91469e-19	FBXO2	F-box protein 2 [Source:HGNC Symbol;Acc:HGNC:13581]	-0.304526	0.00804521	0.245451	0.451795	0.000684576	0.0950512	-0.136187	0.333896	0.979363	0.750728	9.77736e-14	2.98967e-11	0.102022	0.183685	0.822982	-0.148914	0.0499844	0.572265	0.114082	0.261082	1
ENSG00000162817	4.00707	2.35534e-21	6.91469e-19	C1orf115	chromosome 1 open reading frame 115 [Source:HGNC Symbol;Acc:HGNC:25873]	0.044281	0.740757	1	-0.20648	0.164953	0.866298	-0.0186888	0.914158	1	0.844011	7.94446e-13	1.54429e-10	0.0605459	0.51278	0.99591	0.118065	0.198724	0.760705	-0.0150976	0.901439	1
ENSG00000139211	5.56186	2.44838e-21	7.08833e-19	AMIGO2	adhesion molecule with Ig like domain 2 [Source:HGNC Symbol;Acc:HGNC:24073]	0.408759	8.66184e-05	0.0141813	-0.260975	0.0118827	0.416184	0.14302	0.228809	0.958444	-0.54441	1.48786e-11	1.57551e-09	-0.225372	0.00210677	0.343286	-0.0201689	0.765849	1	0.0968192	0.28694	1
ENSG00000178726	5.21482	2.85475e-21	8.1778e-19	THBD	thrombomodulin [Source:HGNC Symbol;Acc:HGNC:11784]	-0.0366574	0.80591	1	-0.184415	0.259723	0.937882	0.119307	0.544886	1	-1.17799	2.6862e-14	1.11309e-11	-0.0713542	0.541097	1	-0.00891651	0.938482	1	0.0303696	0.847169	1
ENSG00000124126	4.86066	2.90715e-21	8.24116e-19	PREX1	phosphatidylinositol-3,4,5-trisphosphate dependent Rac exchange factor 1 [Source:HGNC Symbol;Acc:HGNC:32594]	0.0397142	0.739026	1	0.0465755	0.728393	0.999179	0.466423	0.00460072	0.949803	0.697593	8.7065e-12	1.04352e-09	0.0981761	0.245872	0.861269	0.268626	0.00264237	0.368789	-0.312487	0.00770026	1
ENSG00000158555	4.6597	3.09997e-21	8.69716e-19	GDPD5	glycerophosphodiester phosphodiesterase domain containing 5 [Source:HGNC Symbol;Acc:HGNC:28804]	-0.445703	0.000297716	0.0341858	0.046332	0.697637	0.99344	0.166875	0.244443	0.958444	0.587786	4.82254e-11	3.90597e-09	0.310463	0.000338735	0.256146	0.131145	0.086736	0.64373	-0.187382	0.0733334	1
ENSG00000197249	4.50128	3.17086e-21	8.80527e-19	SERPINA1	serpin family A member 1 [Source:HGNC Symbol;Acc:HGNC:8941]	-0.0892474	0.473766	0.920735	0.126079	0.357003	0.958739	-0.131676	0.413665	0.998375	0.865883	6.58494e-14	2.26839e-11	0.0485695	0.572805	1	-0.0604719	0.471841	0.941689	0.0294521	0.795717	1
ENSG00000126803	4.50397	3.22555e-21	8.86669e-19	HSPA2	heat shock protein family A (Hsp70) member 2 [Source:HGNC Symbol;Acc:HGNC:5235]	0.113208	0.245286	0.834347	0.0322017	0.763174	1	0.304979	0.018848	0.949803	0.52273	5.67741e-11	4.41443e-09	0.11789	0.0897746	0.722672	0.180334	0.0110371	0.462255	-0.172281	0.061516	1
ENSG00000101773	6.52977	3.48394e-21	9.48119e-19	RBBP8	RB binding protein 8, endonuclease [Source:HGNC Symbol;Acc:HGNC:9891]	0.249415	0.00564534	0.203486	-0.0325591	0.72617	0.99798	0.0290944	0.791798	1	-0.556285	1.01025e-12	1.84897e-10	-0.168331	0.0108182	0.450164	-0.0242578	0.696793	1	0.0716228	0.39686	1
ENSG00000185479	7.38072	3.51911e-21	9.48209e-19	KRT6B	keratin 6B [Source:HGNC Symbol;Acc:HGNC:6444]	0.137108	0.159112	0.763725	0.076443	0.474991	0.958739	0.150529	0.234119	0.958444	-0.744602	1.54642e-14	6.89905e-12	-0.0382307	0.589432	1	0.104088	0.146018	0.7227	-0.0792284	0.405072	1
ENSG00000132274	3.99925	3.58152e-21	9.55564e-19	TRIM22	tripartite motif containing 22 [Source:HGNC Symbol;Acc:HGNC:16379]	-1.41314	5.24641e-12	3.56939e-08	0.393312	0.00650511	0.326735	-0.0437481	0.795749	1	-0.522838	2.83889e-08	6.1025e-07	0.0774555	0.439173	0.962895	0.0917366	0.314131	0.847346	-0.216386	0.105588	1
ENSG00000085760	6.83988	4.10494e-21	1.08458e-18	MTIF2	mitochondrial translational initiation factor 2 [Source:HGNC Symbol;Acc:HGNC:7441]	-0.0218482	0.773453	1	-0.107395	0.20568	0.901038	0.110365	0.272673	0.965751	-0.567751	5.25435e-14	1.93232e-11	-0.0496019	0.381156	0.930298	0.0551831	0.329186	0.857514	-0.0465269	0.539498	1
ENSG00000197641	2.46598	4.26134e-21	1.11508e-18	SERPINB13	serpin family B member 13 [Source:HGNC Symbol;Acc:HGNC:8944]	0.0939282	0.510585	0.935585	-0.323967	0.0380014	0.610278	0.129629	0.483635	1	-1.14143	1.12045e-13	3.24383e-11	-0.133738	0.275517	0.880469	0.0849094	0.477448	0.944348	-0.0301173	0.851777	1
ENSG00000162645	1.16098	4.52403e-21	1.16148e-18	GBP2	guanylate binding protein 2 [Source:HGNC Symbol;Acc:HGNC:4183]	1.16016	0.0844691	0.638286	0.430134	0.647685	0.986753	-1.43732	0.0847813	0.950761	2.90285	1.37322e-13	3.77483e-11	-0.385498	0.298036	0.895895	-0.656749	0.0623667	0.598465	0.813886	0.0784359	1
ENSG00000166311	3.5112	4.5065e-21	1.16148e-18	SMPD1	sphingomyelin phosphodiesterase 1 [Source:HGNC Symbol;Acc:HGNC:11120]	-0.256053	0.116432	0.702253	0.168337	0.379496	0.958739	0.555094	0.00930429	0.949803	0.898114	3.00867e-12	4.42584e-10	0.168595	0.12265	0.761915	0.161597	0.11957	0.68433	-0.287645	0.0442069	1
ENSG00000168497	6.80123	4.73998e-21	1.20555e-18	CAVIN2	caveolae associated protein 2 [Source:HGNC Symbol;Acc:HGNC:10690]	-0.328194	0.0116006	0.294545	0.0941151	0.491594	0.958739	-0.0117474	0.942425	1	-1.05104	2.24518e-15	1.32827e-12	0.130914	0.166384	0.806309	0.0738279	0.429049	0.916629	-0.0354499	0.777381	1
ENSG00000262769	2.29413	5.13097e-21	1.29291e-18	AC025627.1	novel transcript, antisense to SLC47A1	0.654389	0.485385	0.927551	-1.12436	0.31193	0.953864	-1.42676	0.247873	0.958444	3.83567	1.49015e-14	6.75883e-12	-0.362355	0.47472	0.978019	-0.557668	0.240058	0.797066	0.75627	0.258731	1
ENSG00000109193	3.07283	5.40701e-21	1.34997e-18	SULT1E1	sulfotransferase family 1E member 1 [Source:HGNC Symbol;Acc:HGNC:11377]	0.57037	0.00121871	0.087279	-0.302887	0.0873913	0.76156	0.0379993	0.85447	1	-1.15859	1.12007e-12	1.97933e-10	-0.0513511	0.698894	1	-0.0977815	0.470009	0.940363	-0.0520249	0.771282	1
ENSG00000170439	1.42351	5.55477e-21	1.37425e-18	METTL7B	methyltransferase like 7B [Source:HGNC Symbol;Acc:HGNC:28276]	1.5637	0.000629485	0.0572936	0.529197	0.415747	0.958739	-0.128966	0.954285	1	2.12225	6.32567e-13	1.27516e-10	-0.540363	0.0393677	0.618525	-0.138992	0.672626	1	0.0688363	0.986996	1
ENSG00000118257	6.39865	5.70324e-21	1.39827e-18	NRP2	neuropilin 2 [Source:HGNC Symbol;Acc:HGNC:8005]	-0.24472	0.0540695	0.559624	0.174803	0.202977	0.898475	0.133841	0.408747	0.994093	-0.941233	5.37864e-14	1.95166e-11	-0.0193218	0.836345	1	0.0360449	0.699192	1	-0.0750661	0.548107	1
ENSG00000174099	4.10734	5.76104e-21	1.39983e-18	MSRB3	methionine sulfoxide reductase B3 [Source:HGNC Symbol;Acc:HGNC:27375]	-0.0541233	0.663786	0.989275	-0.000137113	0.999405	1	-0.0303427	0.851074	1	0.888318	3.01777e-14	1.22576e-11	-0.0503085	0.559398	1	-0.0432269	0.606644	1	0.0354757	0.755725	1
ENSG00000095539	2.79748	5.96315e-21	1.43612e-18	SEMA4G	semaphorin 4G [Source:HGNC Symbol;Acc:HGNC:10735]	-0.310608	0.170217	0.773166	-0.213943	0.383001	0.958739	0.382935	0.18378	0.954598	1.16458	4.12542e-12	5.72802e-10	0.226361	0.124354	0.765998	0.23632	0.0937396	0.653105	-0.316781	0.0975526	1
ENSG00000185650	8.08932	6.02796e-21	1.43899e-18	ZFP36L1	ZFP36 ring finger protein like 1 [Source:HGNC Symbol;Acc:HGNC:1107]	-0.0249124	0.758492	1	0.0319272	0.723141	0.997203	0.0674095	0.528513	1	-0.568051	2.33308e-13	5.72003e-11	-0.0537182	0.3726	0.929235	-0.0136568	0.819366	1	-0.0440208	0.586481	1
ENSG00000078804	4.44368	6.76949e-21	1.60195e-18	TP53INP2	tumor protein p53 inducible nuclear protein 2 [Source:HGNC Symbol;Acc:HGNC:16104]	0.202037	0.489814	0.929294	-0.667803	0.0382652	0.610404	-0.0967016	0.797274	1	1.6916	6.08339e-13	1.23547e-10	0.0648483	0.729988	1	0.113066	0.541343	0.979777	-0.0275987	0.9108	1
ENSG00000162594	2.32073	7.2611e-21	1.70348e-18	IL23R	interleukin 23 receptor [Source:HGNC Symbol;Acc:HGNC:19100]	2.15945	0.54875	0.946907	-7.65996	0.999873	1	1.43264	0.45794	1	8.23731	1.20464e-15	7.45072e-13	-1.12415	0.535958	1	1.23416	0.321678	0.852961	-0.73806	0.456122	1
ENSG00000049130	4.49218	7.72068e-21	1.79582e-18	KITLG	KIT ligand [Source:HGNC Symbol;Acc:HGNC:6343]	-0.272018	0.00795212	0.24453	0.846257	1.06921e-08	4.15679e-05	-0.461678	0.000869775	0.949803	-0.547041	4.38071e-11	3.63466e-09	-0.0355364	0.626447	1	-0.324457	7.25826e-05	0.284673	0.257743	0.011875	1
ENSG00000077150	6.38657	8.40455e-21	1.93832e-18	NFKB2	nuclear factor kappa B subunit 2 [Source:HGNC Symbol;Acc:HGNC:7795]	-0.0262806	0.736363	1	0.0947015	0.27642	0.94749	0.195328	0.0613936	0.949803	0.50063	2.37141e-12	3.73038e-10	0.0788117	0.169142	0.808115	0.0604022	0.28346	0.82801	-0.117594	0.124406	1
ENSG00000165801	4.359	8.47586e-21	1.93834e-18	ARHGEF40	Rho guanine nucleotide exchange factor 40 [Source:HGNC Symbol;Acc:HGNC:25516]	0.186077	0.20845	0.797656	0.295596	0.0699447	0.727469	-0.150226	0.419917	1	1.01667	7.63953e-14	2.56669e-11	-0.102655	0.312538	0.9027	-0.106766	0.279157	0.824855	0.13855	0.295658	1
ENSG00000168918	7.30077	8.9475e-21	2.02914e-18	INPP5D	inositol polyphosphate-5-phosphatase D [Source:HGNC Symbol;Acc:HGNC:6079]	-0.997402	3.7963e-09	6.8875e-06	0.538833	0.000433967	0.0775946	0.0722204	0.654402	1	-0.729828	1.59517e-11	1.66965e-09	-0.0587068	0.528114	1	0.165464	0.0747571	0.622816	-0.123655	0.320309	1
ENSG00000107796	3.83763	9.7222e-21	2.18661e-18	ACTA2	actin, alpha 2, smooth muscle, aorta [Source:HGNC Symbol;Acc:HGNC:130]	-0.957948	4.65224e-07	0.000253212	-0.00481475	0.975321	1	0.250865	0.200288	0.954598	0.808963	1.01427e-11	1.17958e-09	0.0406607	0.692444	1	0.0521776	0.587892	1	-0.227463	0.100905	1
ENSG00000060140	3.34522	1.10106e-20	2.4561e-18	STYK1	serine/threonine/tyrosine kinase 1 [Source:HGNC Symbol;Acc:HGNC:18889]	0.346362	0.030081	0.450288	0.271823	0.12024	0.827207	-0.0674925	0.769233	1	1.03049	6.93386e-14	2.35873e-11	-0.186105	0.0787255	0.707308	-0.0503165	0.669139	1	0.0784973	0.556095	1
ENSG00000086619	2.41299	1.15453e-20	2.55442e-18	ERO1B	endoplasmic reticulum oxidoreductase 1 beta [Source:HGNC Symbol;Acc:HGNC:14355]	-0.0446667	0.844273	1	0.284314	0.343636	0.958739	-0.175817	0.724052	1	1.41329	3.06302e-14	1.22584e-11	-0.0475163	0.812407	1	-0.224665	0.116967	0.678715	0.09837	0.828207	1
ENSG00000131037	4.66345	1.16697e-20	2.56112e-18	EPS8L1	EPS8 like 1 [Source:HGNC Symbol;Acc:HGNC:21295]	-0.0523745	0.702279	0.998784	0.0552829	0.719732	0.996165	0.0908371	0.610052	1	0.945255	8.35859e-14	2.67613e-11	0.024983	0.792297	1	-0.0458796	0.619875	1	-0.0446193	0.723822	1
ENSG00000174567	2.70913	1.22847e-20	2.67453e-18	GOLT1A	golgi transport 1A [Source:HGNC Symbol;Acc:HGNC:24766]	-0.0403677	0.854992	1	-0.444346	0.0743874	0.740948	0.0842587	0.768149	1	1.19262	2.90321e-12	4.3411e-10	0.179443	0.218328	0.84571	0.126348	0.366799	0.881498	-0.148948	0.430526	1
ENSG00000103647	2.09007	1.43344e-20	3.096e-18	CORO2B	coronin 2B [Source:HGNC Symbol;Acc:HGNC:2256]	0.0616336	0.855654	1	0.574962	0.18674	0.886525	0.103194	0.804304	1	1.72546	2.80803e-13	6.47608e-11	-0.107567	0.596795	1	0.0542469	0.77562	1	-0.164014	0.525437	1
ENSG00000114166	4.88757	1.79664e-20	3.8499e-18	KAT2B	lysine acetyltransferase 2B [Source:HGNC Symbol;Acc:HGNC:8638]	0.243949	0.0494851	0.540621	-0.0388761	0.769375	1	-0.271136	0.0893482	0.950761	0.987455	1.74267e-15	1.05389e-12	-0.229067	0.00984282	0.448681	-0.198646	0.0219176	0.495634	0.165337	0.14492	1
ENSG00000189221	7.40554	1.8846e-20	4.00685e-18	MAOA	monoamine oxidase A [Source:HGNC Symbol;Acc:HGNC:6833]	0.0884005	0.302536	0.861669	-0.355548	0.000630127	0.0928696	0.121329	0.281447	0.966152	-0.586252	2.80347e-13	6.47608e-11	-0.0574313	0.360112	0.925586	0.0623547	0.320388	0.852529	-0.0181165	0.829104	1
ENSG00000169891	2.70295	2.33189e-20	4.91938e-18	REPS2	RALBP1 associated Eps domain containing 2 [Source:HGNC Symbol;Acc:HGNC:9963]	0.0580989	0.877934	1	0.053422	0.808172	1	-0.30528	0.310145	0.972644	1.14833	2.78022e-13	6.47608e-11	-0.0148479	0.90427	1	-0.0818313	0.75768	1	0.149392	0.506758	1
ENSG00000139625	3.44343	2.39611e-20	5.01599e-18	MAP3K12	mitogen-activated protein kinase kinase kinase 12 [Source:HGNC Symbol;Acc:HGNC:6851]	0.140486	0.458465	0.912441	0.34873	0.100479	0.785985	-0.0885336	0.709441	1	1.18991	1.71442e-13	4.44346e-11	-0.0394023	0.753985	1	-0.0990316	0.412519	0.904677	-0.0263037	0.870981	1
ENSG00000188833	0.883068	2.51958e-20	5.21627e-18	ENTPD8	ectonucleoside triphosphate diphosphohydrolase 8 [Source:HGNC Symbol;Acc:HGNC:24860]	1.13306	0.108797	0.689294	-0.574266	0.561542	0.962386	-1.47101	0.120483	0.950761	2.72724	3.85656e-12	5.49489e-10	-0.434102	0.260352	0.868926	0.0652479	0.865378	1	0.687365	0.184152	1
ENSG00000250303	1.2877	2.53012e-20	5.21627e-18	AP002884.1		0.0928504	0.799661	1	-0.109856	0.808179	1	0.479765	0.334974	0.979406	1.78805	2.98576e-13	6.77121e-11	0.0907637	0.71309	1	-0.189755	0.460082	0.935063	-0.168074	0.532435	1
ENSG00000184500	1.46475	2.76011e-20	5.64763e-18	PROS1	protein S [Source:HGNC Symbol;Acc:HGNC:9456]	0.623572	0.0636277	0.588188	-1.53855	1.24605e-05	0.00869491	0.318057	0.411876	0.996425	1.58227	8.77718e-14	2.77747e-11	-0.276681	0.16605	0.806309	0.0506589	0.761784	1	-0.0672251	0.755881	1
ENSG00000130768	2.56447	3.0242e-20	6.14183e-18	SMPDL3B	sphingomyelin phosphodiesterase acid like 3B [Source:HGNC Symbol;Acc:HGNC:21416]	-0.0149395	0.997907	1	-0.125956	0.552262	0.96218	0.0428681	0.923085	1	1.05478	1.02044e-12	1.85007e-10	0.0413791	0.7984	1	-0.0608737	0.596349	1	0.0365329	0.814943	1
ENSG00000106665	5.56568	3.09538e-20	6.23983e-18	CLIP2	CAP-Gly domain containing linker protein 2 [Source:HGNC Symbol;Acc:HGNC:2586]	-0.0431682	0.671459	0.991452	0.193233	0.0965982	0.775235	0.246699	0.0689355	0.949803	0.619358	4.82097e-12	6.3999e-10	0.0673406	0.358281	0.923988	0.10557	0.146474	0.7227	-0.171461	0.0840426	1
ENSG00000166546	1.49986	3.548e-20	7.09964e-18	BEAN1	brain expressed associated with NEDD4 1 [Source:HGNC Symbol;Acc:HGNC:24160]	0.598558	0.102328	0.681773	-0.766264	0.0619067	0.705794	-0.247435	0.704911	1	1.8546	6.20326e-14	2.19241e-11	-0.553913	0.00983205	0.448681	-0.0126174	0.955152	1	0.377943	0.20701	1
ENSG00000137486	2.05706	3.65489e-20	7.26015e-18	ARRB1	arrestin beta 1 [Source:HGNC Symbol;Acc:HGNC:711]	0.610647	0.0212452	0.392509	-0.191316	0.607258	0.974348	-0.324039	0.319639	0.974995	1.45912	2.61675e-13	6.2467e-11	-0.257165	0.112558	0.747972	-0.0472745	0.762797	1	0.146422	0.477597	1
ENSG00000153885	4.7982	3.78805e-20	7.47013e-18	KCTD15	potassium channel tetramerization domain containing 15 [Source:HGNC Symbol;Acc:HGNC:23297]	0.211307	0.0785825	0.625445	-0.186069	0.148615	0.859978	0.180007	0.242022	0.958444	-0.757348	2.63144e-12	4.09211e-10	-0.157803	0.0853532	0.717518	0.0261422	0.766189	1	-0.00208732	0.986087	1
ENSG00000139112	5.64483	3.89517e-20	7.57165e-18	GABARAPL1	GABA type A receptor associated protein like 1 [Source:HGNC Symbol;Acc:HGNC:4068]	-0.151004	0.107761	0.688925	-0.00974559	0.923615	1	0.126931	0.293315	0.969174	0.561164	4.04325e-12	5.6718e-10	0.121919	0.0703799	0.690426	0.0388921	0.547346	0.982918	-0.109719	0.215373	1
ENSG00000144369	3.44741	3.89517e-20	7.57165e-18	FAM171B	family with sequence similarity 171 member B [Source:HGNC Symbol;Acc:HGNC:29412]	0.255381	0.0561178	0.568362	0.0223716	0.875285	1	-0.0148799	0.92599	1	0.809792	2.40899e-13	5.80162e-11	-0.0972678	0.299207	0.896529	-0.0270291	0.747845	1	0.0765956	0.495153	1
ENSG00000153246	3.09737	3.95067e-20	7.62507e-18	PLA2R1	phospholipase A2 receptor 1 [Source:HGNC Symbol;Acc:HGNC:9042]	0.00296923	0.9852	1	0.119682	0.49736	0.958739	-0.080943	0.732801	1	1.02358	7.91199e-14	2.57246e-11	-0.0218613	0.834765	1	-0.148428	0.148958	0.7265	0.0427508	0.781413	1
ENSG00000184678	3.5438	4.3184e-20	8.18549e-18	HIST2H2BE	histone cluster 2 H2B family member e [Source:HGNC Symbol;Acc:HGNC:4760]	-0.458561	0.0596597	0.577505	0.470447	0.0746837	0.740948	-0.00353542	0.991231	1	1.27052	2.2562e-12	3.59066e-10	0.144027	0.349817	0.919356	-0.0658427	0.64324	1	-0.0117787	0.951904	1
ENSG00000198682	2.73199	4.33127e-20	8.18549e-18	PAPSS2	3'-phosphoadenosine 5'-phosphosulfate synthase 2 [Source:HGNC Symbol;Acc:HGNC:8604]	0.54873	0.00365587	0.161637	0.354986	0.0991727	0.780927	-0.653158	0.00586924	0.949803	1.12079	1.08407e-13	3.17913e-11	-0.206761	0.0897065	0.722672	-0.263589	0.0236527	0.506041	0.410132	0.00889482	1
ENSG00000274750	1.76438	4.3261e-20	8.18549e-18	HIST1H3E	histone cluster 1 H3 family member e [Source:HGNC Symbol;Acc:HGNC:4769]	-0.380484	0.190189	0.791788	0.236147	0.426769	0.958739	-0.161893	0.642628	1	1.26797	1.06895e-12	1.90133e-10	0.0799544	0.667335	1	-0.0936502	0.508488	0.962171	0.106876	0.594434	1
ENSG00000183128	0.577953	4.36425e-20	8.19094e-18	CALHM3	calcium homeostasis modulator 3 [Source:HGNC Symbol;Acc:HGNC:23458]	1.72286	0.00532324	0.197164	0.518149	0.548942	0.96218	-1.03254	0.162779	0.950761	2.51213	8.09858e-13	1.55207e-10	-0.728498	0.0298169	0.582659	-0.146826	0.636088	1	0.32722	0.40129	1
ENSG00000115556	1.62511	4.83044e-20	8.94255e-18	PLCD4	phospholipase C delta 4 [Source:HGNC Symbol;Acc:HGNC:9062]	0.547761	0.129458	0.723274	-0.616877	0.145256	0.858084	-0.421564	0.368317	0.985741	1.78867	6.54863e-13	1.29869e-10	-0.203042	0.341828	0.913594	0.0301238	0.883592	1	0.135744	0.627917	1
ENSG00000198734	4.6648	4.82032e-20	8.94255e-18	F5	coagulation factor V [Source:HGNC Symbol;Acc:HGNC:3542]	-1.61073	2.25029e-13	2.04131e-09	0.183687	0.192901	0.889946	0.197247	0.253687	0.961498	-0.375835	1.07805e-05	8.50874e-05	0.168008	0.093502	0.724278	0.0910977	0.33057	0.858694	-0.178184	0.178436	1
ENSG00000168297	5.26031	5.31548e-20	9.77402e-18	PXK	PX domain containing serine/threonine kinase like [Source:HGNC Symbol;Acc:HGNC:23326]	0.523657	9.79634e-06	0.0029622	-0.0507927	0.638382	0.986753	-0.0469422	0.714522	1	-0.521985	2.34793e-10	1.37412e-08	-0.189236	0.014857	0.504891	-0.0644182	0.380053	0.889952	0.0541147	0.583748	1
ENSG00000198612	7.92256	5.50153e-20	1.00482e-17	COPS8	COP9 signalosome subunit 8 [Source:HGNC Symbol;Acc:HGNC:24335]	-0.026592	0.696644	0.997919	0.103347	0.181897	0.88041	-0.0706593	0.433487	1	-0.43171	2.80596e-12	4.27306e-10	-0.0598902	0.238196	0.858557	-0.0647312	0.203075	0.764912	0.0839087	0.220812	1
ENSG00000253313	2.99756	5.6472e-20	1.02455e-17	C1orf210	chromosome 1 open reading frame 210 [Source:HGNC Symbol;Acc:HGNC:28755]	-0.425406	0.0190771	0.377336	0.081239	0.738927	1	0.328619	0.143709	0.950761	0.79868	2.10249e-10	1.25088e-08	0.312216	0.0107304	0.44995	0.203497	0.0700792	0.614808	-0.267031	0.0831584	1
ENSG00000180573	2.55143	5.70807e-20	1.02874e-17	HIST1H2AC	histone cluster 1 H2A family member c [Source:HGNC Symbol;Acc:HGNC:4733]	0.145558	0.472896	0.920294	-0.0330156	0.881213	1	-0.576847	0.0329555	0.949803	1.23953	1.01407e-13	3.06631e-11	-0.258509	0.0549659	0.654803	-0.133626	0.287445	0.830678	0.34923	0.0483389	1
ENSG00000160469	1.21246	5.87575e-20	1.04511e-17	BRSK1	BR serine/threonine kinase 1 [Source:HGNC Symbol;Acc:HGNC:18994]	1.1317	0.00568166	0.204255	0.405049	0.507402	0.959091	-0.497593	0.33539	0.979614	1.79827	1.00198e-11	1.17309e-09	-0.216251	0.344429	0.915776	0.0540778	0.895761	1	0.103299	0.732606	1
ENSG00000168016	4.40745	5.8427e-20	1.04511e-17	TRANK1	tetratricopeptide repeat and ankyrin repeat containing 1 [Source:HGNC Symbol;Acc:HGNC:29011]	0.00810165	0.956188	1	0.507861	0.00331141	0.231068	-0.199883	0.287979	0.966788	0.965899	3.07341e-13	6.91237e-11	0.00294646	0.976752	1	-0.18315	0.0687357	0.610985	0.0583215	0.659039	1
ENSG00000181104	4.31028	6.04947e-20	1.06903e-17	F2R	coagulation factor II thrombin receptor [Source:HGNC Symbol;Acc:HGNC:3537]	-0.97981	6.16298e-09	9.04396e-06	0.885044	1.65094e-07	0.000299524	-0.406961	0.0144283	0.949803	0.568674	7.39253e-10	3.36422e-08	0.21588	0.01686	0.508223	-0.350866	0.000147638	0.310422	0.121801	0.287518	1
ENSG00000100055	2.00168	6.51956e-20	1.14467e-17	CYTH4	cytohesin 4 [Source:HGNC Symbol;Acc:HGNC:9505]	0.104592	0.721834	1	-0.0440145	0.963968	1	-0.191809	0.59209	1	1.34363	1.23795e-11	1.39791e-09	0.0505285	0.773952	1	0.0814245	0.626827	1	-0.0136527	0.96527	1
ENSG00000096060	8.36947	6.75422e-20	1.17076e-17	FKBP5	FK506 binding protein 5 [Source:HGNC Symbol;Acc:HGNC:3721]	0.0983969	0.156119	0.760803	-0.269908	0.00114267	0.126784	0.12727	0.162721	0.950761	-0.425678	2.93222e-12	4.36052e-10	-0.0715561	0.158162	0.801405	0.0389834	0.435141	0.920502	-0.0297759	0.65872	1
ENSG00000160208	7.05102	6.74369e-20	1.17076e-17	RRP1B	ribosomal RNA processing 1B [Source:HGNC Symbol;Acc:HGNC:23818]	0.0365391	0.659756	0.987249	-0.0186435	0.838124	1	0.124815	0.255348	0.961894	-0.596354	1.47188e-13	4.00559e-11	-0.00182248	0.97638	1	0.0747314	0.228788	0.785646	-0.0573957	0.488576	1
ENSG00000101986	4.01902	7.01788e-20	1.20876e-17	ABCD1	ATP binding cassette subfamily D member 1 [Source:HGNC Symbol;Acc:HGNC:61]	-0.280453	0.052467	0.552604	0.113448	0.465937	0.958739	0.389323	0.0367804	0.949803	0.703369	1.26166e-10	8.35396e-09	0.234232	0.0211655	0.533524	0.138429	0.147333	0.724261	-0.200624	0.122243	1
ENSG00000064115	8.50963	7.32147e-20	1.25312e-17	TM7SF3	transmembrane 7 superfamily member 3 [Source:HGNC Symbol;Acc:HGNC:23049]	-0.606599	2.2289e-10	7.58217e-07	0.10115	0.17388	0.874304	-0.00556352	0.948617	1	-0.23261	5.44442e-07	6.83731e-06	-0.00737276	0.878294	1	0.0177945	0.711557	1	-0.0423124	0.516384	1
ENSG00000075426	8.10889	7.66012e-20	1.30289e-17	FOSL2	FOS like 2, AP-1 transcription factor subunit [Source:HGNC Symbol;Acc:HGNC:3798]	-0.304334	6.22322e-05	0.011142	-0.103544	0.165839	0.866413	0.15405	0.0848407	0.950761	-0.532614	5.85482e-15	2.97676e-12	0.181157	0.000747691	0.285324	0.0710928	0.151178	0.728454	-0.142637	0.0367621	1
ENSG00000120254	6.8978	7.78007e-20	1.30721e-17	MTHFD1L	methylenetetrahydrofolate dehydrogenase (NADP+ dependent) 1 like [Source:HGNC Symbol;Acc:HGNC:21055]	0.129591	0.331115	0.877804	-0.0514579	0.720033	0.9962	0.114554	0.508696	1	-0.88621	9.54817e-13	1.77975e-10	-0.0784318	0.432088	0.958071	0.0468673	0.633964	1	-0.0667873	0.616538	1
ENSG00000131015	5.18556	7.78161e-20	1.30721e-17	ULBP2	UL16 binding protein 2 [Source:HGNC Symbol;Acc:HGNC:14894]	0.173792	0.0918918	0.653552	0.227405	0.0467942	0.652244	0.0153299	0.905357	1	0.645597	1.03333e-12	1.85007e-10	-0.0378017	0.594619	1	-0.0237687	0.731551	1	0.0152768	0.870008	1
ENSG00000105357	6.03295	8.05404e-20	1.34468e-17	MYH14	myosin heavy chain 14 [Source:HGNC Symbol;Acc:HGNC:23212]	-0.139376	0.202393	0.797656	-0.10181	0.402532	0.958739	0.286592	0.0497565	0.949803	0.644166	8.65167e-12	1.04284e-09	0.0522409	0.498986	0.988586	0.139631	0.074791	0.622816	-0.151917	0.148275	1
ENSG00000156587	2.65569	8.34549e-20	1.37645e-17	UBE2L6	ubiquitin conjugating enzyme E2 L6 [Source:HGNC Symbol;Acc:HGNC:12490]	1.0112	3.45618e-05	0.00723511	-0.142935	0.56455	0.962523	0.284337	0.288085	0.966788	1.17347	5.4211e-12	7.09008e-10	-0.247619	0.077344	0.704256	0.0396676	0.775813	1	-0.144511	0.411518	1
ENSG00000163071	4.41393	8.32083e-20	1.37645e-17	SPATA18	spermatogenesis associated 18 [Source:HGNC Symbol;Acc:HGNC:29579]	-1.08849	8.85126e-12	4.81756e-08	0.475648	0.000164428	0.0461315	-0.0603615	0.650513	1	-0.122775	0.0311327	0.0891273	0.0927254	0.222839	0.849388	0.0593894	0.402891	0.899153	-0.19982	0.0523542	1
ENSG00000254266	2.20546	8.47126e-20	1.38878e-17	PKIA-AS1	PKIA antisense RNA 1 [Source:HGNC Symbol;Acc:HGNC:51659]	-0.153396	0.651479	0.984307	1.29494	0.0144622	0.439256	0.0984289	0.819247	1	1.69265	1.31078e-12	2.27207e-10	-0.0304843	0.887935	1	-0.037972	0.849605	1	0.0120429	0.967032	1
ENSG00000116983	1.5736	8.79333e-20	1.43294e-17	HPCAL4	hippocalcin like 4 [Source:HGNC Symbol;Acc:HGNC:18212]	0.0906312	0.799328	1	-0.314966	0.646118	0.986753	0.39775	0.426647	1	1.62634	6.34402e-12	7.99287e-10	0.0169053	0.936122	1	0.356862	0.109132	0.668355	-0.200891	0.489959	1
ENSG00000163702	3.79682	9.01264e-20	1.45994e-17	IL17RC	interleukin 17 receptor C [Source:HGNC Symbol;Acc:HGNC:18358]	-0.028461	0.83013	1	0.136602	0.290012	0.94749	0.166027	0.279613	0.965986	0.683448	3.98493e-12	5.61896e-10	0.102599	0.207378	0.837453	0.00522106	0.989928	1	-0.165748	0.120676	1
ENSG00000104856	3.94169	9.50969e-20	1.51826e-17	RELB	RELB proto-oncogene, NF-kB subunit [Source:HGNC Symbol;Acc:HGNC:9956]	-0.119374	0.348861	0.883988	0.291465	0.0445277	0.644289	0.321868	0.0528505	0.949803	0.72244	7.75001e-12	9.58676e-10	0.124001	0.163452	0.804402	-0.0257827	0.849093	1	-0.117835	0.306182	1
ENSG00000111358	6.71126	9.52343e-20	1.51826e-17	GTF2H3	general transcription factor IIH subunit 3 [Source:HGNC Symbol;Acc:HGNC:4657]	0.179684	0.0254156	0.421037	0.104725	0.223963	0.915923	-0.032432	0.747003	1	-0.435106	4.47224e-11	3.66589e-09	-0.147362	0.0139617	0.495495	-0.0484721	0.39318	0.894453	0.0606708	0.428021	1
ENSG00000135048	6.53402	9.59584e-20	1.51826e-17	CEMIP2	cell migration inducing hyaluronidase 2 [Source:HGNC Symbol;Acc:HGNC:11869]	0.0167024	0.822695	1	0.360383	0.000162064	0.0459417	-0.058874	0.54585	1	0.549356	7.7955e-14	2.57246e-11	-0.00359597	0.946662	1	-0.143013	0.0115042	0.464009	0.00231335	0.974322	1
ENSG00000205426	9.68701	9.57072e-20	1.51826e-17	KRT81	keratin 81 [Source:HGNC Symbol;Acc:HGNC:6458]	-0.0210637	0.816332	1	0.136649	0.187833	0.886525	0.12802	0.28926	0.967574	-0.627392	2.37462e-13	5.76991e-11	-0.0514873	0.441958	0.964731	0.0580179	0.385099	0.891695	-0.0338926	0.707371	1
ENSG00000070540	2.86073	9.87565e-20	1.5535e-17	WIPI1	WD repeat domain, phosphoinositide interacting 1 [Source:HGNC Symbol;Acc:HGNC:25471]	0.202765	0.500295	0.933985	0.136905	0.537128	0.96218	-0.145035	0.744226	1	1.16272	4.08206e-13	8.88714e-11	-0.184002	0.25888	0.868332	-0.0579108	0.862662	1	0.0826276	0.817744	1
ENSG00000126709	2.91613	1.00255e-19	1.56802e-17	IFI6	interferon alpha inducible protein 6 [Source:HGNC Symbol;Acc:HGNC:4054]	0.0871816	0.670109	0.990885	0.640315	0.011569	0.411143	-0.278813	0.286579	0.96657	1.21318	4.61519e-13	9.73626e-11	0.0414729	0.755787	1	-0.384452	0.00503094	0.414933	0.285665	0.106617	1
ENSG00000075399	3.53354	1.11229e-19	1.7297e-17	VPS9D1	VPS9 domain containing 1 [Source:HGNC Symbol;Acc:HGNC:13526]	0.372671	0.165361	0.770175	-0.242727	0.390835	0.958739	-0.352231	0.297406	0.969174	1.58929	1.62905e-13	4.30418e-11	-0.146811	0.390377	0.934281	-0.199499	0.226351	0.78423	0.111473	0.612529	1
ENSG00000184575	8.49952	1.19562e-19	1.84872e-17	XPOT	exportin for tRNA [Source:HGNC Symbol;Acc:HGNC:12826]	0.335686	0.000538834	0.0510935	-0.111704	0.247655	0.930492	0.0183573	0.871842	1	-0.473565	6.85467e-11	5.15312e-09	-0.185857	0.00645212	0.408344	-0.0205072	0.744833	1	0.0675237	0.434564	1
ENSG00000135679	8.28056	1.28613e-19	1.97744e-17	MDM2	MDM2 proto-oncogene [Source:HGNC Symbol;Acc:HGNC:6973]	-0.373787	4.29165e-06	0.00164497	0.64561	3.03583e-09	2.05472e-05	-0.32754	0.000866054	0.949803	-0.172613	7.21344e-05	0.000442245	-0.055242	0.269116	0.875667	-0.168115	0.00187849	0.360008	0.0336731	0.614951	1
ENSG00000128596	3.01483	1.36468e-19	2.08643e-17	CCDC136	coiled-coil domain containing 136 [Source:HGNC Symbol;Acc:HGNC:22225]	0.277386	0.217589	0.807848	0.255027	0.341082	0.95799	-0.154581	0.590129	1	1.27828	1.1601e-12	2.03683e-10	-0.0736615	0.613011	1	0.0104108	0.941703	1	-0.0898552	0.638798	1
ENSG00000137975	6.94303	1.39572e-19	2.12196e-17	CLCA2	chloride channel accessory 2 [Source:HGNC Symbol;Acc:HGNC:2016]	-0.498651	0.000222892	0.0284779	0.173506	0.200434	0.896523	-0.183604	0.253708	0.961498	-0.560261	3.15043e-09	1.06372e-07	-0.222953	0.018464	0.518697	-0.0194382	0.827738	1	0.00810851	0.946903	1
ENSG00000140368	2.20563	1.41089e-19	2.13311e-17	PSTPIP1	proline-serine-threonine phosphatase interacting protein 1 [Source:HGNC Symbol;Acc:HGNC:9580]	-0.0752727	0.962921	1	0.0452266	0.864076	1	0.145939	0.862288	1	1.16527	1.44945e-11	1.55297e-09	0.223742	0.204233	0.835227	0.0570336	0.766731	1	-0.304663	0.203226	1
ENSG00000178401	1.64143	1.4318e-19	2.15277e-17	DNAJC22	DnaJ heat shock protein family (Hsp40) member C22 [Source:HGNC Symbol;Acc:HGNC:25802]	0.767506	0.0177785	0.36449	-0.467695	0.30016	0.950828	0.477834	0.227608	0.958284	1.44698	1.54008e-11	1.62449e-09	-0.245137	0.226542	0.851151	0.280095	0.169339	0.740305	-0.237404	0.323758	1
ENSG00000084731	5.27877	1.56541e-19	2.34072e-17	KIF3C	kinesin family member 3C [Source:HGNC Symbol;Acc:HGNC:6321]	-0.187867	0.10633	0.687334	0.100957	0.426565	0.958739	0.286659	0.0602385	0.949803	0.647086	2.1858e-11	2.13206e-09	0.126661	0.125391	0.767718	0.0770077	0.339345	0.862777	-0.160169	0.1459	1
ENSG00000104267	7.01563	1.74748e-19	2.59868e-17	CA2	carbonic anhydrase 2 [Source:HGNC Symbol;Acc:HGNC:1373]	-0.0636009	0.398474	0.906051	0.0185487	0.824323	1	0.0915429	0.35702	0.983604	-0.535407	1.57248e-13	4.2084e-11	0.05622	0.313462	0.9027	0.0180361	0.745407	1	-0.0302602	0.68603	1
ENSG00000107731	7.32385	1.87237e-19	2.76048e-17	UNC5B	unc-5 netrin receptor B [Source:HGNC Symbol;Acc:HGNC:12568]	-0.275969	0.00176252	0.109733	-0.148755	0.103052	0.790011	0.289239	0.0103377	0.949803	-0.644339	1.0619e-14	4.98251e-12	0.0883469	0.149538	0.794848	0.225874	0.000649411	0.325949	-0.202005	0.0172698	1
ENSG00000169926	7.82868	1.87657e-19	2.76048e-17	KLF13	Kruppel like factor 13 [Source:HGNC Symbol;Acc:HGNC:13672]	-0.103957	0.102358	0.681773	-0.0427832	0.53807	0.96218	0.159876	0.0582678	0.949803	-0.417442	6.41648e-13	1.28396e-10	0.0149606	0.744029	1	0.0436671	0.340942	0.863517	-0.0986064	0.117139	1
ENSG00000135622	4.97425	1.93464e-19	2.8306e-17	SEMA4F	ssemaphorin 4F [Source:HGNC Symbol;Acc:HGNC:10734]	-0.202464	0.0533194	0.557019	-0.0393368	0.722467	0.996899	0.0767711	0.560257	1	0.581293	1.4252e-11	1.5388e-09	0.0913637	0.210215	0.839837	0.0439	0.532538	0.976188	-0.0828134	0.387433	1
ENSG00000108821	4.52463	1.95183e-19	2.84048e-17	COL1A1	collagen type I alpha 1 chain [Source:HGNC Symbol;Acc:HGNC:2197]	0.0703189	0.658462	0.98693	0.0962963	0.589866	0.966424	0.172209	0.403202	0.992111	0.751893	9.94772e-10	4.29029e-08	0.170122	0.134647	0.778085	0.239572	0.0361655	0.55313	-0.162388	0.274035	1
ENSG00000069812	5.01144	2.09171e-19	3.02787e-17	HES2	hes family bHLH transcription factor 2 [Source:HGNC Symbol;Acc:HGNC:16005]	-0.845026	7.34068e-09	9.71531e-06	0.742877	6.68558e-07	0.000827006	-0.115668	0.410212	0.995307	-0.412154	1.17396e-07	1.9445e-06	0.0322977	0.688496	1	-0.157306	0.0501975	0.572834	-0.0168387	0.8746	1
ENSG00000084764	5.50651	2.19227e-19	3.15664e-17	MAPRE3	microtubule associated protein RP/EB family member 3 [Source:HGNC Symbol;Acc:HGNC:6892]	-0.065726	0.408863	0.906051	0.34795	0.000434809	0.0775946	-0.190545	0.0722649	0.949803	0.57127	7.94027e-14	2.57246e-11	-0.0435164	0.444309	0.964731	-0.183746	0.00238797	0.368789	0.0991604	0.195972	1
ENSG00000101311	5.91927	2.2274e-19	3.19034e-17	FERMT1	fermitin family member 1 [Source:HGNC Symbol;Acc:HGNC:15889]	-0.071247	0.433782	0.906051	0.0578114	0.561474	0.962386	-0.0759332	0.523333	1	-0.580431	3.12484e-12	4.57202e-10	-0.00325098	0.961779	1	-0.0298129	0.658267	1	0.000211082	0.998204	1
ENSG00000090238	3.55155	2.3357e-19	3.32795e-17	YPEL3	yippee like 3 [Source:HGNC Symbol;Acc:HGNC:18327]	-0.0696106	0.707708	1	0.71069	0.000908368	0.109868	-0.550764	0.0227599	0.949803	1.1697	1.25182e-13	3.51208e-11	0.115435	0.34914	0.918686	-0.547041	3.92341e-05	0.213544	0.209802	0.189078	1
ENSG00000105520	5.62039	2.36114e-19	3.34667e-17	PLPPR2	phospholipid phosphatase related 2 [Source:HGNC Symbol;Acc:HGNC:29566]	-0.0276505	0.711318	1	0.0583987	0.484341	0.958739	0.183306	0.0671873	0.949803	0.416959	4.42156e-11	3.64173e-09	0.0434781	0.420749	0.951336	0.0588139	0.273019	0.822413	-0.0477927	0.506696	1
ENSG00000101017	4.18927	2.50655e-19	3.51614e-17	CD40	CD40 molecule [Source:HGNC Symbol;Acc:HGNC:11919]	0.0425438	0.681246	0.993399	-0.145057	0.200939	0.897289	0.224799	0.0984298	0.950761	0.670083	5.55537e-13	1.14533e-10	0.00129757	0.985641	1	-0.0151595	0.830064	1	-0.142647	0.14171	1
ENSG00000158828	6.22649	2.49385e-19	3.51614e-17	PINK1	PTEN induced kinase 1 [Source:HGNC Symbol;Acc:HGNC:14581]	-0.145654	0.132752	0.730529	-0.111497	0.292486	0.948107	0.14413	0.250955	0.959065	0.541074	2.93157e-11	2.67341e-09	0.0642682	0.349634	0.919211	0.0960969	0.161044	0.735799	-0.0900636	0.327008	1
ENSG00000130584	1.78756	2.97434e-19	4.15096e-17	ZBTB46	zinc finger and BTB domain containing 46 [Source:HGNC Symbol;Acc:HGNC:16094]	-0.159979	0.676959	0.992471	0.612206	0.0570117	0.686431	-0.216987	0.501553	1	1.25736	3.87937e-12	5.4986e-10	0.0808723	0.765729	1	-0.160657	0.279126	0.824855	0.0923751	0.65254	1
ENSG00000011105	4.95306	3.01879e-19	4.17022e-17	TSPAN9	tetraspanin 9 [Source:HGNC Symbol;Acc:HGNC:21640]	-0.0233895	0.819168	1	0.268413	0.0230038	0.52563	0.00683958	0.95851	1	0.569422	3.71299e-11	3.27008e-09	0.0708509	0.334462	0.910672	0.0290566	0.683612	1	-0.0556304	0.562469	1
ENSG00000012171	3.3112	3.013e-19	4.17022e-17	SEMA3B	semaphorin 3B [Source:HGNC Symbol;Acc:HGNC:10724]	0.382358	0.133164	0.731195	-0.0620582	0.819328	1	-0.0390019	0.901143	1	1.46996	3.60486e-13	7.97583e-11	-0.137631	0.394875	0.937284	-0.216	0.170172	0.741327	0.0344083	0.868018	1
ENSG00000146555	5.29713	3.04341e-19	4.18299e-17	SDK1	sidekick cell adhesion molecule 1 [Source:HGNC Symbol;Acc:HGNC:19307]	-0.1961	0.483813	0.926761	0.15043	0.640391	0.986753	0.22311	0.540813	1	1.59128	7.47797e-12	9.2956e-10	0.129877	0.503912	0.990806	0.073415	0.699059	1	-0.191864	0.459258	1
ENSG00000164086	6.79614	3.25515e-19	4.45154e-17	DUSP7	dual specificity phosphatase 7 [Source:HGNC Symbol;Acc:HGNC:3073]	-0.105349	0.123275	0.714298	0.0715728	0.343226	0.958739	0.0514473	0.560379	1	-0.431139	1.59091e-12	2.68291e-10	-0.0380409	0.444572	0.964731	0.0424006	0.389206	0.892434	-0.0351183	0.598403	1
ENSG00000105429	6.42156	3.46043e-19	4.7086e-17	MEGF8	multiple EGF like domains 8 [Source:HGNC Symbol;Acc:HGNC:3233]	-0.286923	0.00401167	0.169261	0.186918	0.0804521	0.748802	0.23379	0.0613291	0.949803	0.49939	1.18495e-10	8.00151e-09	0.170457	0.0155606	0.507902	0.0400216	0.545937	0.982096	-0.152708	0.0954292	1
ENSG00000132535	3.55381	3.80578e-19	5.15276e-17	DLG4	discs large MAGUK scaffold protein 4 [Source:HGNC Symbol;Acc:HGNC:2903]	0.477681	0.0205904	0.386447	-0.547974	0.0156769	0.452901	0.064133	0.800042	1	1.04476	2.9519e-11	2.67776e-09	0.0747107	0.576486	1	0.10878	0.411656	0.904296	-0.243504	0.167764	1
ENSG00000135452	4.8304	3.85703e-19	5.1963e-17	TSPAN31	tetraspanin 31 [Source:HGNC Symbol;Acc:HGNC:10539]	-0.0557568	0.670579	0.990995	-0.118803	0.409041	0.958739	-0.0104956	0.950733	1	0.801826	2.34449e-12	3.70947e-10	0.00687017	0.940021	1	0.00203021	0.981953	1	-0.0673075	0.579952	1
ENSG00000185499	4.71019	3.94294e-19	5.28586e-17	MUC1	mucin 1, cell surface associated [Source:HGNC Symbol;Acc:HGNC:7508]	0.411789	0.00176683	0.109733	-0.495328	0.00102439	0.119647	0.322945	0.0485244	0.949803	0.725499	5.49524e-12	7.1213e-10	-0.0396173	0.639169	1	0.0289963	0.733684	1	-0.0976961	0.393195	1
ENSG00000171388	0.624919	4.05271e-19	5.40639e-17	APLN	apelin [Source:HGNC Symbol;Acc:HGNC:16665]	4.19402	1.08089e-09	2.87525e-06	4.35432	0.0655843	0.716983	0.730593	0.396944	0.989079	-0.454342	0.353447	0.556931	0.116805	0.79643	1	0.394052	0.544319	0.981269	-0.159417	0.802355	1
ENSG00000196220	6.48193	4.08577e-19	5.42391e-17	SRGAP3	SLIT-ROBO Rho GTPase activating protein 3 [Source:HGNC Symbol;Acc:HGNC:19744]	-0.32358	0.00143068	0.0970938	0.187133	0.0774554	0.746152	-0.0119146	0.922275	1	-0.67918	1.19626e-13	3.39116e-11	0.191228	0.00935839	0.440622	0.0203159	0.769537	1	-0.0969531	0.301414	1
ENSG00000167721	7.48502	4.24914e-19	5.61341e-17	TSR1	TSR1, ribosome maturation factor [Source:HGNC Symbol;Acc:HGNC:25542]	-0.0818328	0.364228	0.888839	-0.11422	0.251213	0.93136	0.194186	0.106541	0.950761	-0.597983	1.01233e-12	1.84897e-10	-0.0221297	0.739634	1	0.081409	0.227076	0.784556	-0.0497805	0.578728	1
ENSG00000152137	4.38033	4.42836e-19	5.8219e-17	HSPB8	heat shock protein family B (small) member 8 [Source:HGNC Symbol;Acc:HGNC:30171]	-0.0884682	0.49999	0.933985	0.13472	0.349424	0.958739	0.00572687	0.972828	1	0.643238	4.60045e-10	2.33141e-08	0.0565073	0.539177	1	0.156655	0.0900222	0.649302	-0.00708045	0.953378	1
ENSG00000164649	5.27451	4.47648e-19	5.85688e-17	CDCA7L	cell division cycle associated 7 like [Source:HGNC Symbol;Acc:HGNC:30777]	0.0671252	0.592252	0.969605	-0.359359	0.0116257	0.411143	0.323836	0.0547025	0.949803	-0.855744	7.57677e-13	1.48341e-10	-0.00567371	0.952557	1	0.157414	0.102834	0.661127	-0.0873346	0.494295	1
ENSG00000198624	4.5703	4.58117e-19	5.96516e-17	CCDC69	coiled-coil domain containing 69 [Source:HGNC Symbol;Acc:HGNC:24487]	0.096254	0.410103	0.906051	-0.111252	0.393016	0.958739	0.33448	0.0326337	0.949803	0.520429	4.48737e-09	1.39088e-07	0.117118	0.161842	0.801853	0.228115	0.00851495	0.445251	-0.175958	0.114275	1
ENSG00000134440	7.83923	5.03501e-19	6.49501e-17	NARS	asparaginyl-tRNA synthetase [Source:HGNC Symbol;Acc:HGNC:7643]	0.239225	0.00146038	0.0985311	-0.0553645	0.468227	0.958739	0.00544896	0.951708	1	-0.353644	2.57664e-10	1.48247e-08	-0.143333	0.00750676	0.422085	-0.0159083	0.750176	1	0.0409286	0.547523	1
ENSG00000150961	5.40005	5.04887e-19	6.49501e-17	SEC24D	SEC24 homolog D, COPII coat complex component [Source:HGNC Symbol;Acc:HGNC:10706]	0.316768	0.00217545	0.121069	0.0210055	0.841863	1	-0.0536816	0.662818	1	0.679317	1.08642e-13	3.17913e-11	-0.193486	0.00707824	0.418429	-0.0591483	0.378804	0.889067	0.0688969	0.444032	1
ENSG00000161791	3.41562	5.05968e-19	6.49501e-17	FMNL3	formin like 3 [Source:HGNC Symbol;Acc:HGNC:23698]	0.143536	0.338538	0.882934	-0.0235208	0.882044	1	0.278582	0.121136	0.950761	0.664793	3.43782e-10	1.84895e-08	0.0364426	0.698361	1	0.198474	0.0397282	0.555089	-0.141606	0.258506	1
ENSG00000160588	5.69894	5.28706e-19	6.75502e-17	MPZL3	myelin protein zero like 3 [Source:HGNC Symbol;Acc:HGNC:27279]	0.22911	0.0455147	0.52382	0.0419154	0.736126	0.999826	-0.128125	0.377432	0.985741	0.78742	1.074e-13	3.17913e-11	-0.173618	0.033031	0.596925	-0.08843	0.259235	0.810823	0.080088	0.446844	1
ENSG00000169252	4.08067	5.32675e-19	6.77394e-17	ADRB2	adrenoceptor beta 2 [Source:HGNC Symbol;Acc:HGNC:286]	-0.201424	0.0643563	0.591014	-0.00720053	0.949861	1	-0.00120265	0.9932	1	-0.736675	5.38973e-13	1.11967e-10	0.0258115	0.751007	1	0.103984	0.193641	0.75678	-0.0465839	0.665281	1
ENSG00000106617	7.12245	5.82001e-19	7.36678e-17	PRKAG2	protein kinase AMP-activated non-catalytic subunit gamma 2 [Source:HGNC Symbol;Acc:HGNC:9386]	-0.128496	0.0901177	0.650693	-0.119494	0.154623	0.864495	0.00487552	0.960224	1	-0.428401	2.21548e-11	2.15329e-09	-0.0382693	0.484794	0.982606	-0.00982688	0.857274	1	-0.00954996	0.897014	1
ENSG00000197165	2.91734	5.95332e-19	7.50064e-17	SULT1A2	sulfotransferase family 1A member 2 [Source:HGNC Symbol;Acc:HGNC:11454]	-0.0808501	0.758632	1	-0.331402	0.232711	0.921378	0.100343	0.762475	1	1.3329	7.48047e-12	9.2956e-10	0.123259	0.46953	0.975925	0.00785577	0.961201	1	-0.279101	0.205935	1
ENSG00000143674	5.82932	6.02684e-19	7.55827e-17	MAP3K21	mitogen-activated protein kinase kinase kinase 21 [Source:HGNC Symbol;Acc:HGNC:29798]	0.0488339	0.586584	0.966782	-0.0528351	0.591967	0.967239	-0.0176673	0.880347	1	-0.559737	5.24947e-12	6.90141e-10	-0.0275763	0.680072	1	-0.0110183	0.868334	1	0.0352043	0.694841	1
ENSG00000111540	7.48629	6.09148e-19	7.5976e-17	RAB5B	RAB5B, member RAS oncogene family [Source:HGNC Symbol;Acc:HGNC:9784]	-0.0434666	0.587302	0.966782	0.042176	0.639094	0.986753	0.0102542	0.922213	1	0.492444	6.25847e-12	7.92176e-10	0.0230659	0.690614	1	0.0036177	0.950093	1	-0.0292793	0.707549	1
ENSG00000154743	4.81823	6.11403e-19	7.5976e-17	TSEN2	tRNA splicing endonuclease subunit 2 [Source:HGNC Symbol;Acc:HGNC:28422]	0.0175064	0.861424	1	0.0204372	0.852053	1	-0.0786526	0.549435	1	-0.487844	1.49153e-09	5.84876e-08	-0.157808	0.0439317	0.629903	-0.198894	0.011879	0.464009	0.138832	0.17699	1
ENSG00000162804	1.98407	6.25098e-19	7.73246e-17	SNED1	sushi, nidogen and EGF like domains 1 [Source:HGNC Symbol;Acc:HGNC:24696]	0.038461	0.869261	1	-0.0428367	0.873744	1	0.279508	0.331637	0.978744	1.00858	5.86092e-12	7.48822e-10	-0.0691184	0.623996	1	0.186175	0.177208	0.747594	-0.215995	0.231412	1
ENSG00000159131	8.03074	6.31835e-19	7.78043e-17	GART	phosphoribosylglycinamide formyltransferase, phosphoribosylglycinamide synthetase, phosphoribosylaminoimidazole synthetase [Source:HGNC Symbol;Acc:HGNC:4163]	0.110364	0.178993	0.784509	-0.0730168	0.413975	0.958739	0.13084	0.222562	0.957962	-0.465468	2.77246e-11	2.55762e-09	-0.110805	0.0710093	0.692336	0.0499247	0.403666	0.899622	-0.0464398	0.563778	1
ENSG00000162913	2.15517	6.36937e-19	7.80793e-17	OBSCN-AS1	OBSCN antisense RNA 1 [Source:HGNC Symbol;Acc:HGNC:32047]	-0.172956	0.597168	0.972549	-0.60958	0.116238	0.819753	0.114917	0.791148	1	1.47334	2.23153e-11	2.16117e-09	0.0702839	0.72817	1	0.261529	0.189445	0.753536	-0.237727	0.383199	1
ENSG00000143622	4.88035	6.46014e-19	7.88369e-17	RIT1	Ras like without CAAX 1 [Source:HGNC Symbol;Acc:HGNC:10023]	0.217602	0.0720678	0.606333	-0.161126	0.225468	0.916581	-0.111169	0.470597	1	0.772208	5.11598e-13	1.07097e-10	-0.10531	0.208476	0.83893	-0.0440689	0.590029	1	0.061115	0.580467	1
ENSG00000076706	1.76983	6.50888e-19	7.90771e-17	MCAM	melanoma cell adhesion molecule [Source:HGNC Symbol;Acc:HGNC:6934]	0.88583	0.00323403	0.150962	0.253	0.521361	0.961005	0.466183	0.198213	0.954598	0.839831	2.66949e-06	2.56796e-05	0.181055	0.330309	0.907914	0.252101	0.188232	0.753351	-0.202024	0.384333	1
ENSG00000148187	6.84215	6.64527e-19	8.03752e-17	MRRF	mitochondrial ribosome recycling factor [Source:HGNC Symbol;Acc:HGNC:7234]	-0.111607	0.14844	0.750895	0.0222349	0.79116	1	0.110635	0.271879	0.965364	-0.479478	3.48614e-12	5.04336e-10	-0.00549857	0.922185	1	0.0198319	0.723428	1	-0.052806	0.486816	1
ENSG00000119285	7.32478	6.74408e-19	8.12095e-17	HEATR1	HEAT repeat containing 1 [Source:HGNC Symbol;Acc:HGNC:25517]	-0.00724359	0.935896	1	-0.0121796	0.902207	1	0.0718702	0.543644	1	-0.559868	6.02231e-12	7.65846e-10	-0.0332077	0.620211	1	0.0151239	0.821065	1	-0.017424	0.845831	1
ENSG00000182307	6.6298	6.81524e-19	8.13465e-17	C8orf33	chromosome 8 open reading frame 33 [Source:HGNC Symbol;Acc:HGNC:26104]	0.0303199	0.687114	0.994838	0.047724	0.566288	0.962523	0.130762	0.189777	0.954598	-0.488475	1.86793e-12	3.08084e-10	-0.0393933	0.481734	0.981553	0.0659387	0.240044	0.797066	-0.0199935	0.788812	1
ENSG00000186862	1.97711	6.80808e-19	8.13465e-17	PDZD7	PDZ domain containing 7 [Source:HGNC Symbol;Acc:HGNC:26257]	0.00642489	0.979539	1	-0.550875	0.062529	0.708436	0.355379	0.264126	0.961894	1.0918	1.38925e-10	8.89579e-09	0.0605538	0.696156	1	0.249935	0.109363	0.668355	-0.174884	0.390918	1
ENSG00000106823	2.61774	7.41758e-19	8.81493e-17	ECM2	extracellular matrix protein 2 [Source:HGNC Symbol;Acc:HGNC:3154]	1.11236	6.48943e-05	0.0113977	-0.16208	0.531016	0.96218	0.177453	0.561759	1	-1.4541	5.89652e-10	2.85023e-08	-0.0924746	0.672008	1	0.0387295	0.862165	1	-0.0594537	0.834054	1
ENSG00000142784	5.70679	7.88685e-19	9.30593e-17	WDTC1	WD and tetratricopeptide repeats 1 [Source:HGNC Symbol;Acc:HGNC:29175]	0.0205557	0.83391	1	-0.215776	0.0526562	0.674029	0.137638	0.28571	0.96657	0.524482	1.08827e-10	7.46e-09	0.0744259	0.292343	0.892127	0.129897	0.0678724	0.608182	-0.148798	0.118575	1
ENSG00000230937	5.48314	7.89913e-19	9.30593e-17	MIR205HG	MIR205 host gene [Source:HGNC Symbol;Acc:HGNC:43562]	0.0931861	0.520923	0.937268	-0.512571	0.00289622	0.221924	-0.160016	0.405159	0.992602	-0.605898	1.9291e-08	4.50246e-07	-0.204911	0.0650208	0.683195	-0.280422	0.0139304	0.471519	-0.0348212	0.812792	1
ENSG00000135316	8.18178	8.2148e-19	9.6361e-17	SYNCRIP	synaptotagmin binding cytoplasmic RNA interacting protein [Source:HGNC Symbol;Acc:HGNC:16918]	0.0881132	0.199372	0.797311	-0.194536	0.0133153	0.430429	0.111821	0.21436	0.957962	-0.375491	6.43401e-11	4.90463e-09	-0.0786944	0.121391	0.761031	0.0218673	0.661223	1	-0.0295069	0.660655	1
ENSG00000135678	3.82477	8.25751e-19	9.64463e-17	CPM	carboxypeptidase M [Source:HGNC Symbol;Acc:HGNC:2311]	0.629923	2.42369e-05	0.00573551	-0.27403	0.0599049	0.699079	0.0422496	0.795923	1	0.821813	6.02314e-13	1.23243e-10	-0.184376	0.0413081	0.620166	-0.157054	0.0812033	0.634783	0.0993311	0.392608	1
ENSG00000134757	7.50788	8.47944e-19	9.86152e-17	DSG3	desmoglein 3 [Source:HGNC Symbol;Acc:HGNC:3050]	0.0393672	0.538248	0.942726	0.0762468	0.288781	0.94749	-0.0857724	0.310631	0.972644	-0.317152	7.0474e-10	3.28404e-08	-0.110413	0.0242737	0.55325	-0.0727279	0.127711	0.69687	0.058061	0.361375	1
ENSG00000157570	3.86748	8.53427e-19	9.88305e-17	TSPAN18	tetraspanin 18 [Source:HGNC Symbol;Acc:HGNC:20660]	0.00952737	0.937242	1	-0.0195351	0.885263	1	0.301286	0.0609465	0.949803	0.684631	1.58817e-11	1.66874e-09	-0.0458475	0.58854	1	0.0914895	0.27667	0.823754	-0.112468	0.316889	1
ENSG00000115758	8.05526	8.74637e-19	1.00858e-16	ODC1	ornithine decarboxylase 1 [Source:HGNC Symbol;Acc:HGNC:8109]	0.107749	0.154946	0.759905	0.00929645	0.91025	1	0.0574285	0.557639	1	-0.430693	2.43579e-11	2.28578e-09	-0.0667018	0.228792	0.852219	-0.0202854	0.71101	1	0.0450724	0.542615	1
ENSG00000117543	5.1537	9.32169e-19	1.07038e-16	DPH5	diphthamide biosynthesis 5 [Source:HGNC Symbol;Acc:HGNC:24270]	0.027449	0.756881	1	-0.0733682	0.449839	0.958739	-0.0696784	0.548467	1	-0.4816	1.34356e-10	8.70562e-09	-0.0865166	0.197597	0.827735	-0.105054	0.117507	0.680245	0.124459	0.166908	1
ENSG00000165689	6.5797	9.81465e-19	1.12225e-16	ENTR1	endosome associated trafficking regulator 1 [Source:HGNC Symbol;Acc:HGNC:10667]	-0.146892	0.0442605	0.518289	-0.0512877	0.511017	0.959885	0.134472	0.153145	0.950761	-0.469028	9.83625e-13	1.82098e-10	0.0350944	0.504397	0.990974	0.0616782	0.240614	0.797248	-0.0827078	0.243685	1
ENSG00000119138	6.33241	1.00395e-18	1.14316e-16	KLF9	Kruppel like factor 9 [Source:HGNC Symbol;Acc:HGNC:1123]	0.0207459	0.80814	1	0.0597357	0.529309	0.96218	-0.0164813	0.883129	1	-0.517116	8.66028e-12	1.04284e-09	-0.0469601	0.461647	0.972033	-0.0260076	0.680541	1	0.0500909	0.558569	1
ENSG00000137877	2.4483	1.03149e-18	1.16962e-16	SPTBN5	spectrin beta, non-erythrocytic 5 [Source:HGNC Symbol;Acc:HGNC:15680]	-0.361017	0.245352	0.834347	-0.461911	0.169245	0.86975	0.337514	0.394055	0.98869	1.41143	1.6516e-11	1.71065e-09	0.184855	0.339409	0.913383	0.0656444	0.715556	1	-0.278134	0.269954	1
ENSG00000134243	6.53487	1.0527e-18	1.18872e-16	SORT1	sortilin 1 [Source:HGNC Symbol;Acc:HGNC:11186]	0.454321	5.15363e-06	0.00184541	-0.0766456	0.404774	0.958739	-0.024844	0.816514	1	0.494202	9.96119e-12	1.17309e-09	-0.0853838	0.154669	0.798505	0.0151983	0.796924	1	-0.00693373	0.930186	1
ENSG00000198074	3.4285	1.05943e-18	1.19138e-16	AKR1B10	aldo-keto reductase family 1 member B10 [Source:HGNC Symbol;Acc:HGNC:382]	-0.0337661	0.797149	1	0.120598	0.392525	0.958739	-0.0892938	0.598629	1	-0.816765	1.35847e-11	1.49071e-09	0.0205024	0.842526	1	-0.0537493	0.595012	1	-0.0198677	0.883347	1
ENSG00000096746	7.8809	1.1634e-18	1.30292e-16	HNRNPH3	heterogeneous nuclear ribonucleoprotein H3 [Source:HGNC Symbol;Acc:HGNC:5043]	-0.00734976	0.922539	1	-0.0997872	0.238399	0.925784	0.0812101	0.417077	0.999841	-0.478151	2.78221e-12	4.27306e-10	0.00918666	0.869186	1	0.00594956	0.914908	1	0.0105396	0.888706	1
ENSG00000196305	9.38049	1.26015e-18	1.40548e-16	IARS	isoleucyl-tRNA synthetase [Source:HGNC Symbol;Acc:HGNC:5330]	0.207926	0.0264101	0.428578	-0.0660727	0.503732	0.959091	0.0431281	0.713575	1	-0.481647	1.07151e-10	7.37448e-09	-0.133151	0.0509745	0.648744	0.00407526	0.950243	1	0.00667081	0.940087	1
ENSG00000134070	4.66468	1.2856e-18	1.42801e-16	IRAK2	interleukin 1 receptor associated kinase 2 [Source:HGNC Symbol;Acc:HGNC:6113]	-0.202893	0.121368	0.712447	0.22134	0.125136	0.834698	0.224606	0.180298	0.954598	0.66036	2.23653e-10	1.31742e-08	0.086894	0.342032	0.91381	0.0470187	0.599736	1	-0.062079	0.603982	1
ENSG00000163975	5.6808	1.30327e-18	1.44175e-16	MELTF	melanotransferrin [Source:HGNC Symbol;Acc:HGNC:7037]	-0.280084	0.0212922	0.392725	-0.0389818	0.763622	1	0.0748858	0.623327	1	0.636098	5.13415e-11	4.09738e-09	0.0627749	0.451514	0.968624	0.05392	0.508751	0.962216	-0.0677266	0.542206	1
ENSG00000177565	7.52667	1.3197e-18	1.45402e-16	TBL1XR1	transducin beta like 1 X-linked receptor 1 [Source:HGNC Symbol;Acc:HGNC:29529]	0.200954	0.0194981	0.380356	0.00984679	0.913785	1	-0.167264	0.128113	0.950761	-0.417435	4.16848e-10	2.15258e-08	-0.1405	0.0258247	0.558659	-0.0828489	0.178125	0.748585	0.120344	0.147346	1
ENSG00000010310	1.22335	1.36985e-18	1.50319e-16	GIPR	gastric inhibitory polypeptide receptor [Source:HGNC Symbol;Acc:HGNC:4271]	0.747465	0.178307	0.783917	0.67243	0.451373	0.958739	-0.254429	0.726642	1	2.42619	8.64475e-13	1.63374e-10	-0.289959	0.355667	0.922691	-0.249995	0.433987	0.919607	-0.0312094	0.937514	1
ENSG00000109906	4.73561	1.38228e-18	1.51074e-16	ZBTB16	zinc finger and BTB domain containing 16 [Source:HGNC Symbol;Acc:HGNC:12930]	-0.436575	0.0073973	0.235451	0.208838	0.21023	0.904585	0.271195	0.179072	0.954598	-1.13717	1.83805e-13	4.63305e-11	0.357618	0.00537121	0.402924	0.112275	0.343398	0.865292	-0.331405	0.0432072	1
ENSG00000136274	1.31172	1.4236e-18	1.54968e-16	NACAD	NAC alpha domain containing [Source:HGNC Symbol;Acc:HGNC:22196]	-0.260135	0.573659	0.959592	0.0885031	0.868617	1	0.520502	0.285206	0.96657	1.16197	3.9527e-08	8.03951e-07	0.390213	0.104308	0.736823	0.433048	0.0504827	0.573183	-0.333362	0.254316	1
ENSG00000198933	3.30291	1.46258e-18	1.58577e-16	TBKBP1	TBK1 binding protein 1 [Source:HGNC Symbol;Acc:HGNC:30140]	-0.400373	0.0197361	0.380949	-0.0681501	0.709488	0.995165	0.358674	0.0985683	0.950761	0.751355	4.96232e-10	2.46432e-08	0.247118	0.0333847	0.597737	0.145812	0.180318	0.748585	-0.258262	0.0866187	1
ENSG00000142459	4.55638	1.47018e-18	1.58768e-16	EVI5L	ecotropic viral integration site 5 like [Source:HGNC Symbol;Acc:HGNC:30464]	-0.132079	0.205375	0.797656	0.393007	0.00165204	0.161142	0.0385005	0.770993	1	0.551665	6.1868e-11	4.72943e-09	0.0831015	0.257019	0.86716	-0.0609607	0.390178	0.892524	0.0136958	0.886155	1
ENSG00000107738	5.31761	1.48217e-18	1.5943e-16	VSIR	V-set immunoregulatory receptor [Source:HGNC Symbol;Acc:HGNC:30085]	-0.180943	0.193112	0.791788	0.104303	0.490595	0.958739	-0.0553642	0.7554	1	0.749055	3.91621e-11	3.39054e-09	0.053401	0.579674	1	0.0154373	0.870001	1	-0.019916	0.87592	1
ENSG00000170873	6.355	1.52331e-18	1.6321e-16	MTSS1	MTSS1, I-BAR domain containing [Source:HGNC Symbol;Acc:HGNC:20443]	0.0885664	0.206458	0.797656	-0.118245	0.12782	0.84042	0.0706109	0.437615	1	-0.378722	8.74185e-11	6.29367e-09	-0.0614783	0.234431	0.856031	0.00458302	0.928096	1	-0.0335878	0.624808	1
ENSG00000125775	4.66798	1.55203e-18	1.65635e-16	SDCBP2	syndecan binding protein 2 [Source:HGNC Symbol;Acc:HGNC:15756]	-0.109298	0.460431	0.9129	-0.0306896	0.847699	1	0.0601091	0.751061	1	0.81787	1.72147e-11	1.76121e-09	-0.0534155	0.602875	1	0.075659	0.447932	0.927514	-0.0747843	0.579349	1
ENSG00000163898	3.74594	1.55884e-18	1.65712e-16	LIPH	lipase H [Source:HGNC Symbol;Acc:HGNC:18483]	0.0612364	0.701122	0.998555	0.429276	0.0232717	0.527323	-0.0166378	0.93484	1	0.86845	2.07853e-11	2.05691e-09	-0.00377506	0.972564	1	-0.0280567	0.792094	1	-0.0217433	0.879101	1
ENSG00000033100	6.34466	1.59153e-18	1.68529e-16	CHPF2	chondroitin polymerizing factor 2 [Source:HGNC Symbol;Acc:HGNC:29270]	-0.123526	0.165789	0.770586	-0.0403283	0.678809	0.986753	0.0175426	0.878491	1	0.452946	2.78664e-10	1.57663e-08	0.0379939	0.54952	1	0.105705	0.0983804	0.657123	-0.0458996	0.588259	1
ENSG00000137070	2.46267	1.75501e-18	1.8512e-16	IL11RA	interleukin 11 receptor subunit alpha [Source:HGNC Symbol;Acc:HGNC:5967]	0.222297	0.31588	0.86926	-0.460763	0.0493327	0.665226	-0.0461503	0.891729	1	1.07141	2.34834e-11	2.24237e-09	-0.0436712	0.821165	1	0.0678488	0.615178	1	-0.0745513	0.678101	1
ENSG00000102271	2.9876	1.77234e-18	1.86225e-16	KLHL4	kelch like family member 4 [Source:HGNC Symbol;Acc:HGNC:6355]	0.129923	0.515329	0.936006	0.0805602	0.67923	0.986753	-0.0381572	0.930387	1	0.813827	1.91217e-11	1.93449e-09	-0.00300696	0.976261	1	-0.0314631	0.887018	1	0.0281277	0.907393	1
ENSG00000185339	2.63657	1.81499e-18	1.89973e-16	TCN2	transcobalamin 2 [Source:HGNC Symbol;Acc:HGNC:11653]	-0.077407	0.713669	1	-0.267219	0.24535	0.930431	0.537516	0.050051	0.949803	0.86283	2.56759e-09	9.01611e-08	0.17475	0.211575	0.839957	0.324302	0.0200976	0.489689	-0.416055	0.0242259	1
ENSG00000107186	5.98907	1.85459e-18	1.92636e-16	MPDZ	multiple PDZ domain crumbs cell polarity complex component [Source:HGNC Symbol;Acc:HGNC:7208]	-0.010476	0.890878	1	-0.0720474	0.397154	0.958739	0.0138511	0.889772	1	0.492115	2.0725e-12	3.33734e-10	-0.0330951	0.549867	1	-0.0356319	0.518047	0.967936	0.00185656	0.979968	1
ENSG00000130203	1.89075	1.85086e-18	1.92636e-16	APOE	apolipoprotein E [Source:HGNC Symbol;Acc:HGNC:613]	0.0760985	0.824767	1	-0.863593	0.0435334	0.640388	0.761094	0.0971875	0.950761	1.43192	1.21477e-10	8.10262e-09	0.0980278	0.640814	1	0.259947	0.221179	0.782538	-0.323027	0.247034	1
ENSG00000181444	2.42589	1.90305e-18	1.96918e-16	ZNF467	zinc finger protein 467 [Source:HGNC Symbol;Acc:HGNC:23154]	-0.215096	0.511811	0.935585	0.666504	0.140295	0.853739	-0.0915622	0.832717	1	1.51161	2.088e-11	2.0588e-09	0.192597	0.350807	0.919463	-0.176501	0.377782	0.887991	0.127543	0.643766	1
ENSG00000168453	4.43314	1.95357e-18	2.01381e-16	HR	HR, lysine demethylase and nuclear receptor corepressor [Source:HGNC Symbol;Acc:HGNC:5172]	-0.00685755	0.955938	1	-0.387521	0.00661509	0.327778	0.375819	0.0264622	0.949803	-0.91541	1.66893e-13	4.36713e-11	0.103026	0.288737	0.890813	0.286005	0.00483459	0.41244	-0.152538	0.237052	1
ENSG00000121897	3.76937	2.00959e-18	2.06374e-16	LIAS	lipoic acid synthetase [Source:HGNC Symbol;Acc:HGNC:16429]	0.0622994	0.689372	0.995516	0.000951082	0.995166	1	0.0378766	0.8506	1	-0.997623	8.13394e-12	9.92632e-10	-0.0564903	0.650184	1	0.0468521	0.700058	1	0.0322841	0.843772	1
ENSG00000221890	3.31846	2.08611e-18	2.13426e-16	NPTXR	neuronal pentraxin receptor [Source:HGNC Symbol;Acc:HGNC:7954]	-0.0398758	0.811376	1	-0.0146572	0.93689	1	0.287867	0.184007	0.954598	0.707399	4.5067e-09	1.3937e-07	0.144856	0.211187	0.839957	0.244945	0.0340924	0.547818	-0.198678	0.18828	1
ENSG00000060982	7.6322	2.10885e-18	2.14143e-16	BCAT1	branched chain amino acid transaminase 1 [Source:HGNC Symbol;Acc:HGNC:976]	0.410955	0.00191426	0.113748	-0.112414	0.398363	0.958739	-0.0437921	0.782433	1	-0.620343	2.92876e-10	1.63662e-08	-0.154164	0.0937047	0.724311	-0.0643622	0.469161	0.939885	0.0817294	0.500241	1
ENSG00000196850	7.49699	2.10492e-18	2.14143e-16	PPTC7	PTC7 protein phosphatase homolog [Source:HGNC Symbol;Acc:HGNC:30695]	0.100082	0.15576	0.760803	-0.0144795	0.851046	1	-0.0919862	0.317149	0.974995	-0.342517	7.70702e-10	3.49565e-08	-0.108748	0.0396018	0.618525	-0.0713408	0.168998	0.740042	0.0732095	0.291916	1
ENSG00000172183	4.19739	2.21151e-18	2.23732e-16	ISG20	interferon stimulated exonuclease gene 20 [Source:HGNC Symbol;Acc:HGNC:6130]	0.452214	0.003144	0.148286	0.001429	0.992537	1	0.0451989	0.802608	1	0.704625	2.89566e-10	1.6248e-08	-0.0034534	0.971607	1	0.0290085	0.763541	1	-0.0142724	0.911547	1
ENSG00000166197	8.60049	2.22237e-18	2.23999e-16	NOLC1	nucleolar and coiled-body phosphoprotein 1 [Source:HGNC Symbol;Acc:HGNC:15608]	-0.142379	0.25794	0.842155	-0.113595	0.406146	0.958739	0.233818	0.159461	0.950761	-0.808564	2.12094e-12	3.39524e-10	-0.00476426	0.959075	1	0.127877	0.174854	0.746246	-0.0805032	0.519341	1
ENSG00000131067	4.45856	2.23675e-18	2.24616e-16	GGT7	gamma-glutamyltransferase 7 [Source:HGNC Symbol;Acc:HGNC:4259]	-0.00651079	0.966534	1	-0.280834	0.110488	0.807378	0.13448	0.508214	1	0.831317	4.5047e-11	3.67531e-09	0.106726	0.330589	0.908106	0.0759131	0.476524	0.944302	-0.170718	0.241313	1
ENSG00000144115	5.17701	2.2736e-18	2.27477e-16	THNSL2	threonine synthase like 2 [Source:HGNC Symbol;Acc:HGNC:25602]	-0.152794	0.324752	0.87572	-0.233382	0.171628	0.872511	0.0492423	0.805696	1	0.860768	1.93857e-11	1.95394e-09	0.0696956	0.517892	0.998082	0.0271716	0.795839	1	-0.128343	0.371962	1
ENSG00000135709	5.8293	2.29578e-18	2.28019e-16	KIAA0513	KIAA0513 [Source:HGNC Symbol;Acc:HGNC:29058]	-0.257303	0.00404226	0.170288	0.591654	5.29488e-07	0.000702177	-0.0408959	0.70481	1	0.395493	1.39852e-09	5.5561e-08	0.16505	0.00935176	0.440622	-0.0536868	0.362716	0.87947	-0.0457906	0.564627	1
ENSG00000198000	6.39896	2.29399e-18	2.28019e-16	NOL8	nucleolar protein 8 [Source:HGNC Symbol;Acc:HGNC:23387]	-0.0593665	0.428801	0.906051	-0.154115	0.0689151	0.724674	-0.0306667	0.754847	1	-0.425603	4.00532e-11	3.41695e-09	-0.0547885	0.325699	0.903894	0.0126064	0.819626	1	0.0356821	0.631588	1
ENSG00000090861	8.3232	2.33524e-18	2.31095e-16	AARS	alanyl-tRNA synthetase [Source:HGNC Symbol;Acc:HGNC:20]	0.331489	0.00884738	0.25834	-0.0583689	0.654038	0.986753	0.203717	0.19528	0.954598	-0.709527	8.21852e-12	9.98476e-10	-0.0440677	0.616486	1	0.140404	0.109711	0.668443	-0.105158	0.374544	1
ENSG00000105426	6.91812	2.36893e-18	2.32737e-16	PTPRS	protein tyrosine phosphatase, receptor type S [Source:HGNC Symbol;Acc:HGNC:9681]	-0.16547	0.0158659	0.34625	-0.10654	0.149927	0.859978	0.281845	0.00244951	0.949803	0.291558	7.64587e-09	2.12129e-07	0.146741	0.00407194	0.380034	0.117359	0.0184106	0.486011	-0.173022	0.0106418	1
ENSG00000148700	5.56087	2.36617e-18	2.32737e-16	ADD3	adducin 3 [Source:HGNC Symbol;Acc:HGNC:245]	0.0148512	0.862307	1	0.0269048	0.77649	1	-0.066112	0.555357	1	0.580889	4.3927e-13	9.41284e-11	-0.094405	0.131698	0.774559	-0.119016	0.0581887	0.591804	0.109877	0.188197	1
ENSG00000179178	2.96594	2.42692e-18	2.37576e-16	TMEM125	transmembrane protein 125 [Source:HGNC Symbol;Acc:HGNC:28275]	-0.0600138	0.769419	1	0.0380318	0.868718	1	0.195315	0.45772	1	0.896726	9.28904e-10	4.05115e-08	0.15696	0.258161	0.868239	0.138464	0.298827	0.839368	-0.0954847	0.593177	1
ENSG00000182218	1.2077	2.48465e-18	2.42356e-16	HHIPL1	HHIP like 1 [Source:HGNC Symbol;Acc:HGNC:19710]	-0.415022	0.244411	0.833559	0.0932485	0.845516	1	0.926419	0.029223	0.949803	1.27403	1.64429e-10	1.01319e-08	0.328438	0.113816	0.749344	-0.0258973	0.980845	1	-0.437809	0.0776792	1
ENSG00000130821	7.24455	2.54635e-18	2.46606e-16	SLC6A8	solute carrier family 6 member 8 [Source:HGNC Symbol;Acc:HGNC:11055]	-0.141192	0.118796	0.707575	-0.271887	0.00831188	0.358431	0.205636	0.0852452	0.950761	-0.641355	1.15413e-13	3.30616e-11	0.115942	0.0864733	0.72003	0.176274	0.0110122	0.462255	-0.137719	0.127057	1
ENSG00000135372	6.59133	2.5452e-18	2.46606e-16	NAT10	N-acetyltransferase 10 [Source:HGNC Symbol;Acc:HGNC:29830]	-0.0103189	0.909988	1	-0.0444873	0.657413	0.986753	0.174495	0.150961	0.950761	-0.59514	1.8586e-12	3.08084e-10	0.015715	0.817174	1	0.115644	0.0951062	0.653867	-0.106962	0.244746	1
ENSG00000021355	5.33694	2.75092e-18	2.63755e-16	SERPINB1	serpin family B member 1 [Source:HGNC Symbol;Acc:HGNC:3311]	0.193433	0.117252	0.704314	-0.0377165	0.784112	1	0.0724329	0.647239	1	0.727047	5.44509e-12	7.09008e-10	-0.11611	0.180188	0.820612	0.0396591	0.639366	1	-0.00707017	0.950679	1
ENSG00000102316	5.73914	2.736e-18	2.63755e-16	MAGED2	MAGE family member D2 [Source:HGNC Symbol;Acc:HGNC:16353]	-0.0406879	0.724537	1	0.0817351	0.523272	0.961057	0.0548459	0.714024	1	0.608618	1.33152e-10	8.6897e-09	0.0413698	0.615236	1	0.0547179	0.498215	0.956216	-0.0321909	0.767578	1
ENSG00000109133	7.1838	2.75249e-18	2.63755e-16	TMEM33	transmembrane protein 33 [Source:HGNC Symbol;Acc:HGNC:25541]	0.143912	0.0372793	0.490514	0.0175296	0.813435	1	-0.126078	0.156036	0.950761	-0.340092	3.28767e-10	1.793e-08	-0.120718	0.0185453	0.518697	-0.0394873	0.417924	0.908002	0.102475	0.126462	1
ENSG00000106541	3.75627	2.76804e-18	2.64314e-16	AGR2	anterior gradient 2, protein disulphide isomerase family member [Source:HGNC Symbol;Acc:HGNC:328]	0.0820936	0.592959	0.969818	-0.180743	0.294809	0.948378	0.188787	0.345139	0.980897	0.817419	4.19074e-11	3.51535e-09	0.00109398	0.991789	1	0.067275	0.521783	0.968892	-0.0750913	0.593267	1
ENSG00000163029	6.21663	2.77894e-18	2.64427e-16	SMC6	structural maintenance of chromosomes 6 [Source:HGNC Symbol;Acc:HGNC:20466]	0.169821	0.0530507	0.555277	0.0082462	0.929801	1	-0.131948	0.241162	0.958444	-0.425091	7.15572e-10	3.30621e-08	-0.123327	0.0574964	0.663855	-0.0968513	0.13041	0.700162	0.124031	0.149874	1
ENSG00000135297	6.23169	2.87334e-18	2.72457e-16	MTO1	mitochondrial tRNA translation optimization 1 [Source:HGNC Symbol;Acc:HGNC:19261]	0.106363	0.169898	0.773166	0.0812255	0.34002	0.957908	0.0310679	0.755523	1	-0.426798	5.12116e-11	4.09738e-09	-0.105274	0.0702184	0.690402	0.0314379	0.575043	0.997592	0.00987564	0.896222	1
ENSG00000064687	4.88465	2.92404e-18	2.75346e-16	ABCA7	ATP binding cassette subfamily A member 7 [Source:HGNC Symbol;Acc:HGNC:37]	-0.173001	0.262361	0.843063	0.00537887	0.97447	1	0.00234799	0.990436	1	0.80573	6.17477e-11	4.72943e-09	0.169765	0.122005	0.761874	-0.0152002	0.883654	1	-0.0922867	0.518109	1
ENSG00000065183	7.41872	2.91557e-18	2.75346e-16	WDR3	WD repeat domain 3 [Source:HGNC Symbol;Acc:HGNC:12755]	-0.00772246	0.93544	1	-0.0537027	0.608558	0.974869	0.0631398	0.614082	1	-0.547154	3.93699e-11	3.39054e-09	-0.0603081	0.397253	0.937944	0.0158321	0.823365	1	-0.0127067	0.893515	1
ENSG00000154767	6.76387	2.99874e-18	2.81406e-16	XPC	XPC complex subunit, DNA damage recognition and repair factor [Source:HGNC Symbol;Acc:HGNC:12816]	-0.703461	1.26784e-09	2.87525e-06	0.4751	1.47088e-05	0.00976303	-0.102713	0.344335	0.980897	-0.281919	1.00441e-06	1.13372e-05	0.0691755	0.25872	0.868332	0.0212554	0.723809	1	-0.0597977	0.463044	1
ENSG00000079215	5.28533	3.12776e-18	2.92504e-16	SLC1A3	solute carrier family 1 member 3 [Source:HGNC Symbol;Acc:HGNC:10941]	0.0719663	0.572303	0.958853	0.123233	0.379411	0.958739	0.00997272	0.951992	1	-0.77541	1.34109e-11	1.48359e-09	-0.0194951	0.83982	1	0.0360059	0.708375	1	-0.0633433	0.624139	1
ENSG00000136868	7.20862	3.14409e-18	2.93025e-16	SLC31A1	solute carrier family 31 member 1 [Source:HGNC Symbol;Acc:HGNC:11016]	0.29744	0.000359089	0.0387787	-0.0414428	0.613392	0.977055	0.0358634	0.711838	1	-0.366578	7.22851e-10	3.32292e-08	-0.107246	0.056809	0.660966	-0.00207479	0.96936	1	0.031497	0.667685	1
ENSG00000182578	3.56793	3.17772e-18	2.95148e-16	CSF1R	colony stimulating factor 1 receptor [Source:HGNC Symbol;Acc:HGNC:2433]	-0.173463	0.242994	0.8317	0.0292384	0.864765	1	0.51464	0.011114	0.949803	0.576697	3.14064e-08	6.65132e-07	0.183184	0.0812523	0.710863	0.333554	0.00237893	0.368789	-0.292043	0.0384407	1
ENSG00000160712	6.14874	3.22005e-18	2.98063e-16	IL6R	interleukin 6 receptor [Source:HGNC Symbol;Acc:HGNC:6019]	-0.174382	0.0316754	0.458759	0.246362	0.00797181	0.356102	0.00313024	0.975512	1	0.387	6.41487e-10	3.07349e-08	0.130549	0.0266234	0.562671	0.0173079	0.756682	1	-0.0890008	0.245488	1
ENSG00000071073	2.92777	3.24289e-18	2.98166e-16	MGAT4A	alpha-1,3-mannosyl-glycoprotein 4-beta-N-acetylglucosaminyltransferase A [Source:HGNC Symbol;Acc:HGNC:7047]	0.452758	0.0276956	0.43744	0.447999	0.060913	0.703369	-0.394934	0.123511	0.950761	1.1972	4.26885e-13	9.22004e-11	-0.294336	0.0295912	0.582659	-0.263217	0.0439737	0.564413	0.260463	0.131654	1
ENSG00000145220	6.3236	3.24308e-18	2.98166e-16	LYAR	Ly1 antibody reactive [Source:HGNC Symbol;Acc:HGNC:26021]	0.0618221	0.655474	0.985619	-0.0279619	0.852674	1	0.0989984	0.585115	1	-0.812039	2.79639e-11	2.57098e-09	-0.0415547	0.690328	1	-0.00242186	0.981467	1	-0.0343499	0.806064	1
ENSG00000104324	2.31343	3.31867e-18	3.0282e-16	CPQ	carboxypeptidase Q [Source:HGNC Symbol;Acc:HGNC:16910]	0.434668	0.0504654	0.545072	-0.555814	0.024022	0.535409	-0.18065	0.51822	1	1.25797	4.47254e-13	9.50905e-11	-0.346974	0.017188	0.508223	-0.162299	0.242056	0.797494	0.265232	0.153651	1
ENSG00000197892	5.06249	3.32708e-18	3.0282e-16	KIF13B	kinesin family member 13B [Source:HGNC Symbol;Acc:HGNC:14405]	0.105714	0.232477	0.82272	-0.121833	0.210441	0.904585	-0.0250847	0.825382	1	0.554903	1.98319e-12	3.21253e-10	-0.0704589	0.264007	0.87176	-0.0245794	0.690621	1	-0.00640067	0.938533	1
ENSG00000197903	3.96894	3.32116e-18	3.0282e-16	HIST1H2BK	histone cluster 1 H2B family member k [Source:HGNC Symbol;Acc:HGNC:13954]	-0.245852	0.0705631	0.601434	-0.0518159	0.719433	0.996165	0.312512	0.0740947	0.950761	0.539825	1.4272e-08	3.52449e-07	0.120502	0.199837	0.830539	0.269192	0.00498277	0.414229	-0.171418	0.165627	1
ENSG00000120708	9.79395	3.36033e-18	3.04827e-16	TGFBI	transforming growth factor beta induced [Source:HGNC Symbol;Acc:HGNC:11771]	-0.255967	0.000956255	0.0745659	-0.026911	0.733081	0.999368	0.148366	0.118257	0.950761	-0.446748	2.87274e-12	4.31926e-10	0.035272	0.497734	0.987864	0.0804243	0.129934	0.69965	-0.0931976	0.189346	1
ENSG00000198794	3.2432	3.59591e-18	3.25113e-16	SCAMP5	secretory carrier membrane protein 5 [Source:HGNC Symbol;Acc:HGNC:30386]	0.265728	0.107707	0.688925	0.235581	0.166209	0.867165	-0.153657	0.536144	1	0.815753	4.41409e-11	3.64173e-09	0.00835537	0.937396	1	-0.119665	0.26106	0.812739	0.0684913	0.765395	1
ENSG00000092969	2.03801	3.61976e-18	3.26119e-16	TGFB2	transforming growth factor beta 2 [Source:HGNC Symbol;Acc:HGNC:11768]	0.360459	0.0405952	0.501596	0.314775	0.0950436	0.771031	-0.319018	0.150772	0.950761	-0.924023	1.14395e-09	4.78946e-08	-0.261425	0.0762778	0.701852	-0.143084	0.310813	0.84563	0.112652	0.557423	1
ENSG00000272620	2.939	3.631e-18	3.26119e-16	AFAP1-AS1	AFAP1 antisense RNA 1 [Source:HGNC Symbol;Acc:HGNC:28141]	0.891413	9.94278e-07	0.000474707	-0.232752	0.185708	0.88594	0.624167	0.00233865	0.949803	-0.328109	0.000749339	0.00348769	0.347083	0.00282727	0.352533	0.353611	0.00360657	0.391032	-0.429313	0.00469831	1
ENSG00000068971	5.12256	3.69217e-18	3.30522e-16	PPP2R5B	protein phosphatase 2 regulatory subunit B'beta [Source:HGNC Symbol;Acc:HGNC:9310]	-0.00106878	0.993898	1	0.115797	0.464539	0.958739	0.00609632	0.973404	1	0.735348	9.79691e-11	6.96118e-09	0.0862144	0.385206	0.931955	0.0293272	0.762012	1	-0.0586759	0.655666	1
ENSG00000002726	1.39415	3.83932e-18	3.42568e-16	AOC1	amine oxidase, copper containing 1 [Source:HGNC Symbol;Acc:HGNC:80]	0.176865	0.583761	0.964395	0.0449622	0.980229	1	-0.0692856	0.867285	1	1.31266	2.67713e-10	1.52417e-08	-0.0299737	0.879713	1	0.044094	0.815684	1	0.139197	0.586301	1
ENSG00000184922	3.57576	3.90928e-18	3.4767e-16	FMNL1	formin like 1 [Source:HGNC Symbol;Acc:HGNC:1212]	0.326905	0.0445925	0.519345	-0.0697961	0.708753	0.995165	0.584328	0.0070876	0.949803	0.714227	1.80984e-09	6.78417e-08	-0.0012513	0.990392	1	0.256842	0.0242542	0.509593	-0.296131	0.0465906	1
ENSG00000007047	5.60953	3.96656e-18	3.50678e-16	MARK4	microtubule affinity regulating kinase 4 [Source:HGNC Symbol;Acc:HGNC:13538]	-0.0337383	0.70376	0.999193	0.0337615	0.732554	0.999317	0.0183281	0.874135	1	0.469465	1.52579e-10	9.56747e-09	0.0488857	0.443794	0.964731	0.024563	0.697527	1	-0.0146858	0.862728	1
ENSG00000136828	4.15191	3.96887e-18	3.50678e-16	RALGPS1	Ral GEF with PH domain and SH3 binding motif 1 [Source:HGNC Symbol;Acc:HGNC:16851]	-0.150057	0.207176	0.797656	-0.174273	0.180416	0.88041	-0.0870298	0.571358	1	0.618159	9.95399e-11	7.03605e-09	0.0259637	0.754011	1	0.0339214	0.677835	1	0.0202522	0.854293	1
ENSG00000116120	6.94005	4.43888e-18	3.90938e-16	FARSB	phenylalanyl-tRNA synthetase subunit beta [Source:HGNC Symbol;Acc:HGNC:17800]	0.133277	0.203049	0.797656	0.0150907	0.89407	1	0.0510177	0.705786	1	-0.555118	1.61109e-10	9.96459e-09	-0.137389	0.0811361	0.710863	-0.00684262	0.928826	1	0.0633646	0.539587	1
ENSG00000074935	4.48836	4.46668e-18	3.91521e-16	TUBE1	tubulin epsilon 1 [Source:HGNC Symbol;Acc:HGNC:20775]	0.604402	0.000211563	0.0272866	-0.0206622	0.8952	1	-0.079362	0.67065	1	-0.668348	4.42189e-09	1.37371e-07	-0.248408	0.0294855	0.582659	-0.110781	0.30711	0.843354	0.131257	0.372356	1
ENSG00000167608	4.86843	4.47427e-18	3.91521e-16	TMC4	transmembrane channel like 4 [Source:HGNC Symbol;Acc:HGNC:22998]	-0.146108	0.366351	0.88972	-0.315853	0.0871502	0.761138	0.176429	0.406282	0.992602	0.808994	1.85764e-10	1.13349e-08	0.150631	0.19061	0.825445	0.174694	0.121876	0.687611	-0.275714	0.0761913	1
ENSG00000095321	5.55097	4.58886e-18	4.0026e-16	CRAT	carnitine O-acetyltransferase [Source:HGNC Symbol;Acc:HGNC:2342]	-0.195038	0.052472	0.552604	0.0261032	0.809059	1	0.260064	0.0473784	0.949803	0.479443	7.27931e-10	3.3294e-08	0.0622452	0.376178	0.92927	0.133196	0.0608901	0.597018	-0.173122	0.0702948	1
ENSG00000133706	8.04878	4.67949e-18	4.06862e-16	LARS	leucyl-tRNA synthetase [Source:HGNC Symbol;Acc:HGNC:6512]	0.136027	0.205595	0.797656	-0.105601	0.364911	0.958739	0.0754686	0.587309	1	-0.59964	3.98335e-11	3.40889e-09	-0.0711805	0.367703	0.927403	0.0319231	0.682439	1	-0.00817052	0.938236	1
ENSG00000167723	1.24608	4.7963e-18	4.15689e-16	TRPV3	transient receptor potential cation channel subfamily V member 3 [Source:HGNC Symbol;Acc:HGNC:18084]	0.0608805	0.886768	1	0.478239	0.437251	0.958739	0.523611	0.334618	0.979363	1.59431	3.09425e-10	1.70115e-08	0.0862931	0.731501	1	0.201791	0.408685	0.902697	-0.314499	0.33346	1
ENSG00000109321	7.46863	4.89409e-18	4.22818e-16	AREG	amphiregulin [Source:HGNC Symbol;Acc:HGNC:651]	0.252507	0.00123399	0.0876809	0.31607	0.000401643	0.0759049	-0.188229	0.050149	0.949803	-0.162584	0.00031229	0.00161208	-0.185063	0.0012101	0.304922	-0.300143	2.74604e-06	0.056359	0.0896334	0.205785	1
ENSG00000136244	1.50623	4.96499e-18	4.27586e-16	IL6	interleukin 6 [Source:HGNC Symbol;Acc:HGNC:6018]	0.386244	0.266879	0.845517	0.203767	0.695091	0.992456	0.400916	0.383433	0.988028	1.3795	8.32816e-10	3.73381e-08	0.0149621	0.945916	1	0.227822	0.30344	0.842549	-0.151604	0.59089	1
ENSG00000108312	7.143	5.15631e-18	4.41182e-16	UBTF	upstream binding transcription factor [Source:HGNC Symbol;Acc:HGNC:12511]	-0.124203	0.133668	0.731803	-0.0973814	0.282928	0.94749	0.172647	0.11408	0.950761	-0.504917	4.74868e-12	6.33484e-10	0.0439971	0.466927	0.975102	0.0389567	0.518638	0.96799	-0.0694147	0.395166	1
ENSG00000115226	1.07131	5.1715e-18	4.41182e-16	FNDC4	fibronectin type III domain containing 4 [Source:HGNC Symbol;Acc:HGNC:20239]	-0.385751	0.308004	0.864271	0.553464	0.290473	0.947526	1.15837	0.0112343	0.949803	0.939063	1.70357e-07	2.63264e-06	0.491328	0.0259691	0.56011	0.48005	0.0178579	0.482148	-0.785447	0.00330135	1
ENSG00000137936	7.77879	5.15893e-18	4.41182e-16	BCAR3	BCAR3, NSP family adaptor protein [Source:HGNC Symbol;Acc:HGNC:973]	-0.0620369	0.306591	0.862979	-0.10121	0.136801	0.849181	0.0342513	0.665621	1	-0.313913	2.45591e-10	1.42506e-08	-0.0550729	0.219545	0.846981	0.0134197	0.761218	1	-0.0240907	0.686223	1
ENSG00000204610	0.211384	5.44862e-18	4.63371e-16	TRIM15	tripartite motif containing 15 [Source:HGNC Symbol;Acc:HGNC:16284]	0.683393	0.386501	0.900117	4.30565	0.049124	0.664222	0.631589	0.462136	1	2.3828	4.11991e-11	3.4966e-09	-0.276766	0.543609	1	-0.0294183	0.962512	1	-0.410619	0.38197	1
ENSG00000174080	2.62284	5.50784e-18	4.66948e-16	CTSF	cathepsin F [Source:HGNC Symbol;Acc:HGNC:2531]	-0.0377276	0.862125	1	-0.17343	0.443763	0.958739	0.134466	0.622145	1	1.0184	8.93865e-11	6.41838e-09	0.0724258	0.610502	1	0.0444144	0.740871	1	-0.20106	0.272207	1
ENSG00000065427	8.12678	5.56509e-18	4.69634e-16	KARS	lysyl-tRNA synthetase [Source:HGNC Symbol;Acc:HGNC:6215]	0.00545149	0.940591	1	-0.0247325	0.760201	1	0.158519	0.106408	0.950761	-0.451426	5.85152e-12	7.48822e-10	-0.0136277	0.80058	1	0.0935002	0.0911648	0.650963	-0.0800136	0.275023	1
ENSG00000173535	3.10455	5.57404e-18	4.69634e-16	TNFRSF10C	TNF receptor superfamily member 10c [Source:HGNC Symbol;Acc:HGNC:11906]	-1.35042	1.22122e-09	2.87525e-06	0.855301	4.70499e-06	0.00388005	0.0638124	0.742482	1	0.0853266	0.283421	0.471398	0.169311	0.141401	0.785259	0.223425	0.0275064	0.518741	-0.199895	0.168294	1
ENSG00000136944	4.72983	5.66542e-18	4.7586e-16	LMX1B	LIM homeobox transcription factor 1 beta [Source:HGNC Symbol;Acc:HGNC:6654]	-0.304391	0.0037195	0.162507	-0.0784821	0.458007	0.958739	0.249674	0.0556019	0.949803	0.441074	2.95026e-09	1.00486e-07	0.187226	0.0108694	0.450914	0.113859	0.10103	0.660636	-0.234937	0.01554	1
ENSG00000184481	4.68438	5.75347e-18	4.81769e-16	FOXO4	forkhead box O4 [Source:HGNC Symbol;Acc:HGNC:7139]	-0.298869	0.00492693	0.187883	-0.0470314	0.659619	0.986753	0.0530629	0.679705	1	0.470595	1.06402e-09	4.53148e-08	0.197613	0.00834881	0.429171	-0.00714461	0.917178	1	-0.0880128	0.349106	1
ENSG00000185187	3.337	5.85901e-18	4.89102e-16	SIGIRR	single Ig and TIR domain containing [Source:HGNC Symbol;Acc:HGNC:30575]	0.270546	0.162756	0.768177	-0.271471	0.235326	0.923905	0.505326	0.0489092	0.949803	0.907946	3.01252e-10	1.66441e-08	-0.0187029	0.8853	1	0.289815	0.0309334	0.532671	-0.347848	0.0498281	1
ENSG00000135828	4.32542	6.0345e-18	5.0221e-16	RNASEL	ribonuclease L [Source:HGNC Symbol;Acc:HGNC:10050]	0.115511	0.314154	0.868936	-0.148679	0.238722	0.925829	-0.0491323	0.73953	1	0.6813	4.24079e-12	5.82873e-10	-0.0981436	0.223133	0.849577	-0.0320126	0.683676	1	0.0502087	0.636307	1
ENSG00000083093	5.2274	6.26221e-18	5.19573e-16	PALB2	partner and localizer of BRCA2 [Source:HGNC Symbol;Acc:HGNC:26144]	0.08412	0.443152	0.906051	0.062146	0.603227	0.972078	0.0414224	0.770828	1	-0.57123	3.71234e-10	1.97319e-08	-0.0793098	0.337776	0.912553	-0.0973825	0.238823	0.795902	0.0715589	0.515548	1
ENSG00000181472	4.70523	6.48238e-18	5.36205e-16	ZBTB2	zinc finger and BTB domain containing 2 [Source:HGNC Symbol;Acc:HGNC:20868]	0.205409	0.0388296	0.496095	-0.312881	0.00528496	0.300889	0.122976	0.329989	0.978569	-0.489155	5.15023e-10	2.55297e-08	-0.117432	0.10893	0.744312	0.0447491	0.532019	0.975741	-0.0458737	0.634162	1
ENSG00000145919	5.52656	6.57666e-18	5.42356e-16	BOD1	biorientation of chromosomes in cell division 1 [Source:HGNC Symbol;Acc:HGNC:25114]	0.193668	0.0225206	0.402105	0.000902705	0.991859	1	-0.0334031	0.751515	1	-0.36694	6.37774e-09	1.83172e-07	-0.162524	0.0108136	0.450164	-0.0784262	0.194764	0.757273	0.109879	0.177421	1
ENSG00000171368	1.69953	6.61033e-18	5.43485e-16	TPPP	tubulin polymerization promoting protein [Source:HGNC Symbol;Acc:HGNC:24164]	0.210275	0.531443	0.940126	0.365249	0.352346	0.958739	0.205465	0.714318	1	1.36491	2.4065e-10	1.40537e-08	0.114144	0.813641	1	-0.111605	0.560056	0.990064	-0.169873	0.566932	1
ENSG00000138606	0.854687	6.67752e-18	5.47356e-16	SHF	Src homology 2 domain containing F [Source:HGNC Symbol;Acc:HGNC:25116]	-0.47549	0.296085	0.858942	0.0734616	0.89364	1	-0.0804954	0.872505	1	1.29574	2.71924e-09	9.45101e-08	0.323075	0.213501	0.840964	0.107026	0.639607	1	0.0759225	0.800792	1
ENSG00000033627	6.93694	6.86539e-18	5.59386e-16	ATP6V0A1	ATPase H+ transporting V0 subunit a1 [Source:HGNC Symbol;Acc:HGNC:865]	-0.176991	0.0393398	0.497719	-0.25177	0.00942858	0.37568	0.174571	0.116013	0.950761	0.378035	5.31222e-09	1.59726e-07	0.0946111	0.12392	0.765511	0.164196	0.00990253	0.460358	-0.152316	0.066929	1
ENSG00000168003	9.40518	6.86347e-18	5.59386e-16	SLC3A2	solute carrier family 3 member 2 [Source:HGNC Symbol;Acc:HGNC:11026]	0.138324	0.179763	0.784612	-0.102954	0.358713	0.958739	0.237581	0.0817592	0.950761	-0.593795	1.45855e-11	1.55659e-09	-0.0509791	0.497429	0.987864	0.120627	0.110637	0.668788	-0.0947377	0.350664	1
ENSG00000103544	4.84333	6.91106e-18	5.60886e-16	VPS35L	VPS35 endosomal protein sorting factor like [Source:HGNC Symbol;Acc:HGNC:24641]	0.254684	0.0186225	0.373465	-0.128619	0.270729	0.944562	0.134328	0.320327	0.974995	0.555091	8.20391e-11	5.9378e-09	-0.037081	0.612127	1	0.108553	0.142722	0.718058	-0.144763	0.144502	1
ENSG00000144815	5.19783	6.92503e-18	5.60886e-16	NXPE3	neurexophilin and PC-esterase domain family member 3 [Source:HGNC Symbol;Acc:HGNC:28238]	0.0352383	0.66729	0.990343	0.00121578	0.989227	1	-0.0240277	0.821643	1	0.473246	1.97855e-11	1.98687e-09	0.00689406	0.906409	1	-0.0376756	0.518008	0.967936	0.00682309	0.930489	1
ENSG00000085831	2.4311	6.9473e-18	5.6102e-16	TTC39A	tetratricopeptide repeat domain 39A [Source:HGNC Symbol;Acc:HGNC:18657]	-0.0353433	0.897136	1	-0.174447	0.566911	0.963025	0.0827698	0.812975	1	1.1336	8.98934e-10	3.94574e-08	0.201992	0.258394	0.868246	0.0898164	0.597101	1	-0.0893367	0.697487	1
ENSG00000271447	4.78113	6.98637e-18	5.62506e-16	MMP28	matrix metallopeptidase 28 [Source:HGNC Symbol;Acc:HGNC:14366]	-0.127348	0.229659	0.821217	-0.063133	0.585655	0.965862	-0.134112	0.334148	0.979363	-0.441749	2.40858e-08	5.38023e-07	-0.183122	0.0255686	0.556991	-0.205291	0.0122319	0.464009	0.22291	0.0417775	1
ENSG00000102882	5.76929	7.29806e-18	5.85868e-16	MAPK3	mitogen-activated protein kinase 3 [Source:HGNC Symbol;Acc:HGNC:6877]	0.101857	0.239541	0.829349	-0.0737819	0.440319	0.958739	0.186056	0.103228	0.950761	0.396722	2.88793e-09	9.88581e-08	0.0193482	0.75329	1	0.169626	0.00912563	0.457357	-0.128816	0.125282	1
ENSG00000124313	4.65641	7.36046e-18	5.8914e-16	IQSEC2	IQ motif and Sec7 domain 2 [Source:HGNC Symbol;Acc:HGNC:29059]	-0.130362	0.24398	0.832948	-0.228902	0.0674722	0.720764	0.249146	0.091438	0.950761	0.497794	3.36199e-09	1.11765e-07	0.151354	0.0620273	0.672783	0.165035	0.0393606	0.555089	-0.20901	0.0527677	1
ENSG00000136933	6.0632	7.56803e-18	6.03977e-16	RABEPK	Rab9 effector protein with kelch motifs [Source:HGNC Symbol;Acc:HGNC:16896]	-0.0727867	0.386779	0.900347	-0.116266	0.209402	0.904069	0.0726513	0.508383	1	-0.489558	2.14438e-11	2.09918e-09	-0.0121867	0.844937	1	0.0492876	0.426991	0.915259	-0.0436873	0.600902	1
ENSG00000100304	7.18219	7.59084e-18	6.04026e-16	TTLL12	tubulin tyrosine ligase like 12 [Source:HGNC Symbol;Acc:HGNC:28974]	-0.165413	0.132303	0.729729	-0.035733	0.762934	1	0.293864	0.0448003	0.949803	-0.714812	1.20281e-12	2.09829e-10	0.069903	0.388435	0.933081	0.135475	0.0983013	0.657123	-0.118275	0.278086	1
ENSG00000100575	5.32998	7.61319e-18	6.04039e-16	TIMM9	translocase of inner mitochondrial membrane 9 [Source:HGNC Symbol;Acc:HGNC:11819]	0.105025	0.280855	0.850755	-0.0374054	0.725686	0.997836	0.0387637	0.759115	1	-0.439625	6.03083e-09	1.76476e-07	-0.145638	0.0500225	0.647795	-0.127523	0.0844646	0.639118	0.0852738	0.381744	1
ENSG00000119632	4.97156	7.82228e-18	6.18825e-16	IFI27L2	interferon alpha inducible protein 27 like 2 [Source:HGNC Symbol;Acc:HGNC:19753]	-0.178013	0.0645654	0.591921	0.229616	0.0334555	0.594504	0.0721133	0.55304	1	0.399387	1.3087e-08	3.30869e-07	0.126664	0.0661411	0.685713	0.0840402	0.20689	0.770215	-0.0560877	0.528318	1
ENSG00000221968	6.21676	7.90139e-18	6.23271e-16	FADS3	fatty acid desaturase 3 [Source:HGNC Symbol;Acc:HGNC:3576]	-0.335723	0.004099	0.17188	0.051021	0.672349	0.986753	0.200462	0.164566	0.950761	0.56544	2.10518e-10	1.25088e-08	0.0965191	0.224043	0.849577	0.0294372	0.701686	1	-0.154675	0.145039	1
ENSG00000198042	5.25722	8.07991e-18	6.3551e-16	MAK16	MAK16 homolog [Source:HGNC Symbol;Acc:HGNC:13703]	0.205629	0.0212115	0.392154	-0.128595	0.176565	0.87705	0.0249579	0.822487	1	-0.369239	1.55691e-08	3.78977e-07	-0.207822	0.00245224	0.350853	-0.0227322	0.71813	1	0.0348971	0.681161	1
ENSG00000114315	4.55774	8.2501e-18	6.47026e-16	HES1	hes family bHLH transcription factor 1 [Source:HGNC Symbol;Acc:HGNC:5192]	-0.110881	0.285847	0.853215	0.109839	0.339252	0.957908	0.0651235	0.629949	1	-0.581663	5.00383e-11	4.02882e-09	0.0513771	0.508941	0.993336	-0.0924412	0.234355	0.792855	-0.0267065	0.798028	1
ENSG00000108797	4.041	8.50277e-18	6.63021e-16	CNTNAP1	contactin associated protein 1 [Source:HGNC Symbol;Acc:HGNC:8011]	0.419856	0.0102117	0.277431	-0.133909	0.4371	0.958739	0.0681847	0.730939	1	0.716032	1.53171e-09	5.98906e-08	0.00123808	0.991288	1	0.144391	0.181855	0.749739	-0.102991	0.467355	1
ENSG00000157064	3.8933	8.49144e-18	6.63021e-16	NMNAT2	nicotinamide nucleotide adenylyltransferase 2 [Source:HGNC Symbol;Acc:HGNC:16789]	-0.195917	0.186173	0.789704	-0.181377	0.26873	0.943592	0.271823	0.15932	0.950761	0.671423	1.46582e-09	5.77292e-08	0.136751	0.184614	0.823472	0.151264	0.138512	0.711623	-0.188703	0.168029	1
ENSG00000027001	4.56824	8.70347e-18	6.70981e-16	MIPEP	mitochondrial intermediate peptidase [Source:HGNC Symbol;Acc:HGNC:7104]	-0.0519494	0.601952	0.975178	0.106624	0.336223	0.956712	0.110761	0.396952	0.989079	-0.546106	1.14584e-10	7.81528e-09	-0.0645766	0.391852	0.936091	-0.0513118	0.490834	0.951362	0.0575044	0.56787	1
ENSG00000148300	6.30939	8.69722e-18	6.70981e-16	REXO4	REX4 homolog, 3'-5' exonuclease [Source:HGNC Symbol;Acc:HGNC:12820]	-0.185695	0.0324713	0.463796	0.0951094	0.306392	0.951504	0.1964	0.0801554	0.950761	-0.505665	1.12052e-11	1.28666e-09	-0.0197492	0.751344	1	0.0573962	0.356995	0.874867	-0.0192354	0.817346	1
ENSG00000158373	1.74225	8.67184e-18	6.70981e-16	HIST1H2BD	histone cluster 1 H2B family member d [Source:HGNC Symbol;Acc:HGNC:4747]	-0.115292	0.654638	0.98536	-0.186616	0.523676	0.961166	-0.231954	0.483712	1	0.988738	3.25453e-09	1.09344e-07	0.176646	0.285203	0.88825	0.130295	0.425073	0.913373	0.00375958	0.985265	1
ENSG00000168447	3.82138	8.68152e-18	6.70981e-16	SCNN1B	sodium channel epithelial 1 beta subunit [Source:HGNC Symbol;Acc:HGNC:10600]	-0.183333	0.144276	0.744565	-0.954466	4.63259e-08	0.00011461	0.377831	0.0265923	0.949803	-0.799851	2.76029e-12	4.2681e-10	0.0809628	0.396193	0.937448	0.322787	0.00163244	0.360008	-0.245417	0.0623709	1
ENSG00000154358	5.79746	8.93037e-18	6.86529e-16	OBSCN	obscurin, cytoskeletal calmodulin and titin-interacting RhoGEF [Source:HGNC Symbol;Acc:HGNC:15719]	-0.161227	0.254198	0.840305	-0.0842175	0.580857	0.964869	0.0843223	0.642262	1	0.749533	1.18436e-10	8.00151e-09	0.125663	0.215286	0.842129	-0.0147365	0.880657	1	-0.14013	0.293271	1
ENSG00000141524	6.11888	9.15157e-18	7.01551e-16	TMC6	transmembrane channel like 6 [Source:HGNC Symbol;Acc:HGNC:18021]	-0.0249179	0.834141	1	-0.166194	0.215654	0.910495	0.214169	0.175364	0.954598	0.642366	7.19209e-11	5.33312e-09	0.0688981	0.42195	0.952146	0.0616518	0.462808	0.936211	-0.162053	0.162269	1
ENSG00000165732	9.37849	9.23843e-18	7.06221e-16	DDX21	DExD-box helicase 21 [Source:HGNC Symbol;Acc:HGNC:2744]	-0.00470051	0.959187	1	-0.0203858	0.84052	1	0.0336337	0.780655	1	-0.486294	2.02785e-10	1.21288e-08	-0.101031	0.144358	0.790357	0.00833849	0.902186	1	0.0141963	0.876575	1
ENSG00000137474	2.27243	1.0255e-17	7.8063e-16	MYO7A	myosin VIIA [Source:HGNC Symbol;Acc:HGNC:7606]	0.241891	0.322655	0.87489	0.115508	0.679656	0.986753	-0.371942	0.250796	0.958833	1.15718	1.38487e-11	1.50751e-09	-0.13992	0.347393	0.917328	-0.162049	0.398085	0.897144	0.0928009	0.744565	1
ENSG00000171608	3.81456	1.02692e-17	7.8063e-16	PIK3CD	phosphatidylinositol-4,5-bisphosphate 3-kinase catalytic subunit delta [Source:HGNC Symbol;Acc:HGNC:8977]	-0.125904	0.349875	0.884508	0.158154	0.301894	0.95103	0.189603	0.277826	0.965986	0.596114	2.52057e-09	8.90841e-08	0.064784	0.487158	0.983738	0.136885	0.140521	0.714037	-0.0811002	0.510335	1
ENSG00000164338	5.68663	1.03195e-17	7.82271e-16	UTP15	UTP15, small subunit processome component [Source:HGNC Symbol;Acc:HGNC:25758]	0.150085	0.0993258	0.675582	-0.0186889	0.847942	1	0.00683705	0.952967	1	-0.427248	1.98799e-09	7.31098e-08	-0.128619	0.0594161	0.667307	-0.0574806	0.385687	0.891695	0.0695518	0.434288	1
ENSG00000122644	5.71726	1.03583e-17	7.83026e-16	ARL4A	ADP ribosylation factor like GTPase 4A [Source:HGNC Symbol;Acc:HGNC:695]	0.225802	0.0139047	0.32177	0.0524025	0.588656	0.966135	-0.111411	0.33097	0.978744	-0.388608	7.339e-09	2.05688e-07	-0.178265	0.00901369	0.439908	-0.0606121	0.348038	0.869264	0.0760359	0.380911	1
ENSG00000115155	0.0862357	1.04383e-17	7.85023e-16	OTOF	otoferlin [Source:HGNC Symbol;Acc:HGNC:8515]	0.85625	0.310674	0.865588	2.98061	0.218616	0.912121	0.146293	0.901783	1	2.72343	1.07308e-10	7.37448e-09	-0.382985	0.405856	0.94117	0.186383	0.678406	1	0.0163702	0.99693	1
ENSG00000131080	4.39306	1.04489e-17	7.85023e-16	EDA2R	ectodysplasin A2 receptor [Source:HGNC Symbol;Acc:HGNC:17756]	-0.80386	6.3042e-08	5.36133e-05	0.360833	0.00576409	0.313311	-0.183622	0.219478	0.957962	0.0507355	0.415922	0.630705	-0.0913711	0.278617	0.88238	0.121434	0.13196	0.701804	-0.0555699	0.614471	1
ENSG00000205420	10.5651	1.04712e-17	7.85023e-16	KRT6A	keratin 6A [Source:HGNC Symbol;Acc:HGNC:6443]	0.0675655	0.55955	0.952644	-0.0775921	0.551541	0.96218	0.108425	0.477348	1	-0.664878	1.64041e-11	1.71043e-09	-0.0732384	0.386726	0.932101	0.125126	0.143069	0.71879	-0.0865234	0.447788	1
ENSG00000110046	6.39084	1.11402e-17	8.32883e-16	ATG2A	autophagy related 2A [Source:HGNC Symbol;Acc:HGNC:29028]	-0.186311	0.0557109	0.567015	0.152371	0.156078	0.864495	0.19577	0.119751	0.950761	0.449939	1.60679e-09	6.21125e-08	0.102978	0.137881	0.781977	0.0887026	0.193332	0.756753	-0.156018	0.0942312	1
ENSG00000072041	6.69587	1.14148e-17	8.51075e-16	SLC6A15	solute carrier family 6 member 15 [Source:HGNC Symbol;Acc:HGNC:13621]	0.0758837	0.556063	0.951032	0.00858436	0.951253	1	0.145932	0.387717	0.988508	-0.702276	1.298e-10	8.51176e-09	-0.0762399	0.43061	0.957483	0.00966887	0.919918	1	-0.0314757	0.80724	1
ENSG00000108651	6.59803	1.17561e-17	8.74125e-16	UTP6	UTP6, small subunit processome component [Source:HGNC Symbol;Acc:HGNC:18279]	0.0565191	0.396653	0.905496	0.040243	0.585505	0.965862	0.00571932	0.947472	1	-0.338395	4.09837e-10	2.12849e-08	-0.0526533	0.2853	0.888346	-0.0452121	0.355491	0.874059	0.0423645	0.519391	1
ENSG00000120800	6.48456	1.18978e-17	8.82256e-16	UTP20	UTP20, small subunit processome component [Source:HGNC Symbol;Acc:HGNC:17897]	0.0372966	0.701499	0.998555	-0.0791742	0.457535	0.958739	-0.0323658	0.798954	1	-0.513987	2.86637e-10	1.61168e-08	-0.0403756	0.577307	1	-0.0579644	0.425296	0.913497	0.0665527	0.492785	1
ENSG00000168765	3.18419	1.20941e-17	8.94375e-16	GSTM4	glutathione S-transferase mu 4 [Source:HGNC Symbol;Acc:HGNC:4636]	-0.0463688	0.773623	1	-0.121717	0.452982	0.958739	0.223489	0.245264	0.958444	0.648802	2.35252e-09	8.4061e-08	0.0889977	0.384414	0.931955	0.143885	0.151319	0.728461	-0.137237	0.303933	1
ENSG00000166938	5.87369	1.21455e-17	8.95736e-16	DIS3L	DIS3 like exosome 3'-5' exoribonuclease [Source:HGNC Symbol;Acc:HGNC:28698]	0.136288	0.122188	0.713149	-0.0675087	0.478292	0.958739	0.010035	0.929146	1	-0.474798	9.64446e-11	6.87079e-09	-0.0302045	0.637823	1	-0.00683355	0.914865	1	0.0398317	0.643663	1
ENSG00000169714	8.03406	1.22706e-17	9.02517e-16	CNBP	CCHC-type zinc finger nucleic acid binding protein [Source:HGNC Symbol;Acc:HGNC:13164]	-0.0158542	0.803247	1	-0.135948	0.0616768	0.705042	0.0956171	0.258107	0.961894	-0.361035	3.41423e-11	3.05641e-09	-0.0433976	0.356503	0.923045	0.0544445	0.247267	0.800152	-0.00598736	0.924129	1
ENSG00000088726	5.94962	1.23831e-17	9.08335e-16	TMEM40	transmembrane protein 40 [Source:HGNC Symbol;Acc:HGNC:25620]	-0.185812	0.0444369	0.518608	0.178027	0.0799953	0.747909	-0.0678494	0.561333	1	0.492615	5.10546e-11	4.09738e-09	0.0261184	0.684011	1	-0.0517753	0.413087	0.904988	-0.0485473	0.571531	1
ENSG00000163283	2.55169	1.27382e-17	9.29376e-16	ALPP	alkaline phosphatase, placental [Source:HGNC Symbol;Acc:HGNC:439]	-0.498149	0.00226566	0.12431	0.128444	0.411931	0.958739	0.368012	0.0626065	0.949803	-1.08153	8.60751e-13	1.63374e-10	0.207156	0.106343	0.737897	0.225897	0.0610094	0.597018	-0.199073	0.221646	1
ENSG00000187091	2.70009	1.27066e-17	9.29376e-16	PLCD1	phospholipase C delta 1 [Source:HGNC Symbol;Acc:HGNC:9060]	-0.499808	0.003377	0.155239	0.131448	0.529066	0.96218	0.439068	0.0382834	0.949803	0.547548	1.14612e-07	1.90884e-06	0.257101	0.0218991	0.539333	0.275088	0.0109845	0.462255	-0.253028	0.079655	1
ENSG00000141506	0.829363	1.28712e-17	9.36152e-16	PIK3R5	phosphoinositide-3-kinase regulatory subunit 5 [Source:HGNC Symbol;Acc:HGNC:30035]	-0.925636	0.0285892	0.44206	-0.578753	0.227927	0.918941	0.462866	0.390601	0.988508	1.29903	4.16656e-09	1.31237e-07	0.538911	0.0320258	0.590625	0.292081	0.190683	0.754472	-0.371058	0.251408	1
ENSG00000163683	4.4496	1.28999e-17	9.36152e-16	SMIM14	small integral membrane protein 14 [Source:HGNC Symbol;Acc:HGNC:27321]	0.199777	0.139786	0.737917	-0.245746	0.102752	0.789045	-0.100501	0.563381	1	0.788276	4.08382e-12	5.69934e-10	-0.113954	0.223884	0.849577	-0.0400092	0.660768	1	0.0419899	0.734997	1
ENSG00000113356	5.80769	1.3339e-17	9.65443e-16	POLR3G	RNA polymerase III subunit G [Source:HGNC Symbol;Acc:HGNC:30075]	0.0850954	0.547835	0.946528	0.0331118	0.830344	1	-0.0091925	0.960383	1	-0.793296	7.88393e-11	5.76756e-09	-0.0566967	0.595553	1	-0.042899	0.687972	1	0.0861946	0.549036	1
ENSG00000159335	4.98169	1.34376e-17	9.70003e-16	PTMS	parathymosin [Source:HGNC Symbol;Acc:HGNC:9629]	0.141397	0.160736	0.766123	0.0311	0.778315	1	-0.0560196	0.664743	1	0.515892	2.17491e-10	1.2867e-08	0.0565774	0.425525	0.953831	-0.062641	0.37657	0.887425	0.0409241	0.665017	1
ENSG00000103044	7.14438	1.36112e-17	9.79934e-16	HAS3	hyaluronan synthase 3 [Source:HGNC Symbol;Acc:HGNC:4820]	-0.362819	0.00829494	0.250265	0.125532	0.381943	0.958739	0.16241	0.343572	0.980897	-0.828057	3.50259e-12	5.04336e-10	0.109957	0.263865	0.871701	0.0823211	0.399731	0.898054	-0.0874179	0.504455	1
ENSG00000060656	7.02119	1.366e-17	9.80853e-16	PTPRU	protein tyrosine phosphatase, receptor type U [Source:HGNC Symbol;Acc:HGNC:9683]	-0.242093	0.0120569	0.301856	0.165585	0.111846	0.811244	0.0761064	0.527498	1	-0.542871	1.39747e-11	1.51517e-09	0.0450428	0.508866	0.993336	0.0486521	0.47309	0.942183	-0.0996535	0.278784	1
ENSG00000086712	6.92229	1.37941e-17	9.85257e-16	TXLNG	taxilin gamma [Source:HGNC Symbol;Acc:HGNC:18578]	0.206622	0.0219468	0.398971	-0.124257	0.192824	0.889946	0.00917063	0.934975	1	-0.354493	3.71081e-08	7.63793e-07	-0.188487	0.00565113	0.402924	-0.0829926	0.19604	0.757603	0.0859765	0.317735	1
ENSG00000151806	5.77512	1.37957e-17	9.85257e-16	GUF1	GUF1 homolog, GTPase [Source:HGNC Symbol;Acc:HGNC:25799]	0.198688	0.0217216	0.397675	0.199621	0.0374051	0.607495	-0.253012	0.0253091	0.949803	-0.314049	1.7617e-07	2.7085e-06	-0.226429	0.000793584	0.285324	-0.17386	0.00731232	0.436754	0.218154	0.0119479	1
ENSG00000177432	3.1812	1.383e-17	9.85257e-16	NAP1L5	nucleosome assembly protein 1 like 5 [Source:HGNC Symbol;Acc:HGNC:19968]	0.170405	0.238087	0.828273	-0.0390014	0.7967	1	-0.132617	0.499103	1	0.75805	2.1279e-11	2.09057e-09	-0.0646409	0.49923	0.988721	-0.0970441	0.301054	0.840839	0.115214	0.429808	1
ENSG00000054965	6.53677	1.39049e-17	9.88011e-16	FAM168A	family with sequence similarity 168 member A [Source:HGNC Symbol;Acc:HGNC:28999]	-0.0512276	0.463121	0.913582	0.00620993	0.935925	1	-0.00142632	0.987503	1	0.333395	1.73423e-09	6.59152e-08	0.0923824	0.0748285	0.699213	0.0510012	0.31418	0.847346	-0.0895891	0.19172	1
ENSG00000091127	6.25167	1.39725e-17	9.90227e-16	PUS7	pseudouridine synthase 7 [Source:HGNC Symbol;Acc:HGNC:26033]	0.0105699	0.904122	1	-0.065502	0.498803	0.958739	-0.0195749	0.864978	1	-0.393355	8.00838e-09	2.19035e-07	-0.141455	0.0367996	0.61287	-0.0978626	0.140253	0.713694	0.101954	0.249824	1
ENSG00000123213	6.60412	1.40691e-17	9.94482e-16	NLN	neurolysin [Source:HGNC Symbol;Acc:HGNC:16058]	0.00154686	0.987565	1	-0.10759	0.329073	0.955039	0.155623	0.238364	0.958444	-0.51049	4.21711e-10	2.16129e-08	-0.0638154	0.389018	0.933081	-0.033356	0.652562	1	-0.0150391	0.879877	1
ENSG00000279117	0.933906	1.41098e-17	9.9478e-16	AP001972.5	TEC	0.23331	0.599934	0.97392	-0.657641	0.188387	0.886525	-0.154359	0.788929	1	1.73865	6.5012e-11	4.942e-09	-0.153494	0.557696	1	0.00811238	0.971125	1	0.105977	0.755966	1
ENSG00000128915	5.88058	1.41951e-17	9.98203e-16	ICE2	interactor of little elongation complex ELL subunit 2 [Source:HGNC Symbol;Acc:HGNC:29885]	0.0681844	0.422739	0.906051	0.0013684	0.988305	1	-0.0605362	0.586157	1	-0.432366	4.23533e-10	2.16654e-08	-0.0729722	0.250655	0.864073	-0.0464748	0.458259	0.934442	0.0512756	0.544678	1
ENSG00000184916	6.90598	1.43388e-17	1.00571e-15	JAG2	jagged 2 [Source:HGNC Symbol;Acc:HGNC:6189]	-0.176403	0.0337417	0.469932	0.0937302	0.297699	0.949761	0.144142	0.177043	0.954598	-0.452403	3.7605e-11	3.30124e-09	0.0274515	0.643906	1	-0.0329177	0.576222	0.998142	-0.0190257	0.811359	1
ENSG00000124507	-0.123189	1.47223e-17	1.02995e-15	PACSIN1	protein kinase C and casein kinase substrate in neurons 1 [Source:HGNC Symbol;Acc:HGNC:8570]	0.802742	0.257732	0.842155	-0.285523	0.767495	1	-0.259874	0.771856	1	1.9386	1.19062e-09	4.95435e-08	-0.214368	0.57006	1	-0.078927	0.833705	1	0.269262	0.596572	1
ENSG00000181045	3.76209	1.49801e-17	1.0453e-15	SLC26A11	solute carrier family 26 member 11 [Source:HGNC Symbol;Acc:HGNC:14471]	-0.124373	0.441407	0.906051	0.266126	0.14549	0.858084	0.204479	0.322746	0.974995	0.720903	1.47969e-09	5.8191e-08	0.111057	0.322789	0.903894	0.0947677	0.37791	0.887991	-0.148235	0.310012	1
ENSG00000089053	7.32664	1.54931e-17	1.07834e-15	ANAPC5	anaphase promoting complex subunit 5 [Source:HGNC Symbol;Acc:HGNC:15713]	-0.0547634	0.425516	0.906051	0.0168364	0.824292	1	0.0914215	0.312508	0.972644	-0.431164	3.41583e-12	4.97104e-10	0.0176628	0.726878	1	0.0758861	0.138964	0.712869	-0.0345834	0.610926	1
ENSG00000065989	2.50186	1.6302e-17	1.13174e-15	PDE4A	phosphodiesterase 4A [Source:HGNC Symbol;Acc:HGNC:8780]	-0.222868	0.333755	0.879821	0.478555	0.0769632	0.745567	-0.0438871	0.880777	1	0.889601	4.68501e-09	1.43417e-07	0.271573	0.0765801	0.70241	-0.0212378	0.88052	1	0.0365458	0.851116	1
ENSG00000137876	7.23298	1.69485e-17	1.17363e-15	RSL24D1	ribosomal L24 domain containing 1 [Source:HGNC Symbol;Acc:HGNC:18479]	0.314148	0.00189617	0.113748	-0.00512968	0.960138	1	-0.100851	0.409478	0.994797	-0.370442	5.00252e-08	9.71725e-07	-0.234112	0.00167935	0.341156	-0.116628	0.0922119	0.651236	0.157877	0.094207	1
ENSG00000151914	8.21455	1.71946e-17	1.18464e-15	DST	dystonin [Source:HGNC Symbol;Acc:HGNC:1090]	-0.00375621	0.959409	1	0.183292	0.0333907	0.594504	-0.252659	0.0137192	0.949803	-0.328824	7.20442e-09	2.02125e-07	-0.0414147	0.447841	0.966651	-0.152792	0.00809902	0.443338	0.106416	0.152357	1
ENSG00000163346	4.81419	1.71815e-17	1.18464e-15	PBXIP1	PBX homeobox interacting protein 1 [Source:HGNC Symbol;Acc:HGNC:21199]	-0.197459	0.0590684	0.575699	0.0242499	0.827134	1	0.148653	0.263406	0.961894	0.399742	4.768e-08	9.32827e-07	0.196648	0.0101401	0.44995	0.127293	0.0794033	0.631742	-0.143572	0.141183	1
ENSG00000101460	3.36286	1.74259e-17	1.19754e-15	MAP1LC3A	microtubule associated protein 1 light chain 3 alpha [Source:HGNC Symbol;Acc:HGNC:6838]	0.0491566	0.790332	1	0.474671	0.0280445	0.558185	-0.120029	0.608838	1	0.923017	7.63025e-11	5.61215e-09	0.0401375	0.746346	1	-0.193281	0.111904	0.66966	0.122192	0.451085	1
ENSG00000126878	3.74926	1.75915e-17	1.19984e-15	AIF1L	allograft inflammatory factor 1 like [Source:HGNC Symbol;Acc:HGNC:28904]	-0.110966	0.429092	0.906051	-0.0768629	0.630007	0.986218	0.522441	0.00691489	0.949803	0.498901	2.46423e-07	3.5671e-06	0.20207	0.0461274	0.638835	0.308091	0.00317717	0.379945	-0.304569	0.0245945	1
ENSG00000142207	6.82692	1.75243e-17	1.19984e-15	URB1	URB1 ribosome biogenesis homolog [Source:HGNC Symbol;Acc:HGNC:17344]	-0.120759	0.160068	0.764765	0.173072	0.0729152	0.736694	0.0606896	0.584388	1	-0.51332	1.00437e-11	1.17309e-09	0.0458247	0.46755	0.975102	0.0329062	0.599321	1	-0.0497591	0.554438	1
ENSG00000186814	3.15485	1.75897e-17	1.19984e-15	ZSCAN30	zinc finger and SCAN domain containing 30 [Source:HGNC Symbol;Acc:HGNC:33517]	0.11828	0.443539	0.906051	0.12098	0.49368	0.958739	-0.227189	0.260185	0.961894	0.872047	5.696e-12	7.34649e-10	-0.0268388	0.796865	1	-0.187973	0.0738298	0.621134	0.0624559	0.652009	1
ENSG00000100234	7.47175	1.76735e-17	1.20241e-15	TIMP3	TIMP metallopeptidase inhibitor 3 [Source:HGNC Symbol;Acc:HGNC:11822]	-0.0226246	0.810024	1	0.34785	0.0024237	0.201708	-0.0660012	0.594747	1	-0.418025	9.1177e-09	2.44945e-07	-0.0378427	0.587464	1	-0.216144	0.00404919	0.40882	0.0589891	0.531281	1
ENSG00000143515	4.71678	1.77791e-17	1.20462e-15	ATP8B2	ATPase phospholipid transporting 8B2 [Source:HGNC Symbol;Acc:HGNC:13534]	0.670958	1.81182e-07	0.000119725	-0.101332	0.359823	0.958739	0.117159	0.36263	0.985678	0.409732	2.96529e-08	6.33417e-07	-0.0756079	0.289593	0.891249	0.107674	0.133917	0.705294	-0.139319	0.14288	1
ENSG00000196116	5.10774	1.77944e-17	1.20462e-15	TDRD7	tudor domain containing 7 [Source:HGNC Symbol;Acc:HGNC:30831]	0.0524159	0.618458	0.980039	-0.086549	0.46193	0.958739	-0.0286483	0.834722	1	0.586761	3.62123e-11	3.21981e-09	-0.0724432	0.334941	0.910672	0.00555026	0.940192	1	0.051922	0.603674	1
ENSG00000067141	6.06798	1.80466e-17	1.21866e-15	NEO1	neogenin 1 [Source:HGNC Symbol;Acc:HGNC:7754]	-0.193701	0.0168137	0.356917	-0.0688661	0.420932	0.958739	0.015964	0.874511	1	0.425009	7.27559e-11	5.38038e-09	0.0342001	0.541172	1	-0.0369702	0.505191	0.960009	-0.0336813	0.652863	1
ENSG00000167635	7.05621	1.84698e-17	1.24415e-15	ZNF146	zinc finger protein 146 [Source:HGNC Symbol;Acc:HGNC:12931]	0.1301	0.0768988	0.620404	-0.125898	0.118185	0.823482	-0.00957494	0.918699	1	-0.292353	4.27782e-08	8.545e-07	-0.155594	0.00575312	0.402924	-0.0537604	0.311995	0.846652	0.0487988	0.492654	1
ENSG00000183431	6.96864	1.88026e-17	1.26344e-15	SF3A3	splicing factor 3a subunit 3 [Source:HGNC Symbol;Acc:HGNC:10767]	0.0166455	0.870398	1	0.131881	0.248029	0.930492	-0.0209095	0.875817	1	-0.581257	4.29046e-11	3.57879e-09	-0.0529382	0.487325	0.983759	0.034853	0.646104	1	0.020636	0.839611	1
ENSG00000188883	4.91276	1.97934e-17	1.32674e-15	KLRG2	killer cell lectin like receptor G2 [Source:HGNC Symbol;Acc:HGNC:24778]	-0.336622	0.0250307	0.419191	0.374963	0.0230957	0.526405	0.108465	0.564484	1	-0.828912	4.78181e-11	3.88455e-09	0.0323161	0.771459	1	-0.0708559	0.51454	0.965873	0.038453	0.794503	1
ENSG00000155918	2.73856	2.00414e-17	1.34007e-15	RAET1L	retinoic acid early transcript 1L [Source:HGNC Symbol;Acc:HGNC:16798]	0.176334	0.318428	0.871188	-0.0522048	0.773287	1	0.0555079	0.801512	1	0.783585	7.94498e-10	3.58919e-08	-0.00551149	0.96199	1	0.0434445	0.699537	1	-0.040032	0.788864	1
ENSG00000011347	4.98661	2.03935e-17	1.35694e-15	SYT7	synaptotagmin 7 [Source:HGNC Symbol;Acc:HGNC:11514]	-0.00429322	0.960952	1	-0.184153	0.0647018	0.714797	0.508657	9.65072e-05	0.949803	0.347349	6.22795e-08	1.15691e-06	0.0841767	0.187153	0.823674	0.204194	0.00255042	0.368789	-0.250648	0.00511025	1
ENSG00000119242	4.4303	2.03816e-17	1.35694e-15	CCDC92	coiled-coil domain containing 92 [Source:HGNC Symbol;Acc:HGNC:29563]	0.0376768	0.725585	1	0.239377	0.0560925	0.686027	-0.118369	0.398604	0.98985	0.556555	1.33717e-10	8.69565e-09	0.0258237	0.732863	1	-0.0651837	0.383241	0.890725	0.0734587	0.4675	1
ENSG00000030066	6.10146	2.0506e-17	1.3611e-15	NUP160	nucleoporin 160 [Source:HGNC Symbol;Acc:HGNC:18017]	0.143484	0.135774	0.732543	-0.00407784	0.968482	1	0.0814246	0.508902	1	-0.470858	9.37063e-10	4.0802e-08	-0.085722	0.227332	0.851234	-0.00809192	0.908056	1	-0.00766278	0.934783	1
ENSG00000181610	6.29598	2.20776e-17	1.46185e-15	MRPS23	mitochondrial ribosomal protein S23 [Source:HGNC Symbol;Acc:HGNC:14509]	0.0440219	0.533545	0.941015	-0.00253033	0.973929	1	0.0644491	0.485188	1	-0.402414	3.63226e-11	3.21981e-09	-0.0400991	0.44458	0.964731	0.0663715	0.205023	0.768035	-0.0179802	0.796363	1
ENSG00000104980	6.25451	2.2707e-17	1.49987e-15	TIMM44	translocase of inner mitochondrial membrane 44 [Source:HGNC Symbol;Acc:HGNC:17316]	0.129374	0.232844	0.82272	0.0365804	0.754576	1	0.238484	0.0943138	0.950761	-0.599776	5.76063e-11	4.46638e-09	-0.0185791	0.816445	1	0.0822178	0.299391	0.839368	-0.08643	0.419102	1
ENSG00000126749	6.34587	2.29835e-17	1.51446e-15	EMG1	EMG1, N1-specific pseudouridine methyltransferase [Source:HGNC Symbol;Acc:HGNC:16912]	0.01652	0.8568	1	0.0404235	0.687958	0.98985	0.120217	0.3186	0.974995	-0.547759	1.35601e-11	1.49071e-09	-0.00379517	0.955644	1	0.0752717	0.26984	0.820377	-0.0210299	0.81749	1
ENSG00000115457	5.83502	2.30422e-17	1.51466e-15	IGFBP2	insulin like growth factor binding protein 2 [Source:HGNC Symbol;Acc:HGNC:5471]	-0.0775465	0.332826	0.878528	0.157569	0.0811033	0.750489	0.0855334	0.412792	0.997134	-0.496258	4.46326e-12	6.06915e-10	0.144652	0.0191457	0.521416	-0.0146328	0.802457	1	-0.0555836	0.482453	1
ENSG00000135414	4.65761	2.36548e-17	1.55118e-15	GDF11	growth differentiation factor 11 [Source:HGNC Symbol;Acc:HGNC:4216]	0.152099	0.183418	0.788677	0.339985	0.0116016	0.411143	0.00586686	0.967865	1	0.508799	3.83554e-09	1.22801e-07	0.0661885	0.410304	0.944844	0.0293083	0.712317	1	-0.0281704	0.791027	1
ENSG00000054179	3.62382	2.37632e-17	1.55454e-15	ENTPD2	ectonucleoside triphosphate diphosphohydrolase 2 [Source:HGNC Symbol;Acc:HGNC:3364]	-0.00907937	0.956094	1	-0.52523	0.00638979	0.32564	0.287712	0.187981	0.954598	0.851804	7.11596e-11	5.29722e-09	0.00619414	0.956579	1	0.107858	0.337921	0.861791	-0.251941	0.103111	1
ENSG00000135549	3.6226	2.39282e-17	1.56159e-15	PKIB	cAMP-dependent protein kinase inhibitor beta [Source:HGNC Symbol;Acc:HGNC:9018]	1.12996	1.17959e-08	1.39571e-05	-0.400553	0.0230658	0.526405	-0.190455	0.320966	0.974995	0.917637	1.32169e-12	2.27648e-10	-0.459779	6.45249e-05	0.130854	-0.0923973	0.37175	0.884666	0.150534	0.265621	1
ENSG00000089486	7.01684	2.47766e-17	1.61285e-15	CDIP1	cell death inducing p53 target 1 [Source:HGNC Symbol;Acc:HGNC:13234]	-1.06794	1.08974e-10	4.41774e-07	0.538653	0.000154994	0.0458049	0.153155	0.30004	0.97021	-0.430447	1.49151e-07	2.37229e-06	0.187147	0.0307699	0.588109	0.200226	0.0202131	0.489689	-0.250235	0.0305032	1
ENSG00000198569	2.75437	2.48322e-17	1.61285e-15	SLC34A3	solute carrier family 34 member 3 [Source:HGNC Symbol;Acc:HGNC:20305]	-0.6399	0.0388731	0.496095	-0.732775	0.0292714	0.567526	0.028402	0.944652	1	1.23196	4.7089e-10	2.36803e-08	0.052967	0.782749	1	0.230371	0.212371	0.774216	-0.155529	0.555178	1
ENSG00000031698	8.61816	2.54062e-17	1.63887e-15	SARS	seryl-tRNA synthetase [Source:HGNC Symbol;Acc:HGNC:10537]	0.293996	0.0011544	0.0842244	-0.0168205	0.853331	1	-0.0241266	0.822558	1	-0.386577	1.63202e-09	6.26427e-08	-0.165791	0.0095407	0.443073	0.0680118	0.256256	0.808241	-0.0135849	0.866696	1
ENSG00000130813	3.45894	2.54134e-17	1.63887e-15	C19orf66	chromosome 19 open reading frame 66 [Source:HGNC Symbol;Acc:HGNC:25649]	-0.282099	0.0424925	0.510511	0.0802384	0.645183	0.986753	0.0322805	0.852053	1	0.620231	8.30308e-10	3.72871e-08	0.131163	0.166557	0.806309	-0.0044628	0.960352	1	-0.0582823	0.635264	1
ENSG00000140945	6.85538	2.5331e-17	1.63887e-15	CDH13	cadherin 13 [Source:HGNC Symbol;Acc:HGNC:1753]	-0.154396	0.0334448	0.468917	-0.112497	0.152391	0.863426	0.0943032	0.308933	0.972407	-0.343645	1.0412e-09	4.45522e-08	-0.0494714	0.341291	0.913594	0.0451114	0.384039	0.891364	-0.0771505	0.270911	1
ENSG00000095002	6.60409	2.55516e-17	1.64388e-15	MSH2	mutS homolog 2 [Source:HGNC Symbol;Acc:HGNC:7325]	0.167052	0.0334318	0.468917	-0.140071	0.102186	0.788651	0.0218542	0.825231	1	0.524709	3.56122e-13	7.94386e-11	-0.193661	0.00127536	0.306952	-0.0478623	0.384273	0.89159	0.0327088	0.657715	1
ENSG00000074582	5.64039	2.5748e-17	1.65261e-15	BCS1L	BCS1 homolog, ubiquinol-cytochrome c reductase complex chaperone [Source:HGNC Symbol;Acc:HGNC:1020]	-0.152097	0.174209	0.77834	-0.0279228	0.816062	1	0.231601	0.114532	0.950761	-0.692345	4.71097e-12	6.31549e-10	0.0543973	0.514865	0.996511	0.157712	0.0606304	0.597018	-0.15746	0.160747	1
ENSG00000082516	6.31348	2.59501e-17	1.65598e-15	GEMIN5	gem nuclear organelle associated protein 5 [Source:HGNC Symbol;Acc:HGNC:20043]	-0.114455	0.336009	0.882083	-0.0507766	0.694193	0.992158	0.204058	0.193276	0.954598	-0.693018	3.02822e-11	2.73787e-09	-0.00388792	0.965064	1	0.0778046	0.383018	0.890725	-0.0475921	0.68873	1
ENSG00000116761	4.01508	2.59831e-17	1.65598e-15	CTH	cystathionine gamma-lyase [Source:HGNC Symbol;Acc:HGNC:2501]	0.860692	0.00186594	0.113348	-0.0081212	0.976159	1	0.181865	0.573362	1	-1.39859	4.18352e-10	2.15625e-08	0.0316168	0.877636	1	0.108379	0.596009	1	-0.176961	0.517128	1
ENSG00000170271	2.71853	2.58782e-17	1.65598e-15	FAXDC2	fatty acid hydroxylase domain containing 2 [Source:HGNC Symbol;Acc:HGNC:1334]	-0.361618	0.512946	0.935684	0.64801	0.236399	0.924072	-0.344509	0.604401	1	1.91013	7.27556e-10	3.3294e-08	0.250333	0.444138	0.964731	-0.259372	0.357285	0.874867	0.0361513	0.928667	1
ENSG00000183527	5.81047	2.61029e-17	1.65973e-15	PSMG1	proteasome assembly chaperone 1 [Source:HGNC Symbol;Acc:HGNC:3043]	0.129294	0.230058	0.821217	0.0186641	0.873719	1	0.0487284	0.726735	1	-0.523625	1.1086e-09	4.68225e-08	-0.0819309	0.304582	0.900184	-0.0973083	0.223337	0.78318	0.100308	0.350055	1
ENSG00000117115	2.6821	2.64583e-17	1.6784e-15	PADI2	peptidyl arginine deiminase 2 [Source:HGNC Symbol;Acc:HGNC:18341]	-0.333691	0.131532	0.727955	-0.575821	0.0288966	0.564492	0.583579	0.0504767	0.949803	0.724221	2.57842e-07	3.71804e-06	0.378874	0.0139141	0.495495	0.382886	0.0125669	0.464009	-0.334115	0.0952671	1
ENSG00000124343	5.84512	2.75428e-17	1.73909e-15	XG	Xg glycoprotein (Xg blood group) [Source:HGNC Symbol;Acc:HGNC:12806]	-0.688064	8.54951e-08	7.05049e-05	0.166647	0.134915	0.846756	-0.151162	0.248891	0.958444	0.322893	1.56711e-06	1.63839e-05	0.126097	0.0844708	0.717027	-0.0442613	0.527481	0.972553	-0.0414421	0.664207	1
ENSG00000143319	6.7519	2.75007e-17	1.73909e-15	ISG20L2	interferon stimulated exonuclease gene 20 like 2 [Source:HGNC Symbol;Acc:HGNC:25745]	-0.100311	0.210505	0.799314	-0.0659997	0.451401	0.958739	0.103689	0.321664	0.974995	-0.496672	4.16643e-12	5.7556e-10	0.0143106	0.807094	1	0.111196	0.0649525	0.604017	-0.0278611	0.723195	1
ENSG00000196365	7.31208	2.84468e-17	1.79202e-15	LONP1	lon peptidase 1, mitochondrial [Source:HGNC Symbol;Acc:HGNC:9479]	0.0523736	0.671925	0.991543	0.145255	0.291213	0.947526	0.202579	0.216005	0.957962	-0.749089	7.85199e-12	9.62541e-10	0.0255164	0.781874	1	0.120802	0.190613	0.754472	-0.0918561	0.459367	1
ENSG00000181035	2.46769	2.85389e-17	1.79367e-15	SLC25A42	solute carrier family 25 member 42 [Source:HGNC Symbol;Acc:HGNC:28380]	0.368664	0.0792099	0.627337	0.285085	0.186339	0.886236	0.0953069	0.746245	1	0.87381	3.58696e-10	1.91779e-08	-0.0482153	0.774889	1	-0.0218626	0.886763	1	-0.136605	0.413299	1
ENSG00000023839	4.58542	2.87607e-17	1.79517e-15	ABCC2	ATP binding cassette subfamily C member 2 [Source:HGNC Symbol;Acc:HGNC:53]	-1.02208	4.13336e-08	3.8788e-05	0.26486	0.0894089	0.762886	-0.0544181	0.769236	1	-0.510437	3.7729e-07	5.05294e-06	0.0280005	0.795787	1	0.0671777	0.514064	0.965409	-0.0802589	0.576265	1
ENSG00000110400	8.5011	2.86339e-17	1.79517e-15	NECTIN1	nectin cell adhesion molecule 1 [Source:HGNC Symbol;Acc:HGNC:9706]	-0.140669	0.0620526	0.583921	-0.0591941	0.469469	0.958739	0.211692	0.034783	0.949803	-0.508589	2.96889e-13	6.77121e-11	0.13595	0.0164508	0.508223	0.158603	0.00599607	0.428855	-0.196195	0.0109005	1
ENSG00000116675	3.87775	2.87416e-17	1.79517e-15	DNAJC6	DnaJ heat shock protein family (Hsp40) member C6 [Source:HGNC Symbol;Acc:HGNC:15469]	0.541019	0.000714911	0.0621584	0.138883	0.385206	0.958739	-0.157898	0.392052	0.988508	0.893458	1.59709e-12	2.68291e-10	-0.280221	0.00774759	0.425476	-0.174692	0.081234	0.634783	0.131412	0.313775	1
ENSG00000197948	5.11965	2.89466e-17	1.80263e-15	FCHSD1	FCH and double SH3 domains 1 [Source:HGNC Symbol;Acc:HGNC:25463]	-0.175648	0.212518	0.801821	-0.230497	0.136054	0.848889	0.300436	0.103347	0.950761	0.628612	2.56761e-09	9.01611e-08	0.144999	0.148245	0.79274	0.157748	0.108646	0.667585	-0.236044	0.0777773	1
ENSG00000080608	7.14206	3.01501e-17	1.86903e-15	PUM3	pumilio RNA binding family member 3 [Source:HGNC Symbol;Acc:HGNC:29676]	0.0179689	0.852354	1	-0.0417687	0.69402	0.992158	0.111403	0.381611	0.987463	-0.502512	3.35146e-10	1.82049e-08	-0.0884618	0.222975	0.849388	0.0257509	0.719488	1	-0.00321866	0.973319	1
ENSG00000115594	4.46937	3.01443e-17	1.86903e-15	IL1R1	interleukin 1 receptor type 1 [Source:HGNC Symbol;Acc:HGNC:5993]	-0.00250726	0.980091	1	-0.11047	0.330459	0.956074	0.0960475	0.468334	1	0.569805	2.57439e-11	2.3993e-09	-0.0915659	0.207436	0.837478	0.00434869	0.950931	1	0.0112075	0.90708	1
ENSG00000136010	6.82581	3.03508e-17	1.8772e-15	ALDH1L2	aldehyde dehydrogenase 1 family member L2 [Source:HGNC Symbol;Acc:HGNC:26777]	0.915649	0.000425911	0.0440713	-0.218314	0.380341	0.958739	0.0454447	0.879303	1	-1.06684	1.94319e-09	7.16575e-08	-0.178927	0.306995	0.900535	-0.116126	0.4884	0.949196	0.0771654	0.740867	1
ENSG00000087269	6.49803	3.12061e-17	1.90711e-15	NOP14	NOP14 nucleolar protein [Source:HGNC Symbol;Acc:HGNC:16821]	-0.0762221	0.451556	0.908083	-0.0277968	0.802028	1	0.172832	0.196741	0.954598	-0.570837	5.26225e-11	4.16299e-09	-0.0175913	0.815215	1	0.0570536	0.448485	0.928091	-0.0505303	0.616575	1
ENSG00000104332	6.52549	3.108e-17	1.90711e-15	SFRP1	secreted frizzled related protein 1 [Source:HGNC Symbol;Acc:HGNC:10776]	0.231042	0.0818829	0.63311	-0.0626143	0.656758	0.986753	0.125268	0.459311	1	-0.714932	1.02929e-10	7.20082e-09	0.00251194	0.979104	1	0.0577646	0.551842	0.985686	-0.0432278	0.738536	1
ENSG00000131018	2.98609	3.09605e-17	1.90711e-15	SYNE1	spectrin repeat containing nuclear envelope protein 1 [Source:HGNC Symbol;Acc:HGNC:17089]	-0.0508637	0.786578	1	0.596253	0.00672678	0.327778	-0.486264	0.0484886	0.949803	0.942381	6.62548e-11	5.00849e-09	-0.0618444	0.626747	1	-0.210365	0.0866791	0.64373	0.2167	0.192685	1
ENSG00000165795	2.43441	3.10469e-17	1.90711e-15	NDRG2	NDRG family member 2 [Source:HGNC Symbol;Acc:HGNC:14460]	-0.160908	0.461299	0.913004	-0.178673	0.426507	0.958739	-0.159446	0.690621	1	0.919406	1.18576e-09	4.94168e-08	0.140126	0.331775	0.908739	-0.0142728	0.996453	1	0.0481356	0.925567	1
ENSG00000185070	2.7296	3.12039e-17	1.90711e-15	FLRT2	fibronectin leucine rich transmembrane protein 2 [Source:HGNC Symbol;Acc:HGNC:3761]	0.394025	0.019928	0.381303	0.165238	0.344235	0.958739	-0.777134	0.000771017	0.949803	-0.672542	7.57379e-08	1.36144e-06	-0.445026	0.00166782	0.341156	-0.22942	0.0718558	0.61885	0.459644	0.0113453	1
ENSG00000239521	3.27586	3.1255e-17	1.90711e-15	CASTOR3	CASTOR family member 3 [Source:HGNC Symbol;Acc:HGNC:29954]	0.157763	0.435974	0.906051	-0.0681598	0.752759	1	-0.327433	0.209373	0.957302	1.05082	2.24998e-11	2.16898e-09	-0.100717	0.457481	0.97117	-0.104572	0.423468	0.912451	0.0472801	0.787867	1
ENSG00000135454	5.39822	3.15344e-17	1.91558e-15	B4GALNT1	beta-1,4-N-acetyl-galactosaminyltransferase 1 [Source:HGNC Symbol;Acc:HGNC:4117]	-0.216015	0.0179702	0.366244	0.0428358	0.655511	0.986753	0.270515	0.0224174	0.949803	0.383337	6.98008e-09	1.96642e-07	0.100628	0.115812	0.75274	0.0851247	0.175042	0.746294	-0.117392	0.166847	1
ENSG00000142864	9.2412	3.15209e-17	1.91558e-15	SERBP1	SERPINE1 mRNA binding protein 1 [Source:HGNC Symbol;Acc:HGNC:17860]	0.0374459	0.627786	0.980039	-0.0246424	0.773382	1	0.0600194	0.555166	1	-0.393122	4.19285e-10	2.15698e-08	-0.0878433	0.129127	0.771367	0.00892779	0.875193	1	0.0301017	0.694751	1
ENSG00000087128	4.8391	3.18635e-17	1.93125e-15	TMPRSS11E	transmembrane serine protease 11E [Source:HGNC Symbol;Acc:HGNC:24465]	0.609755	0.355294	0.885639	-0.799452	0.30636	0.951504	-0.0113206	0.990104	1	2.82116	3.96212e-11	3.40142e-09	-0.335449	0.399668	0.938439	-0.0992867	0.802266	1	0.0245136	0.963067	1
ENSG00000150667	2.00374	3.20284e-17	1.93693e-15	FSIP1	fibrous sheath interacting protein 1 [Source:HGNC Symbol;Acc:HGNC:21674]	0.553931	0.00176412	0.109733	-0.0774276	0.655955	0.986753	0.00752396	0.99499	1	-0.827917	5.91968e-09	1.73471e-07	-0.0587242	0.66116	1	0.0138744	0.919464	1	-0.0799182	0.657408	1
ENSG00000141101	6.82243	3.23576e-17	1.9525e-15	NOB1	NIN1 (RPN12) binding protein 1 homolog [Source:HGNC Symbol;Acc:HGNC:29540]	0.0203832	0.823538	1	0.037065	0.713178	0.995165	0.0857482	0.475151	1	-0.499805	9.51635e-11	6.79732e-09	-0.0642207	0.347763	0.917519	0.0554151	0.413059	0.904988	-0.0207637	0.81931	1
ENSG00000019549	6.16781	3.30698e-17	1.99106e-15	SNAI2	snail family transcriptional repressor 2 [Source:HGNC Symbol;Acc:HGNC:11094]	0.141365	0.152452	0.755893	0.219931	0.051161	0.670453	-0.273203	0.0387416	0.949803	-0.279578	1.43194e-05	0.00010876	-0.288003	0.000327684	0.256146	-0.266432	0.000723399	0.325949	0.207081	0.0378922	1
ENSG00000106344	6.64088	3.33575e-17	1.99954e-15	RBM28	RNA binding motif protein 28 [Source:HGNC Symbol;Acc:HGNC:21863]	-0.0306798	0.710744	1	-0.00945857	0.917342	1	0.0747661	0.491798	1	-0.463587	5.53294e-11	4.31443e-09	-0.0112472	0.854502	1	0.0210642	0.730156	1	-0.000767241	0.992563	1
ENSG00000138442	6.75791	3.33346e-17	1.99954e-15	WDR12	WD repeat domain 12 [Source:HGNC Symbol;Acc:HGNC:14098]	0.0536505	0.5762	0.960954	0.0750575	0.478863	0.958739	0.0312702	0.802997	1	-0.479462	7.25531e-10	3.3294e-08	-0.0825172	0.251445	0.864306	-0.0444348	0.531792	0.975741	0.0474836	0.619411	1
ENSG00000074201	7.46979	3.45774e-17	2.06811e-15	CLNS1A	chloride nucleotide-sensitive channel 1A [Source:HGNC Symbol;Acc:HGNC:2080]	0.0158583	0.84243	1	-0.0267806	0.761692	1	0.0206604	0.843831	1	-0.398716	6.66629e-10	3.14835e-08	-0.063427	0.286333	0.888493	-0.0317146	0.590586	1	0.0350767	0.659166	1
ENSG00000172667	6.57858	3.48664e-17	2.08082e-15	ZMAT3	zinc finger matrin-type 3 [Source:HGNC Symbol;Acc:HGNC:29983]	-0.440994	2.8825e-06	0.00117081	0.52474	1.58825e-06	0.0017289	-0.288121	0.0079518	0.949803	0.0484767	0.267869	0.452725	-0.124094	0.0353037	0.604232	-0.11639	0.0453477	0.564787	0.0702192	0.360031	1
ENSG00000010404	5.31621	3.52668e-17	2.10011e-15	IDS	iduronate 2-sulfatase [Source:HGNC Symbol;Acc:HGNC:5389]	0.173796	0.130834	0.725897	-0.155985	0.217705	0.911043	-0.24472	0.104792	0.950761	0.700029	3.00081e-12	4.42584e-10	-0.208672	0.0135409	0.490028	-0.0833557	0.295974	0.837809	0.172072	0.115673	1
ENSG00000125630	6.97414	3.55874e-17	2.11344e-15	POLR1B	RNA polymerase I subunit B [Source:HGNC Symbol;Acc:HGNC:20454]	-0.12376	0.238524	0.828485	0.0495451	0.665951	0.986753	0.0736572	0.589815	1	-0.54885	2.60872e-10	1.49776e-08	-0.0352406	0.649057	1	-0.0186682	0.80983	1	0.00358613	0.972445	1
ENSG00000165152	5.83963	3.57236e-17	2.11344e-15	TMEM246	transmembrane protein 246 [Source:HGNC Symbol;Acc:HGNC:28180]	0.0842221	0.286709	0.853215	-0.174837	0.0476489	0.657231	0.250723	0.0191501	0.949803	-0.422441	1.40435e-10	8.95035e-09	-0.0128859	0.824326	1	0.0859957	0.141775	0.716533	-0.0992281	0.206556	1
ENSG00000171401	0.122947	3.56461e-17	2.11344e-15	KRT13	keratin 13 [Source:HGNC Symbol;Acc:HGNC:6415]	1.13175	0.000476802	0.0478368	-0.590504	0.0536386	0.677558	0.0892096	0.814171	1	-1.85219	4.15835e-08	8.40129e-07	0.153547	0.631218	1	0.0328383	0.929662	1	-0.0190707	0.974244	1
ENSG00000104231	6.36	3.64504e-17	2.1471e-15	ZFAND1	zinc finger AN1-type containing 1 [Source:HGNC Symbol;Acc:HGNC:25858]	0.263705	0.00216935	0.121069	0.0408133	0.642835	0.986753	-0.113702	0.277	0.965986	-0.261522	1.64238e-06	1.7079e-05	-0.219449	0.000660178	0.285324	-0.147057	0.015489	0.47629	0.117619	0.140064	1
ENSG00000117395	7.15815	3.64409e-17	2.1471e-15	EBNA1BP2	EBNA1 binding protein 2 [Source:HGNC Symbol;Acc:HGNC:15531]	-0.0260403	0.778451	1	0.0746314	0.467581	0.958739	0.0938868	0.44158	1	-0.550819	1.43057e-11	1.5388e-09	-0.0090755	0.8949	1	0.0910323	0.188794	0.753351	-0.0395661	0.668542	1
ENSG00000175155	2.92274	3.7355e-17	2.19564e-15	YPEL2	yippee like 2 [Source:HGNC Symbol;Acc:HGNC:18326]	-0.715417	0.000500881	0.0492093	0.497756	0.0214441	0.516464	0.145131	0.542194	1	0.690771	1.6705e-08	4.00538e-07	0.407394	0.00236963	0.346705	-0.0216987	0.8516	1	-0.150468	0.358836	1
ENSG00000169992	4.39276	3.75219e-17	2.20069e-15	NLGN2	neuroligin 2 [Source:HGNC Symbol;Acc:HGNC:14290]	0.0243745	0.85096	1	-0.0251199	0.860871	1	0.046882	0.780274	1	0.564147	6.94168e-09	1.95763e-07	0.146944	0.117127	0.754569	0.101607	0.264941	0.815756	-0.149642	0.223278	1
ENSG00000143333	3.88191	3.76928e-17	2.20596e-15	RGS16	regulator of G protein signaling 16 [Source:HGNC Symbol;Acc:HGNC:9997]	-0.370236	0.0402018	0.500968	0.374876	0.0507825	0.670288	0.261684	0.248081	0.958444	-1.21981	1.56684e-12	2.665e-10	0.253653	0.0802148	0.710863	0.270514	0.0544196	0.58528	-0.261531	0.160183	1
ENSG00000023445	7.12815	3.84841e-17	2.24744e-15	BIRC3	baculoviral IAP repeat containing 3 [Source:HGNC Symbol;Acc:HGNC:591]	0.285886	0.000344042	0.0374511	-0.0131975	0.867177	1	-0.143427	0.131296	0.950761	-0.28116	6.85471e-08	1.25534e-06	-0.129321	0.0180689	0.514657	-0.0983139	0.0667118	0.60569	0.115598	0.107488	1
ENSG00000119986	7.18918	3.89539e-17	2.27e-15	AVPI1	arginine vasopressin induced 1 [Source:HGNC Symbol;Acc:HGNC:30898]	-0.18903	0.00806388	0.24547	0.0120877	0.871952	1	0.0671295	0.450001	1	-0.364016	1.01219e-10	7.11779e-09	-0.0104038	0.833447	1	0.013772	0.779415	1	0.010983	0.868977	1
ENSG00000104888	0.246642	3.92763e-17	2.2839e-15	SLC17A7	solute carrier family 17 member 7 [Source:HGNC Symbol;Acc:HGNC:16704]	-0.22184	0.713413	1	-0.653237	0.424934	0.958739	0.226365	0.774625	1	1.77991	9.78803e-09	2.60383e-07	0.0869039	0.79846	1	0.411748	0.228695	0.785646	0.092887	0.904423	1
ENSG00000188157	8.3262	3.99582e-17	2.3186e-15	AGRN	agrin [Source:HGNC Symbol;Acc:HGNC:329]	-0.201276	0.0356082	0.480309	0.323615	0.00434056	0.275172	0.0225953	0.852561	1	0.499465	1.36211e-10	8.77098e-09	0.0332247	0.6216	1	-0.0948356	0.162462	0.737004	0.0350359	0.698822	1
ENSG00000166145	7.90173	4.02187e-17	2.32875e-15	SPINT1	serine peptidase inhibitor, Kunitz type 1 [Source:HGNC Symbol;Acc:HGNC:11246]	-0.0243018	0.77002	1	-0.0675155	0.470097	0.958739	0.137041	0.21561	0.957962	0.411219	9.58636e-10	4.15419e-08	0.0131207	0.827699	1	0.0702545	0.249088	0.801875	-0.0413833	0.611224	1
ENSG00000005238	6.30367	4.08899e-17	2.36259e-15	FAM214B	family with sequence similarity 214 member B [Source:HGNC Symbol;Acc:HGNC:25666]	-0.242355	0.0165281	0.35197	-0.00055109	0.995906	1	0.266151	0.0410883	0.949803	0.423695	7.69452e-09	2.12803e-07	0.115191	0.104018	0.736823	0.134164	0.0572793	0.59102	-0.218604	0.0238703	1
ENSG00000133773	5.26149	4.10995e-17	2.36967e-15	CCDC59	coiled-coil domain containing 59 [Source:HGNC Symbol;Acc:HGNC:25005]	0.272664	0.0145463	0.330436	0.0315183	0.785614	1	-0.0392209	0.776093	1	-0.507689	2.15857e-09	7.822e-08	-0.103433	0.197042	0.827174	-0.0288201	0.714088	1	0.0302499	0.775155	1
ENSG00000083720	6.88149	4.14001e-17	2.38195e-15	OXCT1	3-oxoacid CoA-transferase 1 [Source:HGNC Symbol;Acc:HGNC:8527]	0.0770437	0.32864	0.8776	0.022628	0.794604	1	0.038993	0.704628	1	-0.388555	7.22088e-10	3.32292e-08	-0.0500584	0.388472	0.933081	-0.0563377	0.332118	0.858788	0.066371	0.396749	1
ENSG00000092621	7.46996	4.24905e-17	2.43953e-15	PHGDH	phosphoglycerate dehydrogenase [Source:HGNC Symbol;Acc:HGNC:8923]	0.722926	0.0013205	0.0916736	-0.181449	0.407123	0.958739	0.290731	0.275062	0.965894	-1.08052	1.26602e-10	8.36252e-09	0.0338109	0.824713	1	0.209202	0.160917	0.735799	-0.146917	0.471567	1
ENSG00000233198	2.89537	4.28188e-17	2.4532e-15	RNF224	ring finger protein 224 [Source:HGNC Symbol;Acc:HGNC:41912]	-0.934399	0.000292802	0.0339077	-0.265227	0.263796	0.94057	0.310937	0.299455	0.970127	0.855295	7.65398e-09	2.12129e-07	0.218416	0.161689	0.801853	0.184651	0.194196	0.756955	-0.327897	0.110884	1
ENSG00000272068	3.61353	4.34008e-17	2.48132e-15	AL365181.2	novel transcript	-0.208411	0.269445	0.84673	-0.927511	7.08732e-05	0.0287872	0.266491	0.287175	0.96657	0.829001	1.55759e-09	6.06414e-08	0.0680585	0.595113	1	0.273752	0.0364471	0.55313	-0.275196	0.116376	1
ENSG00000137745	-0.289205	4.38383e-17	2.49585e-15	MMP13	matrix metallopeptidase 13 [Source:HGNC Symbol;Acc:HGNC:7159]	0.0274179	0.995855	1	2.33811	0.339875	0.957908	1.61489	0.177276	0.954598	2.27123	7.39489e-09	2.06829e-07	0.242117	0.603749	1	0.517052	0.296277	0.837991	-0.600128	0.335389	1
ENSG00000160072	5.9399	4.37642e-17	2.49585e-15	ATAD3B	ATPase family, AAA domain containing 3B [Source:HGNC Symbol;Acc:HGNC:24007]	-0.0975679	0.461413	0.913004	0.0238748	0.868198	1	0.152155	0.38005	0.986828	-0.794314	1.33169e-11	1.47921e-09	0.0480509	0.631195	1	0.105868	0.287283	0.830482	-0.0902658	0.498912	1
ENSG00000137054	6.01983	4.39395e-17	2.49639e-15	POLR1E	RNA polymerase I subunit E [Source:HGNC Symbol;Acc:HGNC:17631]	0.0319726	0.789592	1	0.018231	0.888737	1	0.139611	0.37426	0.985741	-0.668311	9.09051e-11	6.51024e-09	-0.0237601	0.791841	1	0.0541131	0.546289	0.982403	-0.0336543	0.779338	1
ENSG00000233559	1.75439	4.44852e-17	2.52213e-15	LINC00513	long intergenic non-protein coding RNA 513 [Source:HGNC Symbol;Acc:HGNC:43566]	-0.294063	0.181264	0.786429	-0.180331	0.454298	0.958739	-0.410933	0.239478	0.958444	0.886128	1.30656e-09	5.27547e-08	0.0137113	0.920646	1	0.101757	0.448615	0.92816	0.0623499	0.883271	1
ENSG00000130826	7.66669	4.48258e-17	2.53615e-15	DKC1	dyskerin pseudouridine synthase 1 [Source:HGNC Symbol;Acc:HGNC:2890]	0.0777841	0.473559	0.920725	-0.158889	0.183116	0.881832	0.123488	0.385328	0.988028	-0.547782	5.85229e-10	2.83893e-08	-0.103712	0.202291	0.832606	0.0270612	0.735663	1	0.0218448	0.839148	1
ENSG00000106105	8.43296	4.55892e-17	2.56875e-15	GARS	glycyl-tRNA synthetase [Source:HGNC Symbol;Acc:HGNC:4162]	0.505112	0.000250625	0.0304487	-0.084155	0.53186	0.96218	0.0250624	0.875051	1	-0.497391	2.44642e-08	5.43137e-07	-0.213072	0.0224652	0.541948	-0.0485372	0.578642	0.999532	0.057804	0.631456	1
ENSG00000234741	6.712	4.55908e-17	2.56875e-15	GAS5	growth arrest specific 5 [Source:HGNC Symbol;Acc:HGNC:16355]	-0.108871	0.243537	0.832406	0.0229112	0.822376	1	-0.0380673	0.754005	1	-0.426904	3.76222e-09	1.21166e-07	-0.0729197	0.292389	0.892127	-0.0794458	0.248919	0.80183	0.0476736	0.605806	1
ENSG00000139998	3.61696	4.60255e-17	2.58789e-15	RAB15	RAB15, member RAS oncogene family [Source:HGNC Symbol;Acc:HGNC:20150]	-0.0762473	0.606737	0.978607	-0.335377	0.0457404	0.647939	0.330617	0.0926732	0.950761	0.59997	1.76195e-08	4.16591e-07	0.0675668	0.513193	0.996009	0.249303	0.0189716	0.489689	-0.157213	0.253902	1
ENSG00000146909	6.34542	4.70456e-17	2.63979e-15	NOM1	nucleolar protein with MIF4G domain 1 [Source:HGNC Symbol;Acc:HGNC:13244]	-0.101108	0.387111	0.90049	0.178953	0.170229	0.870066	-0.00617492	0.967702	1	-0.667471	4.19817e-11	3.51535e-09	0.0019102	0.982511	1	0.0191604	0.825391	1	0.0274667	0.814232	1
ENSG00000164163	7.99247	4.72577e-17	2.64624e-15	ABCE1	ATP binding cassette subfamily E member 1 [Source:HGNC Symbol;Acc:HGNC:69]	0.160601	0.0978402	0.672524	-0.0532907	0.610011	0.974893	0.00875326	0.943815	1	-0.439149	3.4451e-09	1.13505e-07	-0.142925	0.0479241	0.647249	-0.0270409	0.699737	1	0.0693798	0.463354	1
ENSG00000214944	3.16906	4.76823e-17	2.66453e-15	ARHGEF28	Rho guanine nucleotide exchange factor 28 [Source:HGNC Symbol;Acc:HGNC:30322]	0.382583	0.0158584	0.34625	-0.064015	0.710302	0.995165	-0.050987	0.793958	1	0.797048	4.18263e-11	3.51535e-09	-0.154677	0.138682	0.782162	-0.0225023	0.825472	1	0.0555071	0.683268	1
ENSG00000090097	3.86351	4.81321e-17	2.68415e-15	PCBP4	poly(rC) binding protein 4 [Source:HGNC Symbol;Acc:HGNC:8652]	-0.0481912	0.709659	1	0.218981	0.118532	0.824998	-0.14655	0.375365	0.985741	0.563459	3.81184e-09	1.2233e-07	0.0791838	0.382553	0.931114	0.0164818	0.849347	1	0.0162861	0.8893	1
ENSG00000167566	5.5062	4.92361e-17	2.74011e-15	NCKAP5L	NCK associated protein 5 like [Source:HGNC Symbol;Acc:HGNC:29321]	-0.15313	0.170184	0.773166	0.147207	0.23217	0.920864	0.200472	0.166089	0.950761	0.486828	5.59249e-09	1.6619e-07	0.15393	0.0581059	0.665746	0.0638935	0.409554	0.902697	-0.169191	0.112632	1
ENSG00000240771	2.86195	5.04495e-17	2.8019e-15	ARHGEF25	Rho guanine nucleotide exchange factor 25 [Source:HGNC Symbol;Acc:HGNC:30275]	0.174959	0.351828	0.885132	0.0315983	0.876799	1	0.0994624	0.673201	1	0.87764	2.63293e-10	1.5053e-08	-0.0343981	0.784058	1	-0.0396464	0.742299	1	0.00484155	0.976563	1
ENSG00000078018	3.05144	5.06419e-17	2.80686e-15	MAP2	microtubule associated protein 2 [Source:HGNC Symbol;Acc:HGNC:6839]	1.04806	0.00130811	0.0910456	-0.189706	0.583484	0.965558	-0.399452	0.299609	0.970127	1.40491	1.54837e-10	9.66452e-09	-0.138501	0.469817	0.976158	-0.315568	0.111024	0.66909	0.178669	0.475297	1
ENSG00000130449	5.14691	5.11152e-17	2.82557e-15	ZSWIM6	zinc finger SWIM-type containing 6 [Source:HGNC Symbol;Acc:HGNC:29316]	0.107271	0.304832	0.862533	0.270402	0.0256844	0.54317	-0.251355	0.069273	0.949803	0.608302	1.15778e-11	1.31921e-09	-0.0363141	0.622198	1	-0.188676	0.0137203	0.469544	0.134114	0.177139	1
ENSG00000160360	4.31357	5.11871e-17	2.82557e-15	GPSM1	G protein signaling modulator 1 [Source:HGNC Symbol;Acc:HGNC:17858]	-0.17164	0.229927	0.821217	0.0775396	0.624959	0.983308	0.243169	0.190286	0.954598	0.652221	1.21571e-09	5.02037e-08	0.0387972	0.696391	1	0.11766	0.228602	0.785646	-0.153089	0.248854	1
ENSG00000174705	7.17632	5.24553e-17	2.88971e-15	SH3PXD2B	SH3 and PX domains 2B [Source:HGNC Symbol;Acc:HGNC:29242]	0.175735	0.0224328	0.401885	-0.137015	0.0998157	0.782644	0.277416	0.00675655	0.949803	0.332889	5.60981e-09	1.66484e-07	0.0145112	0.785765	1	0.107269	0.0508252	0.573183	-0.157413	0.0346886	1
ENSG00000076356	7.94541	5.49787e-17	3.02261e-15	PLXNA2	plexin A2 [Source:HGNC Symbol;Acc:HGNC:9100]	-0.248026	0.00504662	0.190964	0.195545	0.0416408	0.630415	0.0472178	0.664162	1	-0.472122	3.803e-11	3.32781e-09	0.066232	0.28272	0.885684	0.0536751	0.380963	0.890275	-0.111658	0.17895	1
ENSG00000198910	4.38915	5.51255e-17	3.02457e-15	L1CAM	L1 cell adhesion molecule [Source:HGNC Symbol;Acc:HGNC:6470]	-0.0372188	0.754441	1	-0.506719	0.000492649	0.0817497	0.517101	0.00213427	0.949803	0.413401	4.79831e-07	6.18282e-06	0.157472	0.069001	0.690106	0.368067	0.000114068	0.310422	-0.388577	0.00149175	1
ENSG00000006652	5.92278	5.54719e-17	3.03745e-15	IFRD1	interferon related developmental regulator 1 [Source:HGNC Symbol;Acc:HGNC:5456]	0.475185	0.000291184	0.0339077	0.0106078	0.934252	1	0.00886274	0.953125	1	-0.325908	2.18986e-05	0.00015687	-0.309124	0.00102629	0.287933	-0.213476	0.0165298	0.479858	0.0671094	0.557905	1
ENSG00000117519	6.09859	5.60478e-17	3.06282e-15	CNN3	calponin 3 [Source:HGNC Symbol;Acc:HGNC:2157]	0.0916625	0.249411	0.835918	0.114347	0.201785	0.898153	-0.00930879	0.927948	1	0.41956	1.40194e-10	8.95035e-09	-0.040788	0.473452	0.977799	-0.0313184	0.580071	1	0.074656	0.330977	1
ENSG00000086570	7.81317	5.63618e-17	3.07381e-15	FAT2	FAT atypical cadherin 2 [Source:HGNC Symbol;Acc:HGNC:3596]	-0.0462722	0.696357	0.997919	0.127105	0.331971	0.956165	-0.00838272	0.956801	1	-0.696491	2.37589e-11	2.25435e-09	0.151455	0.0932449	0.723957	-0.0115576	0.89525	1	-0.0576209	0.624428	1
ENSG00000226688	5.60715	5.70486e-17	3.10504e-15	ENTPD1-AS1	ENTPD1 antisense RNA 1 [Source:HGNC Symbol;Acc:HGNC:45203]	0.0191733	0.811624	1	-0.0032127	0.971057	1	0.0531439	0.613913	1	-0.41882	3.04201e-10	1.67581e-08	-0.00869549	0.884269	1	-0.0104636	0.859597	1	-0.0220626	0.782673	1
ENSG00000164051	6.32173	5.72133e-17	3.10779e-15	CCDC51	coiled-coil domain containing 51 [Source:HGNC Symbol;Acc:HGNC:25714]	-0.257345	0.0243816	0.413916	0.211842	0.086476	0.759821	0.181986	0.209106	0.957302	-0.691347	4.30561e-12	5.88808e-10	0.0590024	0.476025	0.978321	0.179759	0.0331852	0.543219	-0.144761	0.192554	1
ENSG00000115232	5.56398	5.74366e-17	3.1137e-15	ITGA4	integrin subunit alpha 4 [Source:HGNC Symbol;Acc:HGNC:6140]	-0.120133	0.270879	0.847345	0.00997045	0.933229	1	0.0193425	0.891532	1	-0.549329	6.63974e-10	3.14798e-08	-0.0306671	0.705054	1	-0.0934079	0.255122	0.807314	0.100718	0.358018	1
ENSG00000110628	4.82056	5.86123e-17	3.17113e-15	SLC22A18	solute carrier family 22 member 18 [Source:HGNC Symbol;Acc:HGNC:10964]	-0.122087	0.376404	0.892885	-0.383735	0.0163173	0.464983	0.384112	0.038698	0.949803	0.667564	5.51077e-10	2.6973e-08	0.0657406	0.499634	0.988874	0.124378	0.198589	0.760705	-0.240455	0.0699295	1
ENSG00000164687	7.35096	6.09324e-17	3.29011e-15	FABP5	fatty acid binding protein 5 [Source:HGNC Symbol;Acc:HGNC:3560]	0.080146	0.642792	0.982918	-0.117735	0.531277	0.96218	0.234841	0.303444	0.970872	-0.996719	3.52612e-11	3.14622e-09	0.0495272	0.701865	1	0.103186	0.430423	0.917594	-0.0911056	0.602576	1
ENSG00000130720	1.81979	6.15231e-17	3.30851e-15	FIBCD1	fibrinogen C domain containing 1 [Source:HGNC Symbol;Acc:HGNC:25922]	-0.50356	0.0498764	0.542921	-0.138035	0.639735	0.986753	0.527854	0.104072	0.950761	0.982309	1.05117e-09	4.48424e-08	0.150348	0.346001	0.916796	0.14049	0.351042	0.871624	-0.324055	0.123872	1
ENSG00000131828	7.61837	6.15767e-17	3.30851e-15	PDHA1	pyruvate dehydrogenase E1 alpha 1 subunit [Source:HGNC Symbol;Acc:HGNC:8806]	-0.0965177	0.194023	0.791788	-0.0575534	0.479877	0.958739	0.157626	0.109714	0.950761	-0.435312	1.38135e-11	1.50751e-09	0.0494064	0.36438	0.925586	0.0604292	0.268566	0.8182	-0.0696815	0.342894	1
ENSG00000166123	6.86071	6.16379e-17	3.30851e-15	GPT2	glutamic--pyruvic transaminase 2 [Source:HGNC Symbol;Acc:HGNC:18062]	0.570405	0.000401718	0.0424596	-0.109186	0.485596	0.958739	0.116098	0.533961	1	-0.6572	2.74092e-09	9.51421e-08	-0.123654	0.25046	0.863882	0.0733423	0.477735	0.944709	-0.0750755	0.597078	1
ENSG00000100814	5.46456	6.20623e-17	3.32473e-15	CCNB1IP1	cyclin B1 interacting protein 1 [Source:HGNC Symbol;Acc:HGNC:19437]	0.106588	0.259565	0.842218	-0.0234856	0.817385	1	-0.0393614	0.746825	1	-0.43661	3.52449e-09	1.15561e-07	-0.0809888	0.250964	0.864073	-0.0372924	0.589813	1	-0.00175096	0.98496	1
ENSG00000104081	2.74356	6.28083e-17	3.3515e-15	BMF	Bcl2 modifying factor [Source:HGNC Symbol;Acc:HGNC:24132]	0.233113	0.256441	0.841585	-0.255864	0.264757	0.940996	0.133273	0.610672	1	0.710858	1.79596e-07	2.75199e-06	0.112488	0.414802	0.947253	0.264964	0.059393	0.595598	-0.092551	0.605744	1
ENSG00000175906	6.04824	6.27369e-17	3.3515e-15	ARL4D	ADP ribosylation factor like GTPase 4D [Source:HGNC Symbol;Acc:HGNC:656]	0.139928	0.140327	0.73838	0.0449663	0.661501	0.986753	0.195459	0.115149	0.950761	-0.539462	2.55533e-11	2.38971e-09	0.00676606	0.922059	1	0.146402	0.0395505	0.555089	-0.114088	0.223917	1
ENSG00000114626	3.55882	6.36201e-17	3.38817e-15	ABTB1	ankyrin repeat and BTB domain containing 1 [Source:HGNC Symbol;Acc:HGNC:18275]	-0.143377	0.433944	0.906051	-0.0712486	0.716592	0.995322	0.159178	0.495094	1	0.791733	1.86379e-09	6.95764e-08	0.137344	0.274499	0.880469	0.107092	0.371546	0.884392	-0.241847	0.142126	1
ENSG00000279141	4.27001	6.51692e-17	3.46389e-15	LINC01451	long intergenic non-protein coding RNA 1451 [Source:NCBI gene;Acc:401561]	-1.1632	2.41651e-07	0.00014614	0.0635282	0.730261	0.999255	0.03704	0.871871	1	0.330912	0.00104103	0.00465427	-0.0226583	0.860739	1	0.164985	0.166726	0.739118	-0.309456	0.075176	1
ENSG00000105281	8.1281	6.58054e-17	3.4841e-15	SLC1A5	solute carrier family 1 member 5 [Source:HGNC Symbol;Acc:HGNC:10943]	0.287282	0.065221	0.592238	-0.0197799	0.904364	1	0.231625	0.245494	0.958444	-0.756589	4.72491e-10	2.36803e-08	-0.0644056	0.566459	1	0.0177913	0.87084	1	-0.0561709	0.709236	1
ENSG00000274265	3.08074	6.56894e-17	3.4841e-15	AC245297.3	novel transcript	0.176645	0.284929	0.853063	-0.0318913	0.857686	1	-0.544375	0.0145348	0.949803	0.838402	6.8533e-11	5.15312e-09	-0.109747	0.327099	0.90501	-0.172906	0.116797	0.678715	0.342786	0.0246739	1
ENSG00000112294	4.12244	6.61602e-17	3.49608e-15	ALDH5A1	aldehyde dehydrogenase 5 family member A1 [Source:HGNC Symbol;Acc:HGNC:408]	0.0320347	0.761845	1	0.0974102	0.422438	0.958739	-0.0404987	0.770143	1	0.55601	1.00002e-10	7.05043e-09	-0.0269335	0.718068	1	-0.0438534	0.554512	0.98651	0.0604837	0.547121	1
ENSG00000157470	4.03422	6.6788e-17	3.52242e-15	FAM81A	family with sequence similarity 81 member A [Source:HGNC Symbol;Acc:HGNC:28379]	-0.0341744	0.760388	1	-0.230322	0.068125	0.72276	0.0253814	0.863381	1	-0.607231	2.00554e-10	1.20483e-08	0.0148979	0.86068	1	-0.0233018	0.784205	1	0.034823	0.761931	1
ENSG00000065911	8.43614	6.82123e-17	3.59058e-15	MTHFD2	methylenetetrahydrofolate dehydrogenase (NADP+ dependent) 2, methenyltetrahydrofolate cyclohydrolase [Source:HGNC Symbol;Acc:HGNC:7434]	0.411562	0.00659635	0.221075	0.0712818	0.646154	0.986753	0.025916	0.888454	1	-0.658994	2.09492e-09	7.61165e-08	-0.163368	0.12641	0.769432	-0.0121616	0.905363	1	0.0313593	0.823578	1
ENSG00000167103	2.50943	6.89897e-17	3.62449e-15	PIP5KL1	phosphatidylinositol-4-phosphate 5-kinase like 1 [Source:HGNC Symbol;Acc:HGNC:28711]	0.540581	0.0145224	0.330382	-0.556861	0.0140625	0.434847	-0.17751	0.50491	1	1.13339	6.65756e-12	8.34926e-10	-0.27579	0.0529761	0.651759	-0.121292	0.387228	0.89192	0.0350849	0.843265	1
ENSG00000012822	5.53029	6.9831e-17	3.65667e-15	CALCOCO1	calcium binding and coiled-coil domain 1 [Source:HGNC Symbol;Acc:HGNC:29306]	-0.0569813	0.789223	1	-0.33321	0.154094	0.863929	-0.0748366	0.78663	1	1.03939	4.24574e-10	2.16779e-08	0.000648215	0.996408	1	0.0575136	0.690438	1	-0.030052	0.877715	1
ENSG00000226137	3.79884	6.98709e-17	3.65667e-15	BAIAP2-DT	BAIAP2 divergent transcript [Source:HGNC Symbol;Acc:HGNC:44342]	-0.284089	0.0660375	0.593913	-0.12051	0.461826	0.958739	0.212075	0.280709	0.966152	0.561996	6.09914e-08	1.13952e-06	0.210463	0.0513746	0.64962	0.201229	0.0543064	0.58528	-0.165039	0.239915	1
ENSG00000139044	4.97148	7.13691e-17	3.72076e-15	B4GALNT3	beta-1,4-N-acetyl-galactosaminyltransferase 3 [Source:HGNC Symbol;Acc:HGNC:24137]	-0.0105858	0.914659	1	-0.249247	0.0256196	0.543076	0.207923	0.111986	0.950761	0.423085	1.26049e-08	3.20289e-07	0.102556	0.154365	0.798505	0.171557	0.0187709	0.487901	-0.250705	0.0114042	1
ENSG00000167656	5.86672	7.13422e-17	3.72076e-15	LY6D	lymphocyte antigen 6 family member D [Source:HGNC Symbol;Acc:HGNC:13348]	-0.488231	0.00434946	0.178331	0.69102	0.00051033	0.0827358	0.10679	0.610294	1	-0.97631	1.25806e-11	1.41475e-09	0.170882	0.170234	0.809378	0.0419223	0.727722	1	-0.0843236	0.606138	1
ENSG00000198860	5.68599	7.17353e-17	3.7327e-15	TSEN15	tRNA splicing endonuclease subunit 15 [Source:HGNC Symbol;Acc:HGNC:16791]	0.430514	0.000249834	0.0304487	0.16424	0.164018	0.86589	-0.192004	0.164547	0.950761	-0.370425	4.58784e-07	5.96244e-06	-0.197162	0.0147008	0.504498	-0.201026	0.0123071	0.464009	0.168542	0.11056	1
ENSG00000170545	5.79372	7.20182e-17	3.74027e-15	SMAGP	small cell adhesion glycoprotein [Source:HGNC Symbol;Acc:HGNC:26918]	0.0307037	0.688826	0.995171	0.000154686	0.998518	1	0.071221	0.477973	1	-0.356889	3.4e-09	1.1263e-07	-0.0855308	0.139279	0.782632	-0.046004	0.41617	0.906523	0.0660955	0.386473	1
ENSG00000065618	9.34247	7.34039e-17	3.80498e-15	COL17A1	collagen type XVII alpha 1 chain [Source:HGNC Symbol;Acc:HGNC:2194]	-0.47767	1.24304e-06	0.000563803	0.132898	0.149484	0.859978	0.0616787	0.559668	1	-0.320491	4.95395e-08	9.62978e-07	-0.00807612	0.890145	1	0.0795043	0.181274	0.749474	-0.11684	0.146308	1
ENSG00000111653	3.38719	7.37838e-17	3.8174e-15	ING4	inhibitor of growth family member 4 [Source:HGNC Symbol;Acc:HGNC:19423]	-0.308909	0.0270417	0.433144	-0.112907	0.431237	0.958739	0.127619	0.460303	1	0.548795	1.01982e-08	2.68619e-07	0.199604	0.0378511	0.616234	0.0495135	0.580019	1	-0.126478	0.301788	1
ENSG00000073849	4.08458	7.50583e-17	3.87071e-15	ST6GAL1	ST6 beta-galactoside alpha-2,6-sialyltransferase 1 [Source:HGNC Symbol;Acc:HGNC:10860]	-0.104589	0.323135	0.874985	0.134956	0.242141	0.927972	0.0871313	0.52324	1	-0.519422	1.34438e-09	5.41211e-08	-0.0403915	0.612781	1	-0.00579154	0.940964	1	-0.0861392	0.416356	1
ENSG00000143458	4.34393	7.50986e-17	3.87071e-15	GABPB2	GA binding protein transcription factor subunit beta 2 [Source:HGNC Symbol;Acc:HGNC:28441]	-0.060158	0.587228	0.966782	0.0642196	0.599739	0.970601	0.0971813	0.503865	1	-0.588931	2.19646e-10	1.29662e-08	0.0106714	0.898537	1	-0.0201724	0.807365	1	-0.0596459	0.59661	1
ENSG00000197771	7.35159	7.55124e-17	3.88468e-15	MCMBP	minichromosome maintenance complex binding protein [Source:HGNC Symbol;Acc:HGNC:25782]	0.145363	0.120079	0.708931	-0.223188	0.0320216	0.589144	0.165571	0.174303	0.954598	-0.444261	1.38631e-09	5.52374e-08	-0.112433	0.104092	0.736823	0.0562529	0.408407	0.902697	0.0121103	0.894251	1
ENSG00000100823	7.80485	7.6529e-17	3.92955e-15	APEX1	apurinic/apyrimidinic endodeoxyribonuclease 1 [Source:HGNC Symbol;Acc:HGNC:587]	-0.192002	0.138821	0.73751	-0.0221275	0.873984	1	0.21632	0.202148	0.954598	-0.769942	1.0709e-11	1.24015e-09	0.0746604	0.435359	0.960004	0.0966359	0.311306	0.846148	-0.0535897	0.675345	1
ENSG00000164175	1.15752	7.77198e-17	3.98318e-15	SLC45A2	solute carrier family 45 member 2 [Source:HGNC Symbol;Acc:HGNC:16472]	-0.677866	0.367475	0.890322	4.16923	0.197794	0.89504	0.0686598	0.95922	1	2.33667	2.99519e-10	1.66349e-08	0.152527	0.713807	1	0.659132	0.13186	0.701607	-0.143921	0.834768	1
ENSG00000172379	5.3542	8.03589e-17	4.11069e-15	ARNT2	aryl hydrocarbon receptor nuclear translocator 2 [Source:HGNC Symbol;Acc:HGNC:16876]	-0.644958	8.63477e-06	0.00268099	0.237593	0.081491	0.750869	-0.122693	0.442689	1	0.42036	6.65057e-07	8.05826e-06	0.200972	0.0278616	0.572569	0.0330137	0.701824	1	0.0141766	0.903731	1
ENSG00000160326	5.56282	8.0623e-17	4.11646e-15	SLC2A6	solute carrier family 2 member 6 [Source:HGNC Symbol;Acc:HGNC:11011]	-0.390955	0.000137101	0.0199876	0.221484	0.0330383	0.594504	0.371617	0.00321328	0.949803	0.218638	0.000128483	0.000734105	0.321416	2.68655e-05	0.114294	0.185425	0.00654271	0.432023	-0.229956	0.0117617	1
ENSG00000117877	5.15323	8.18966e-17	4.17366e-15	CD3EAP	CD3e molecule associated protein [Source:HGNC Symbol;Acc:HGNC:24219]	-0.175873	0.259055	0.842218	-0.102819	0.535203	0.96218	0.294515	0.149516	0.950761	-0.91953	2.41411e-11	2.27327e-09	0.025925	0.827752	1	0.15071	0.201696	0.762982	-0.0747582	0.635908	1
ENSG00000006118	6.6414	8.27402e-17	4.20877e-15	TMEM132A	transmembrane protein 132A [Source:HGNC Symbol;Acc:HGNC:31092]	-0.144499	0.0578458	0.573441	0.222654	0.0108605	0.402226	0.159463	0.106444	0.950761	0.249076	1.43626e-06	1.52561e-05	0.187544	0.00142946	0.313721	0.0228409	0.669446	1	-0.0389307	0.589592	1
ENSG00000182199	8.24209	8.39347e-17	4.26156e-15	SHMT2	serine hydroxymethyltransferase 2 [Source:HGNC Symbol;Acc:HGNC:10852]	0.20814	0.0770327	0.620621	-0.0473195	0.706198	0.995165	0.252829	0.0982827	0.950761	-0.650259	2.84907e-11	2.6106e-09	0.0180146	0.831362	1	0.195619	0.0243689	0.509932	-0.171182	0.138322	1
ENSG00000114686	7.43339	8.49182e-17	4.30347e-15	MRPL3	mitochondrial ribosomal protein L3 [Source:HGNC Symbol;Acc:HGNC:10379]	0.0831444	0.395289	0.904741	0.0307099	0.774415	1	-0.00153668	0.990386	1	-0.479253	9.81028e-10	4.23773e-08	-0.0934838	0.200409	0.831583	-0.021881	0.760668	1	0.0715785	0.461626	1
ENSG00000075131	4.35948	8.75822e-17	4.43023e-15	TIPIN	TIMELESS interacting protein [Source:HGNC Symbol;Acc:HGNC:30750]	0.393942	0.00179845	0.111234	-0.153156	0.232646	0.921378	0.00250003	0.986697	1	-0.51842	9.94852e-09	2.63878e-07	-0.24079	0.00932716	0.440622	0.0383863	0.659269	1	0.131356	0.266172	1
ENSG00000267750	1.52243	9.09975e-17	4.59445e-15	RUNDC3A-AS1	RUNDC3A antisense RNA 1 [Source:HGNC Symbol;Acc:HGNC:51344]	0.442421	0.136004	0.732543	-0.363426	0.253743	0.933028	-0.633404	0.0967325	0.950761	1.27912	1.27838e-10	8.40335e-09	-0.208694	0.255685	0.866095	-0.132743	0.45104	0.929964	0.325329	0.173742	1
ENSG00000163565	7.47157	9.16239e-17	4.61751e-15	IFI16	interferon gamma inducible protein 16 [Source:HGNC Symbol;Acc:HGNC:5395]	0.133098	0.107319	0.688925	-0.0553066	0.537872	0.96218	0.00476928	0.964177	1	-0.359694	7.46569e-09	2.07742e-07	-0.120873	0.0492413	0.647795	-0.0287134	0.630515	1	0.0514351	0.523512	1
ENSG00000217801	1.96995	9.51723e-17	4.78747e-15	AL390719.1		-0.0146405	0.959666	1	-0.51609	0.123039	0.831275	0.264738	0.48808	1	1.25502	2.0651e-10	1.23245e-08	0.0626814	0.736868	1	0.010021	0.953817	1	-0.195059	0.426248	1
ENSG00000146411	2.24827	9.70631e-17	4.87357e-15	SLC2A12	solute carrier family 2 member 12 [Source:HGNC Symbol;Acc:HGNC:18067]	-0.332956	0.109126	0.689681	0.620914	0.00476121	0.285556	-0.423097	0.127628	0.950761	0.778292	2.81394e-09	9.69349e-08	0.218641	0.0926567	0.723396	-0.246208	0.0431779	0.56276	0.220567	0.242475	1
ENSG00000016402	4.33086	9.81365e-17	4.90935e-15	IL20RA	interleukin 20 receptor subunit alpha [Source:HGNC Symbol;Acc:HGNC:6003]	0.191547	0.0716468	0.605074	-0.221839	0.0561464	0.686027	0.189264	0.166394	0.950761	-0.475978	5.46266e-09	1.63184e-07	-0.122682	0.121488	0.761031	0.0134293	0.861444	1	0.0234057	0.821353	1
ENSG00000162775	5.60969	9.8003e-17	4.90935e-15	RBM15	RNA binding motif protein 15 [Source:HGNC Symbol;Acc:HGNC:14959]	0.142803	0.122095	0.713149	-0.111681	0.26767	0.943205	0.0206638	0.861621	1	-0.434537	1.62194e-09	6.24319e-08	-0.0287482	0.668737	1	-0.0344935	0.607997	1	-0.00230607	0.979658	1
ENSG00000136997	8.53028	9.92119e-17	4.95404e-15	MYC	MYC proto-oncogene, bHLH transcription factor [Source:HGNC Symbol;Acc:HGNC:7553]	-0.166814	0.348977	0.883988	-0.0661323	0.733692	0.999384	0.189097	0.420785	1	-0.919752	3.41539e-10	1.84053e-08	-0.0323062	0.807198	1	-0.00548327	0.967158	1	-0.0893038	0.619118	1
ENSG00000135069	8.4122	9.96133e-17	4.96497e-15	PSAT1	phosphoserine aminotransferase 1 [Source:HGNC Symbol;Acc:HGNC:19129]	0.56048	0.0314987	0.458644	0.0246992	0.926839	1	-0.0111178	0.972763	1	-1.24874	3.18451e-10	1.74373e-08	-0.227808	0.229679	0.852696	0.0177184	0.920918	1	0.0249405	0.921048	1
ENSG00000146842	5.6987	9.99026e-17	4.97029e-15	TMEM209	transmembrane protein 209 [Source:HGNC Symbol;Acc:HGNC:21898]	0.210044	0.0838528	0.637404	0.0167956	0.896893	1	0.0805766	0.602233	1	-0.603355	6.27167e-10	3.0155e-08	-0.0636721	0.474304	0.977994	0.0396075	0.654689	1	-0.0190495	0.87249	1
ENSG00000196363	7.05343	1.02166e-16	5.07365e-15	WDR5	WD repeat domain 5 [Source:HGNC Symbol;Acc:HGNC:12757]	-0.0967112	0.334149	0.879958	-0.113856	0.299095	0.95037	0.222795	0.0947837	0.950761	-0.583539	1.98959e-11	1.99061e-09	0.0265291	0.720505	1	0.123352	0.100643	0.660636	-0.0869606	0.383502	1
ENSG00000131746	9.59105	1.02442e-16	5.07808e-15	TNS4	tensin 4 [Source:HGNC Symbol;Acc:HGNC:24352]	-0.265569	0.00335837	0.154818	-0.0196136	0.834566	1	0.134214	0.231438	0.958444	-0.483862	2.68579e-11	2.48609e-09	0.083658	0.183417	0.822594	0.0823819	0.190063	0.753865	-0.137375	0.107068	1
ENSG00000148672	7.94947	1.04907e-16	5.19079e-15	GLUD1	glutamate dehydrogenase 1 [Source:HGNC Symbol;Acc:HGNC:4335]	0.0903067	0.201481	0.797656	-0.0825313	0.29349	0.948354	0.0300807	0.743031	1	-0.301445	1.15518e-08	2.97701e-07	-0.129294	0.0159277	0.508223	0.0118343	0.816403	1	0.0102162	0.881936	1
ENSG00000169813	8.53265	1.06964e-16	5.28296e-15	HNRNPF	heterogeneous nuclear ribonucleoprotein F [Source:HGNC Symbol;Acc:HGNC:5039]	-0.0646434	0.383677	0.896817	-0.171573	0.0415887	0.630332	0.212844	0.0346223	0.949803	-0.413296	4.94159e-11	3.99051e-09	-0.038536	0.480999	0.980591	0.130012	0.0218499	0.494695	-0.0663766	0.367869	1
ENSG00000224189	2.5962	1.11577e-16	5.50083e-15	HAGLR	HOXD antisense growth-associated long non-coding RNA [Source:HGNC Symbol;Acc:HGNC:43755]	-0.128659	0.58249	0.963465	-0.247949	0.166956	0.867563	0.107	0.731268	1	0.714636	8.68248e-10	3.86087e-08	0.105924	0.44819	0.966924	0.00280773	0.978121	1	-0.0675943	0.75795	1
ENSG00000112367	5.1839	1.13668e-16	5.59377e-15	FIG4	FIG4 phosphoinositide 5-phosphatase [Source:HGNC Symbol;Acc:HGNC:16873]	0.0831128	0.658009	0.986723	-0.232528	0.265905	0.942174	-0.0289232	0.905479	1	1.02487	3.86199e-11	3.35783e-09	-0.103683	0.427471	0.955137	-0.0931418	0.470454	0.940596	0.0085218	0.960696	1
ENSG00000111845	4.80049	1.15665e-16	5.68178e-15	PAK1IP1	PAK1 interacting protein 1 [Source:HGNC Symbol;Acc:HGNC:20882]	0.11243	0.304586	0.862533	-0.0809211	0.493933	0.958739	0.0192868	0.891353	1	-0.491287	7.9322e-09	2.17608e-07	-0.130618	0.11719	0.754569	-0.0207925	0.796985	1	0.00714355	0.947684	1
ENSG00000166979	4.20297	1.17033e-16	5.73863e-15	EVA1C	eva-1 homolog C [Source:HGNC Symbol;Acc:HGNC:13239]	0.146469	0.219346	0.808407	0.0538173	0.674783	0.986753	-0.0755436	0.621938	1	-0.519135	1.60352e-08	3.87207e-07	-0.145386	0.110495	0.745047	-0.128128	0.153276	0.731217	0.14858	0.216784	1
ENSG00000136842	0.362982	1.17469e-16	5.74963e-15	TMOD1	tropomodulin 1 [Source:HGNC Symbol;Acc:HGNC:11871]	-0.374025	0.497394	0.933265	0.0733079	0.943572	1	0.345651	0.626242	1	1.77908	1.29553e-09	5.24652e-08	0.217427	0.493783	0.985884	0.0681168	0.811634	1	-0.194831	0.635168	1
ENSG00000126261	7.28925	1.18733e-16	5.80107e-15	UBA2	ubiquitin like modifier activating enzyme 2 [Source:HGNC Symbol;Acc:HGNC:30661]	0.203809	0.0088346	0.25834	-0.189278	0.0243124	0.535562	-0.0086201	0.928496	1	-0.3039	3.0391e-08	6.46647e-07	-0.159871	0.00555226	0.402924	0.00869583	0.871705	1	0.0644767	0.377774	1
ENSG00000197905	4.74702	1.18975e-16	5.80248e-15	TEAD4	TEA domain transcription factor 4 [Source:HGNC Symbol;Acc:HGNC:11717]	-0.141213	0.175595	0.780242	-0.0761826	0.49895	0.958739	0.35261	0.0126889	0.949803	-0.667055	2.82631e-12	4.27306e-10	0.0998771	0.205119	0.835811	0.1914	0.0178065	0.482148	-0.117842	0.259852	1
ENSG00000125505	6.20658	1.19896e-16	5.83693e-15	MBOAT7	membrane bound O-acyltransferase domain containing 7 [Source:HGNC Symbol;Acc:HGNC:15505]	-0.14789	0.0597669	0.577505	0.0301961	0.724229	0.997317	0.171625	0.0943057	0.950761	0.3113	4.39316e-08	8.71006e-07	0.0959781	0.0900064	0.722672	0.0836626	0.137285	0.710685	-0.0834603	0.266501	1
ENSG00000121957	7.65903	1.21671e-16	5.91277e-15	GPSM2	G protein signaling modulator 2 [Source:HGNC Symbol;Acc:HGNC:29501]	0.174178	0.160068	0.764765	0.00392714	0.976552	1	-0.091739	0.567068	1	-0.593519	1.23049e-09	5.05398e-08	-0.0716889	0.429417	0.956478	-0.0599907	0.508716	0.962216	0.0873182	0.475257	1
ENSG00000165799	1.03714	1.23972e-16	6.01384e-15	RNASE7	ribonuclease A family member 7 [Source:HGNC Symbol;Acc:HGNC:19278]	-0.685244	0.0391571	0.496586	1.48177	0.00114606	0.126784	0.289363	0.459043	1	1.1425	9.14259e-10	3.99368e-08	0.0142545	0.93288	1	-0.0643956	0.809684	1	-0.220313	0.369878	1
ENSG00000162377	6.25435	1.27695e-16	6.18346e-15	COA7	cytochrome c oxidase assembly factor 7 (putative) [Source:HGNC Symbol;Acc:HGNC:25716]	-0.0420923	0.64828	0.9838	-0.0643816	0.526029	0.961647	0.148638	0.224042	0.957962	-0.490847	1.96874e-10	1.18797e-08	-0.0204693	0.765632	1	0.0482216	0.482409	0.94686	-0.0380617	0.679537	1
ENSG00000167972	1.65519	1.33414e-16	6.44891e-15	ABCA3	ATP binding cassette subfamily A member 3 [Source:HGNC Symbol;Acc:HGNC:33]	-0.0392813	0.915131	1	-0.340077	0.411732	0.958739	0.276828	0.559344	1	1.46239	3.36415e-10	1.82374e-08	-0.0771814	0.73921	1	0.0723899	0.73661	1	-0.245557	0.404459	1
ENSG00000163528	5.4189	1.36175e-16	6.5707e-15	CHCHD4	coiled-coil-helix-coiled-coil-helix domain containing 4 [Source:HGNC Symbol;Acc:HGNC:26467]	-0.137109	0.172905	0.776554	0.0247737	0.820342	1	0.104113	0.425086	1	-0.538681	1.43189e-10	9.0412e-09	-0.020632	0.781414	1	0.026509	0.719465	1	0.0315067	0.751721	1
ENSG00000029639	4.71972	1.38472e-16	6.66946e-15	TFB1M	transcription factor B1, mitochondrial [Source:HGNC Symbol;Acc:HGNC:17037]	-0.074979	0.424028	0.906051	0.19781	0.0612264	0.703369	-0.0381569	0.753686	1	-0.52221	8.19281e-11	5.9378e-09	0.060175	0.393032	0.936604	0.00980583	0.887084	1	-0.0332322	0.721336	1
ENSG00000099204	8.66883	1.38712e-16	6.66946e-15	ABLIM1	actin binding LIM protein 1 [Source:HGNC Symbol;Acc:HGNC:78]	-0.0317379	0.597766	0.972751	-0.0486263	0.468468	0.958739	0.0398166	0.615038	1	-0.290809	1.32225e-09	5.33091e-08	-0.0333064	0.452389	0.969159	0.0179472	0.685003	1	-0.0382338	0.521648	1
ENSG00000136052	5.02376	1.39193e-16	6.68076e-15	SLC41A2	solute carrier family 41 member 2 [Source:HGNC Symbol;Acc:HGNC:31045]	0.191369	0.0584546	0.575121	-0.119438	0.283913	0.94749	0.0204178	0.8736	1	0.552246	2.93727e-11	2.67341e-09	-0.0854169	0.226588	0.851151	-0.000699941	0.992132	1	-0.0495958	0.59782	1
ENSG00000013288	5.26446	1.40179e-16	6.71624e-15	MAN2B2	mannosidase alpha class 2B member 2 [Source:HGNC Symbol;Acc:HGNC:29623]	-0.0634329	0.523734	0.937421	-0.0771753	0.486084	0.958739	0.173906	0.185696	0.954598	0.410439	2.21379e-08	5.05337e-07	0.0339755	0.632739	1	0.175882	0.0166698	0.479858	-0.129037	0.179801	1
ENSG00000167904	5.86036	1.40835e-16	6.73583e-15	TMEM68	transmembrane protein 68 [Source:HGNC Symbol;Acc:HGNC:26510]	-0.141693	0.147253	0.749886	0.239293	0.031378	0.582411	-0.204808	0.112332	0.950761	-0.408358	2.31158e-08	5.22054e-07	-0.105903	0.146504	0.792253	-0.0682425	0.340842	0.863517	0.085148	0.378295	1
ENSG00000204282	1.67395	1.41728e-16	6.76664e-15	TNRC6C-AS1	TNRC6C antisense RNA 1 [Source:HGNC Symbol;Acc:HGNC:44360]	0.400847	0.3128	0.867654	-0.281874	0.530178	0.96218	-0.62895	0.224611	0.957962	1.56588	3.46067e-10	1.85757e-08	-0.100525	0.674765	1	-0.0631854	0.785473	1	0.101741	0.744443	1
ENSG00000183943	6.29719	1.42718e-16	6.80199e-15	PRKX	protein kinase X-linked [Source:HGNC Symbol;Acc:HGNC:9441]	-0.299171	0.00933155	0.263196	0.189577	0.121807	0.830377	-0.0760177	0.595479	1	-0.517206	2.54136e-09	8.97026e-08	-0.0382639	0.63865	1	0.0131891	0.870151	1	-0.021183	0.845977	1
ENSG00000134987	6.8711	1.46622e-16	6.95151e-15	WDR36	WD repeat domain 36 [Source:HGNC Symbol;Acc:HGNC:30696]	0.137314	0.08365	0.637262	-0.0301766	0.724126	0.997286	-0.0290844	0.774173	1	-0.317865	3.75585e-08	7.69666e-07	-0.144338	0.0161831	0.508223	-0.0557277	0.331488	0.858694	0.0935417	0.228265	1
ENSG00000196507	3.9048	1.46382e-16	6.95151e-15	TCEAL3	transcription elongation factor A like 3 [Source:HGNC Symbol;Acc:HGNC:28247]	-0.137339	0.23167	0.821917	0.149709	0.208412	0.903889	0.143094	0.302468	0.970872	0.457806	6.64331e-09	1.891e-07	0.175261	0.0253786	0.556529	-0.0266316	0.716025	1	-0.11402	0.255464	1
ENSG00000224063	2.42248	1.46345e-16	6.95151e-15	AC007319.1	novel transcript, antisense to TFPI and CALCRL	0.0452216	0.858282	1	-0.0680903	0.770838	1	0.0375394	0.859459	1	0.748347	7.15091e-10	3.30621e-08	-0.00957902	0.976572	1	0.0155436	0.885659	1	-0.0270957	0.87756	1
ENSG00000168140	4.38051	1.4855e-16	7.03069e-15	VASN	vasorin [Source:HGNC Symbol;Acc:HGNC:18517]	0.101393	0.508134	0.935167	0.540015	0.00403995	0.26177	0.162415	0.409869	0.995026	0.712054	1.22608e-09	5.05241e-08	0.027171	0.799176	1	-0.096998	0.357302	0.874867	0.0222904	0.874859	1
ENSG00000170855	6.01276	1.49547e-16	7.06557e-15	TRIAP1	TP53 regulated inhibitor of apoptosis 1 [Source:HGNC Symbol;Acc:HGNC:26937]	-0.563601	4.63146e-06	0.00170325	0.393411	0.00154493	0.155718	-0.140336	0.299904	0.970127	-0.434647	2.08853e-08	4.80856e-07	0.02849	0.708635	1	0.0490741	0.514738	0.965953	-0.0220376	0.828902	1
ENSG00000135821	8.96173	1.51016e-16	7.12262e-15	GLUL	glutamate-ammonia ligase [Source:HGNC Symbol;Acc:HGNC:4341]	-0.0858287	0.26553	0.844893	-0.00234717	0.978215	1	0.0454037	0.652557	1	-0.426581	4.51074e-11	3.67531e-09	0.00907461	0.870921	1	0.0686594	0.226377	0.78423	-0.0430756	0.568983	1
ENSG00000113758	6.53568	1.53082e-16	7.20758e-15	DBN1	drebrin 1 [Source:HGNC Symbol;Acc:HGNC:2695]	0.154692	0.0894829	0.648691	-0.171332	0.0902471	0.763206	0.222212	0.0629128	0.949803	0.408888	3.42241e-09	1.13168e-07	-0.0358454	0.576285	1	0.121608	0.0636017	0.601921	-0.088295	0.307487	1
ENSG00000128849	1.20293	1.53551e-16	7.21717e-15	CGNL1	cingulin like 1 [Source:HGNC Symbol;Acc:HGNC:25931]	0.1502	0.737027	1	-0.287759	0.552949	0.96218	0.264205	0.62788	1	1.65954	3.52862e-10	1.89031e-08	-0.0767106	0.773119	1	-0.110214	0.656538	1	-0.102647	0.753235	1
ENSG00000065150	7.73552	1.53953e-16	7.22356e-15	IPO5	importin 5 [Source:HGNC Symbol;Acc:HGNC:6402]	0.0971739	0.274338	0.847906	-0.0338198	0.727364	0.998762	0.0283806	0.805707	1	-0.399438	5.33873e-09	1.60185e-07	-0.102812	0.121234	0.761031	-0.0220487	0.734312	1	0.0333706	0.702927	1
ENSG00000048162	6.31904	1.54861e-16	7.25369e-15	NOP16	NOP16 nucleolar protein [Source:HGNC Symbol;Acc:HGNC:26934]	-0.23856	0.0418629	0.508355	-0.00250163	0.983933	1	0.280086	0.0665221	0.949803	-0.667374	2.04862e-11	2.03471e-09	0.0569391	0.504873	0.991421	0.115669	0.176739	0.747382	-0.0947735	0.407161	1
ENSG00000105971	7.40294	1.56756e-16	7.32984e-15	CAV2	caveolin 2 [Source:HGNC Symbol;Acc:HGNC:1528]	0.0609052	0.461624	0.913045	-0.0761274	0.412177	0.958739	-0.106555	0.330296	0.978635	-0.33047	4.30351e-08	8.5799e-07	-0.176526	0.00617371	0.404991	-0.0379843	0.528133	0.9727	0.102882	0.212502	1
ENSG00000103034	-0.299432	1.58571e-16	7.38928e-15	NDRG4	NDRG family member 4 [Source:HGNC Symbol;Acc:HGNC:14466]	0.0164422	0.986409	1	-0.198663	0.867864	1	0.24834	0.807218	1	2.05476	2.61798e-07	3.75175e-06	0.461416	0.361357	0.925586	0.0763587	0.8783	1	-0.377814	0.537688	1
ENSG00000185238	5.47425	1.58345e-16	7.38928e-15	PRMT3	protein arginine methyltransferase 3 [Source:HGNC Symbol;Acc:HGNC:30163]	0.262289	0.0130437	0.311105	-0.0143742	0.895758	1	-0.153952	0.244055	0.958444	-0.356312	5.82356e-07	7.22674e-06	-0.219422	0.00577136	0.402924	-0.168258	0.0294521	0.527656	0.187372	0.0681834	1
ENSG00000148843	7.62703	1.59713e-16	7.42979e-15	PDCD11	programmed cell death 11 [Source:HGNC Symbol;Acc:HGNC:13408]	-0.186558	0.0765453	0.618905	-0.0313812	0.781089	1	0.241713	0.0800252	0.950761	-0.618573	1.31405e-11	1.47162e-09	0.0780127	0.310419	0.902343	0.165495	0.0367224	0.55313	-0.177675	0.0894942	1
ENSG00000113742	6.14096	1.62386e-16	7.54127e-15	CPEB4	cytoplasmic polyadenylation element binding protein 4 [Source:HGNC Symbol;Acc:HGNC:21747]	0.191449	0.123911	0.714799	0.311101	0.0305482	0.57933	-0.398598	0.0171273	0.949803	0.728564	8.74264e-12	1.04352e-09	-0.132637	0.133618	0.777175	-0.206936	0.0211958	0.489689	0.181971	0.124293	1
ENSG00000143845	1.54739	1.65026e-16	7.65078e-15	ETNK2	ethanolamine kinase 2 [Source:HGNC Symbol;Acc:HGNC:25575]	0.302073	0.274623	0.847906	0.438822	0.211124	0.905058	0.252015	0.459365	1	0.728596	4.86154e-06	4.26643e-05	0.209117	0.251214	0.864073	0.230515	0.202588	0.764345	-0.156872	0.468749	1
ENSG00000143314	6.40574	1.65638e-16	7.66611e-15	MRPL24	mitochondrial ribosomal protein L24 [Source:HGNC Symbol;Acc:HGNC:14037]	-0.0365414	0.655547	0.985638	-0.00694385	0.938302	1	0.103741	0.335355	0.979614	-0.46366	4.30023e-11	3.57879e-09	-0.00467238	0.938721	1	0.0959981	0.117093	0.678715	-0.0452683	0.577498	1
ENSG00000143375	5.38375	1.68838e-16	7.80093e-15	CGN	cingulin [Source:HGNC Symbol;Acc:HGNC:17429]	0.0798697	0.401794	0.906051	-0.121255	0.253974	0.933028	0.185962	0.139511	0.950761	0.38234	3.86723e-08	7.90038e-07	0.0553282	0.418145	0.949856	0.166607	0.0184421	0.486011	-0.15098	0.104419	1
ENSG00000166250	7.49764	1.72708e-16	7.96625e-15	CLMP	CXADR like membrane protein [Source:HGNC Symbol;Acc:HGNC:24039]	0.0952829	0.315594	0.868936	-0.212026	0.0466698	0.651319	0.185218	0.14067	0.950761	-0.404555	1.65252e-08	3.96926e-07	-0.161772	0.0261335	0.560882	0.0428724	0.539321	0.978398	-0.0301132	0.748166	1
ENSG00000262879	5.34764	1.7412e-16	8.01777e-15	AC068152.1	novel transcript	-0.12025	0.209511	0.797656	-0.0281197	0.788455	1	-0.0261843	0.832234	1	0.470508	4.71254e-10	2.36803e-08	0.0319584	0.638029	1	-0.0254385	0.702479	1	-0.010822	0.904775	1
ENSG00000105810	7.17187	1.75956e-16	8.07095e-15	CDK6	cyclin dependent kinase 6 [Source:HGNC Symbol;Acc:HGNC:1777]	0.190192	0.0340063	0.471689	0.289527	0.00497985	0.290218	-0.319916	0.00777797	0.949803	-0.29444	1.09193e-06	1.21636e-05	-0.196816	0.00406438	0.380034	-0.167791	0.012243	0.464009	0.173206	0.0498341	1
ENSG00000131459	5.26746	1.75598e-16	8.07095e-15	GFPT2	glutamine-fructose-6-phosphate transaminase 2 [Source:HGNC Symbol;Acc:HGNC:4242]	0.0903148	0.339046	0.883267	-0.337879	0.0024912	0.204744	0.316261	0.0139201	0.949803	0.474419	4.20401e-10	2.15864e-08	-0.0532996	0.430464	0.957471	0.0945068	0.162969	0.737004	-0.13983	0.125562	1
ENSG00000168610	8.00664	1.76165e-16	8.07095e-15	STAT3	signal transducer and activator of transcription 3 [Source:HGNC Symbol;Acc:HGNC:11364]	-0.0971412	0.149703	0.753005	0.170653	0.0286832	0.563351	0.0276564	0.751206	1	0.30432	5.01337e-09	1.521e-07	0.0416314	0.392006	0.936091	0.0179793	0.710557	1	-0.0336801	0.605551	1
ENSG00000185761	3.54936	1.77626e-16	8.11059e-15	ADAMTSL5	ADAMTS like 5 [Source:HGNC Symbol;Acc:HGNC:27912]	-0.131798	0.360233	0.887249	0.0734978	0.64369	0.986753	0.0378034	0.837894	1	0.693697	2.97136e-10	1.65363e-08	0.0776708	0.434256	0.959006	-0.126511	0.193515	0.756753	0.0185012	0.887413	1
ENSG00000253729	9.9047	1.77591e-16	8.11059e-15	PRKDC	protein kinase, DNA-activated, catalytic subunit [Source:HGNC Symbol;Acc:HGNC:9413]	0.0299424	0.803306	1	0.181111	0.176865	0.87705	-0.0311026	0.842849	1	-0.616201	4.78838e-10	2.39542e-08	0.0311324	0.726746	1	-0.0621006	0.48464	0.947907	0.0309456	0.79449	1
ENSG00000103257	11.0614	1.80755e-16	8.23963e-15	SLC7A5	solute carrier family 7 member 5 [Source:HGNC Symbol;Acc:HGNC:11063]	0.0831483	0.429059	0.906051	-0.170486	0.145357	0.858084	0.2368	0.0925394	0.950761	-0.557791	1.16484e-10	7.92501e-09	-0.0345022	0.654506	1	0.139785	0.0742721	0.621706	-0.117353	0.263726	1
ENSG00000100335	6.32454	1.83453e-16	8.34867e-15	MIEF1	mitochondrial elongation factor 1 [Source:HGNC Symbol;Acc:HGNC:25979]	-0.0173797	0.81524	1	-0.000817623	0.992054	1	0.0663453	0.496993	1	-0.400484	1.43093e-10	9.0412e-09	-0.0174794	0.751312	1	0.0800107	0.150927	0.728277	-0.068488	0.356289	1
ENSG00000155629	1.22864	1.84112e-16	8.36466e-15	PIK3AP1	phosphoinositide-3-kinase adaptor protein 1 [Source:HGNC Symbol;Acc:HGNC:30034]	-0.0927061	0.816993	1	0.972214	0.155424	0.864495	0.337652	0.529285	1	1.32704	1.95012e-08	4.54762e-07	0.16978	0.492646	0.985399	0.230386	0.349259	0.870154	-0.119868	0.71317	1
ENSG00000164181	4.86723	1.85653e-16	8.42058e-15	ELOVL7	ELOVL fatty acid elongase 7 [Source:HGNC Symbol;Acc:HGNC:26292]	0.124444	0.291878	0.855102	0.24203	0.0712374	0.731314	-0.363564	0.0224428	0.949803	0.690374	8.96383e-12	1.06525e-09	-0.156194	0.0663711	0.685734	-0.2105	0.0142956	0.473938	0.246344	0.0320503	1
ENSG00000011028	3.66295	1.88071e-16	8.51606e-15	MRC2	mannose receptor C type 2 [Source:HGNC Symbol;Acc:HGNC:16875]	0.676538	0.00534185	0.197289	-0.097881	0.685275	0.989085	-0.231762	0.41804	0.999877	1.14467	6.58758e-11	4.99371e-09	-0.229231	0.135979	0.780211	-0.160646	0.27904	0.824855	0.104797	0.589917	1
ENSG00000182180	7.09969	1.88398e-16	8.5167e-15	MRPS16	mitochondrial ribosomal protein S16 [Source:HGNC Symbol;Acc:HGNC:14048]	-0.0322583	0.651988	0.98432	0.0396522	0.617009	0.979675	0.0763226	0.417735	0.999877	-0.370994	3.01319e-10	1.66441e-08	-0.0365983	0.490071	0.984288	0.0379499	0.471307	0.941368	-0.0122976	0.862193	1
ENSG00000164855	6.13177	1.94719e-16	8.78788e-15	TMEM184A	transmembrane protein 184A [Source:HGNC Symbol;Acc:HGNC:28797]	-0.0757833	0.388459	0.901539	0.0309801	0.749598	1	0.141389	0.220725	0.957962	0.395223	4.38878e-09	1.36811e-07	0.058779	0.355698	0.922691	0.0726502	0.248784	0.801801	-0.121943	0.155426	1
ENSG00000101166	7.46773	1.99008e-16	8.95559e-15	PRELID3B	PRELI domain containing 3B [Source:HGNC Symbol;Acc:HGNC:15892]	0.176167	0.0125379	0.30629	-0.0354193	0.63382	0.986753	-0.0566281	0.519955	1	-0.257598	1.11019e-07	1.85467e-06	-0.143817	0.00599202	0.402924	-0.0377461	0.442566	0.92454	0.0617406	0.353634	1
ENSG00000136167	3.31628	1.99094e-16	8.95559e-15	LCP1	lymphocyte cytosolic protein 1 [Source:HGNC Symbol;Acc:HGNC:6528]	1.29469	5.24304e-09	8.91775e-06	0.0568473	0.760386	1	-0.0660628	0.746643	1	0.449128	2.76704e-05	0.000192737	-0.206952	0.072815	0.696271	0.0596379	0.606088	1	0.00254281	0.986081	1
ENSG00000103423	7.34538	2.02981e-16	9.11538e-15	DNAJA3	DnaJ heat shock protein family (Hsp40) member A3 [Source:HGNC Symbol;Acc:HGNC:11808]	-0.0199106	0.81283	1	0.0989022	0.29396	0.948378	0.154265	0.168866	0.951362	-0.433833	3.39123e-10	1.83113e-08	-0.0309536	0.619508	1	0.0215869	0.727797	1	-0.0112	0.893512	1
ENSG00000171490	8.39774	2.13904e-16	9.5901e-15	RSL1D1	ribosomal L1 domain containing 1 [Source:HGNC Symbol;Acc:HGNC:24534]	0.0395801	0.590083	0.96918	-0.0679838	0.40507	0.958739	0.0454046	0.638256	1	-0.331724	5.53298e-09	1.64923e-07	-0.0965016	0.0814093	0.710863	0.00985462	0.855394	1	0.0128426	0.859971	1
ENSG00000058335	0.902632	2.15756e-16	9.65722e-15	RASGRF1	Ras protein specific guanine nucleotide releasing factor 1 [Source:HGNC Symbol;Acc:HGNC:9875]	-0.0255309	0.971874	1	1.41654	0.00835478	0.358431	-0.50421	0.322045	0.974995	1.60312	1.05696e-10	7.3191e-09	-0.0544814	0.829052	1	-0.539036	0.0178715	0.482148	0.377385	0.223269	1
ENSG00000103187	8.58805	2.16194e-16	9.6609e-15	COTL1	coactosin like F-actin binding protein 1 [Source:HGNC Symbol;Acc:HGNC:18304]	-0.0221782	0.774019	1	0.00884269	0.917896	1	0.190295	0.0683961	0.949803	-0.441497	3.39223e-11	3.0552e-09	0.0325507	0.567722	1	0.095472	0.100859	0.660636	-0.0923521	0.233516	1
ENSG00000105197	6.04244	2.17593e-16	9.70752e-15	TIMM50	translocase of inner mitochondrial membrane 50 [Source:HGNC Symbol;Acc:HGNC:23656]	-0.00198823	0.980079	1	0.168196	0.0649098	0.714797	0.113808	0.279224	0.965986	-0.432409	1.25795e-10	8.35396e-09	0.0323072	0.585645	1	0.0124184	0.832068	1	-0.0193109	0.807075	1
ENSG00000108262	7.28775	2.20647e-16	9.82765e-15	GIT1	GIT ArfGAP 1 [Source:HGNC Symbol;Acc:HGNC:4272]	-0.192699	0.0431599	0.512442	0.092788	0.367635	0.958739	0.174896	0.155049	0.950761	-0.579682	3.58453e-12	5.13418e-10	0.125736	0.0733137	0.69712	0.154263	0.0293712	0.5269	-0.184052	0.0519394	1
ENSG00000158186	3.94243	2.22135e-16	9.87773e-15	MRAS	muscle RAS oncogene homolog [Source:HGNC Symbol;Acc:HGNC:7227]	0.0180905	0.869542	1	0.0863004	0.48181	0.958739	0.00804274	0.954856	1	0.527312	8.12703e-10	3.65568e-08	-0.014822	0.848327	1	-0.0109221	0.885897	1	0.0174724	0.864508	1
ENSG00000173267	5.46506	2.22511e-16	9.87833e-15	SNCG	synuclein gamma [Source:HGNC Symbol;Acc:HGNC:11141]	-0.0452734	0.689584	0.995614	-0.151678	0.226909	0.918366	0.182205	0.22227	0.957962	0.469786	2.33379e-08	5.26195e-07	0.034027	0.677276	1	0.170905	0.0400443	0.555089	-0.0967195	0.376282	1
ENSG00000165724	5.75953	2.24205e-16	9.92436e-15	ZMYND19	zinc finger MYND-type containing 19 [Source:HGNC Symbol;Acc:HGNC:21146]	-0.0765822	0.442485	0.906051	0.0133064	0.902358	1	0.188668	0.152488	0.950761	-0.552746	6.93747e-11	5.201e-09	0.0156886	0.832971	1	0.0824181	0.264508	0.815756	-0.0672632	0.49914	1
ENSG00000197785	5.70578	2.24277e-16	9.92436e-15	ATAD3A	ATPase family, AAA domain containing 3A [Source:HGNC Symbol;Acc:HGNC:25567]	-0.0581593	0.666445	0.990312	0.155097	0.299965	0.950828	0.272644	0.128786	0.950761	-0.781679	3.93153e-11	3.39054e-09	0.091809	0.370674	0.928077	0.0897816	0.379355	0.889517	-0.0911114	0.505005	1
ENSG00000124762	8.20886	2.26262e-16	9.99593e-15	CDKN1A	cyclin dependent kinase inhibitor 1A [Source:HGNC Symbol;Acc:HGNC:1784]	-0.583251	2.21835e-07	0.000137205	0.668936	3.08212e-07	0.000493393	-0.00984219	0.932574	1	0.239654	3.74658e-05	0.000250884	0.129936	0.0504805	0.647795	0.00816688	0.898877	1	-0.11611	0.186285	1
ENSG00000164038	4.6983	2.32198e-16	1.02415e-14	SLC9B2	solute carrier family 9 member B2 [Source:HGNC Symbol;Acc:HGNC:25143]	0.0673528	0.538961	0.942726	-0.117977	0.326966	0.954623	-0.0844874	0.556264	1	-0.475416	1.75714e-08	4.15815e-07	-0.120452	0.149391	0.794848	-0.102528	0.217104	0.77812	0.134828	0.227396	1
ENSG00000130939	7.18299	2.35593e-16	1.03419e-14	UBE4B	ubiquitination factor E4B [Source:HGNC Symbol;Acc:HGNC:12500]	-0.106292	0.364982	0.889443	0.0885116	0.494705	0.958739	0.13929	0.36489	0.985741	0.587024	9.00431e-10	3.94595e-08	0.0513599	0.54919	1	-0.00345988	0.967619	1	-0.10818	0.348542	1
ENSG00000176946	6.14352	2.35167e-16	1.03419e-14	THAP4	THAP domain containing 4 [Source:HGNC Symbol;Acc:HGNC:23187]	-0.127783	0.164079	0.769103	-0.101807	0.306907	0.951504	0.236067	0.0531243	0.949803	-0.536797	1.71486e-11	1.76121e-09	0.0250962	0.710184	1	0.164702	0.0187232	0.487126	-0.104103	0.252858	1
ENSG00000251003	5.31959	2.35614e-16	1.03419e-14	ZFPM2-AS1	ZFPM2 antisense RNA 1 [Source:HGNC Symbol;Acc:HGNC:50698]	0.0905088	0.306707	0.862979	0.128381	0.197258	0.894611	-0.211011	0.0733865	0.949803	0.487571	5.16931e-11	4.11338e-09	-0.0459792	0.467695	0.975102	-0.102489	0.108305	0.667415	0.0860586	0.311165	1
ENSG00000110328	5.20663	2.3601e-16	1.03426e-14	GALNT18	polypeptide N-acetylgalactosaminyltransferase 18 [Source:HGNC Symbol;Acc:HGNC:30488]	-0.0983859	0.360299	0.887249	-0.0138436	0.905046	1	0.181164	0.19917	0.954598	-0.586296	1.21111e-10	8.10258e-09	0.014096	0.861106	1	0.0570974	0.473779	0.942183	-0.0270321	0.800763	1
ENSG00000180900	8.13698	2.39585e-16	1.04824e-14	SCRIB	scribbled planar cell polarity protein [Source:HGNC Symbol;Acc:HGNC:30377]	-0.469392	3.2381e-06	0.00125888	0.394085	0.000202671	0.0525285	0.0589057	0.590798	1	-0.446192	1.49605e-10	9.42442e-09	0.103597	0.0997946	0.728899	0.0648565	0.293237	0.83518	-0.0841998	0.312351	1
ENSG00000244694	2.54707	2.40481e-16	1.05047e-14	PTCHD4	patched domain containing 4 [Source:HGNC Symbol;Acc:HGNC:21345]	-1.11235	9.90107e-07	0.000474707	0.877219	3.93048e-05	0.0187656	-0.348327	0.140242	0.950761	0.272394	0.00481497	0.0178618	-0.056208	0.667675	1	-0.117751	0.29656	0.837991	0.0622748	0.709737	1
ENSG00000105048	6.07801	2.47224e-16	1.07647e-14	TNNT1	troponin T1, slow skeletal type [Source:HGNC Symbol;Acc:HGNC:11948]	-0.0800753	0.34745	0.883988	0.0905665	0.336327	0.956784	0.112077	0.313689	0.973512	0.375128	7.86866e-09	2.16519e-07	0.0549775	0.373992	0.92927	0.0390329	0.520906	0.968892	-0.0487045	0.553435	1
ENSG00000134684	8.03967	2.47036e-16	1.07647e-14	YARS	tyrosyl-tRNA synthetase [Source:HGNC Symbol;Acc:HGNC:12840]	0.29199	0.0130576	0.311164	-0.17155	0.164814	0.866298	0.164908	0.261705	0.961894	-0.533172	1.10974e-09	4.68225e-08	-0.0748528	0.364594	0.925586	0.104065	0.200611	0.762915	-0.0701264	0.52549	1
