## Supplemental Table 1 for "CENP-A overexpression drives distinct cell fates depending on p53 status" (part 16 of 24)

### Sheet: Differential expression results (continued)
gene	logCPM	PValue	FDR	name	description	p53[logFC]	p53[PValue]	p53[FDR]	rad[logFC]	rad[PValue]	rad[FDR]	p53:rad[logFC]	p53:rad[PValue]	p53:rad[FDR]	dox[logFC]	dox[PValue]	dox[FDR]	p53:dox[logFC]	p53:dox[PValue]	p53:dox[FDR]	dox:rad[logFC]	dox:rad[PValue]	dox:rad[FDR]	p53:dox:rad[logFC]	p53:dox:rad[PValue]	p53:dox:rad[FDR]
ENSG00000072864	6.39683	2.49969e-16	1.08323e-14	NDE1	nudE neurodevelopment protein 1 [Source:HGNC Symbol;Acc:HGNC:17619]	-0.0376741	0.759127	1	0.00482837	0.971334	1	0.205324	0.207468	0.955661	-0.730036	1.71777e-11	1.76121e-09	0.124872	0.181443	0.821963	0.129385	0.164141	0.737863	-0.146404	0.240501	1
ENSG00000152779	0.241606	2.49626e-16	1.08323e-14	SLC16A12	solute carrier family 16 member 12 [Source:HGNC Symbol;Acc:HGNC:23094]	-3.08824	0.0013551	0.0933609	0.500119	0.495607	0.958739	1.8017	0.0854288	0.950761	1.95385	1.69456e-09	6.4606e-08	1.43579	0.00518404	0.402924	-0.413439	0.189089	0.753407	-0.964719	0.0929231	1
ENSG00000184254	9.4219	2.49229e-16	1.08323e-14	ALDH1A3	aldehyde dehydrogenase 1 family member A3 [Source:HGNC Symbol;Acc:HGNC:409]	-0.377321	2.5819e-06	0.00108098	0.0902806	0.228023	0.918941	-0.0608357	0.485462	1	-0.176765	4.32662e-05	0.000284064	-0.0338987	0.485068	0.982658	-0.0522561	0.286828	0.830359	0.0256971	0.693748	1
ENSG00000180304	6.42986	2.55373e-16	1.10488e-14	OAZ2	ornithine decarboxylase antizyme 2 [Source:HGNC Symbol;Acc:HGNC:8096]	-0.133523	0.108271	0.688925	0.0180096	0.843725	1	0.134814	0.2132	0.957962	0.311003	1.1996e-07	1.97973e-06	0.120016	0.0486452	0.647795	0.0977003	0.101488	0.660636	-0.0925252	0.247964	1
ENSG00000177706	4.43663	2.61837e-16	1.13105e-14	FAM20C	FAM20C, golgi associated secretory pathway kinase [Source:HGNC Symbol;Acc:HGNC:22140]	-0.0379437	0.782296	1	-0.208974	0.181914	0.88041	0.267215	0.142837	0.950761	0.675352	4.79925e-10	2.39646e-08	-0.028897	0.764713	1	0.0420113	0.660216	1	-0.100921	0.43408	1
ENSG00000158321	4.22291	2.62975e-16	1.13417e-14	AUTS2	AUTS2, activator of transcription and developmental regulator [Source:HGNC Symbol;Acc:HGNC:14262]	0.099989	0.418698	0.906051	-0.126859	0.345803	0.958739	0.156637	0.331825	0.978744	-0.611754	1.25657e-09	5.11922e-08	0.0263924	0.776807	1	-0.00129039	0.988757	1	-0.100024	0.425066	1
ENSG00000223573	3.52257	2.64684e-16	1.13973e-14	TINCR	TINCR ubiquitin domain containing [Source:HGNC Symbol;Acc:HGNC:14607]	-0.0378172	0.782348	1	-0.0488096	0.735836	0.999826	0.0496491	0.77776	1	0.617308	1.59851e-09	6.19046e-08	0.0287899	0.760467	1	-0.005416	0.952242	1	-0.0245811	0.841566	1
ENSG00000234770	-0.138945	2.71185e-16	1.16588e-14	GULOP	gulonolactone (L-) oxidase, pseudogene [Source:HGNC Symbol;Acc:HGNC:4695]	0.406948	0.701482	0.998555	2.02266	0.431427	0.958739	-1.68287	0.324596	0.974995	2.74783	4.57794e-09	1.40932e-07	0.01245	0.983573	1	0.588757	0.321749	0.852961	0.54534	0.530129	1
ENSG00000171444	7.13963	2.72253e-16	1.16863e-14	MCC	MCC, WNT signaling pathway regulator [Source:HGNC Symbol;Acc:HGNC:6935]	-0.158769	0.0407147	0.501914	0.277167	0.00246233	0.203677	-0.0263648	0.789	1	-0.342717	4.80054e-09	1.46624e-07	-0.0334176	0.546551	1	-0.0282456	0.610202	1	0.0019508	0.979049	1
ENSG00000151413	5.40671	2.73911e-16	1.17389e-14	NUBPL	nucleotide binding protein like [Source:HGNC Symbol;Acc:HGNC:20278]	0.0175644	0.829053	1	0.042173	0.640898	0.986753	-0.0206117	0.846686	1	-0.378522	3.27832e-09	1.09827e-07	-0.0602685	0.32195	0.903812	-0.0428168	0.477554	0.94442	0.0560506	0.490685	1
ENSG00000177409	2.7521	2.74663e-16	1.17526e-14	SAMD9L	sterile alpha motif domain containing 9 like [Source:HGNC Symbol;Acc:HGNC:1349]	0.468201	0.0547597	0.562776	-0.182273	0.478208	0.958739	-0.466028	0.130315	0.950761	1.22386	1.15856e-11	1.31921e-09	-0.248591	0.11233	0.747722	-0.281421	0.0674317	0.606521	0.248572	0.222042	1
ENSG00000256525	4.57587	2.78788e-16	1.19104e-14	POLG2	DNA polymerase gamma 2, accessory subunit [Source:HGNC Symbol;Acc:HGNC:9180]	0.16738	0.10813	0.688925	-0.108974	0.331197	0.956074	-0.109941	0.41028	0.995307	-0.456752	7.66235e-09	2.12129e-07	-0.0891498	0.248096	0.861892	-0.0419273	0.578925	0.999532	0.0589563	0.563585	1
ENSG00000167965	6.16014	2.87016e-16	1.22427e-14	MLST8	MTOR associated protein, LST8 homolog [Source:HGNC Symbol;Acc:HGNC:24825]	-0.0757678	0.454041	0.909507	0.0461494	0.67656	0.986753	0.259065	0.0559587	0.949803	-0.597938	1.6532e-11	1.71065e-09	0.0595071	0.432126	0.958071	0.152524	0.0470483	0.568549	-0.124487	0.220072	1
ENSG00000101255	6.45721	3.01494e-16	1.28401e-14	TRIB3	tribbles pseudokinase 3 [Source:HGNC Symbol;Acc:HGNC:16228]	0.538021	5.8226e-05	0.0106498	-0.114969	0.365015	0.958739	0.16133	0.284053	0.96657	-0.432919	1.72615e-07	2.6615e-06	-0.207729	0.0194443	0.521508	0.0918865	0.272777	0.822201	-0.00849507	0.939879	1
ENSG00000085415	6.69214	3.02767e-16	1.28742e-14	SEH1L	SEH1 like nucleoporin [Source:HGNC Symbol;Acc:HGNC:30379]	0.124957	0.111492	0.691901	-0.109146	0.205162	0.901038	-0.0584858	0.563596	1	-0.303747	7.57913e-08	1.36144e-06	-0.142894	0.0163967	0.508223	-0.0665729	0.245315	0.79906	0.121481	0.1197	1
ENSG00000125510	0.442248	3.04183e-16	1.29142e-14	OPRL1	opioid related nociceptin receptor 1 [Source:HGNC Symbol;Acc:HGNC:8155]	0.0454216	0.930008	1	-0.134734	0.831974	1	0.108151	0.900222	1	1.38896	2.70867e-07	3.84928e-06	0.233574	0.501748	0.990044	0.399965	0.180623	0.748969	-0.315459	0.432642	1
ENSG00000132357	4.51034	3.08625e-16	1.30824e-14	CARD6	caspase recruitment domain family member 6 [Source:HGNC Symbol;Acc:HGNC:16394]	-0.112261	0.284461	0.853063	0.0883592	0.446973	0.958739	-0.0619409	0.648278	1	0.382489	1.63504e-07	2.54845e-06	0.0896612	0.231253	0.854014	0.137175	0.066216	0.605445	-0.0482158	0.625882	1
ENSG00000183010	6.7615	3.09834e-16	1.31133e-14	PYCR1	pyrroline-5-carboxylate reductase 1 [Source:HGNC Symbol;Acc:HGNC:9721]	0.117009	0.421134	0.906051	0.0240548	0.878468	1	0.303021	0.114592	0.950761	-0.782988	1.10805e-10	7.57653e-09	0.00767628	0.94361	1	0.15644	0.146437	0.7227	-0.131259	0.366266	1
ENSG00000114767	6.02412	3.11459e-16	1.31615e-14	RRP9	ribosomal RNA processing 9, U3 small nucleolar RNA binding protein [Source:HGNC Symbol;Acc:HGNC:16829]	-0.128666	0.291478	0.854918	0.0823302	0.534863	0.96218	0.181765	0.254328	0.961498	-0.685252	5.50408e-11	4.30426e-09	0.0597071	0.513398	0.996057	0.0659965	0.464882	0.937307	-0.0326376	0.787701	1
ENSG00000064933	5.09698	3.12254e-16	1.31747e-14	PMS1	PMS1 homolog 1, mismatch repair system component [Source:HGNC Symbol;Acc:HGNC:9121]	0.0276552	0.783183	1	-0.0790679	0.475479	0.958739	-0.0753358	0.568406	1	-0.415232	4.35245e-08	8.64581e-07	-0.109632	0.150943	0.795199	-0.0851641	0.259983	0.811747	0.0582424	0.564362	1
ENSG00000093217	4.1904	3.13027e-16	1.31869e-14	XYLB	xylulokinase [Source:HGNC Symbol;Acc:HGNC:12839]	-0.0299849	0.784428	1	-0.331867	0.00787735	0.354338	0.160098	0.266919	0.961911	-0.481263	1.37177e-08	3.4249e-07	-0.0922107	0.270889	0.877504	-0.0271716	0.738793	1	0.016267	0.882728	1
ENSG00000116679	6.61223	3.1565e-16	1.32639e-14	IVNS1ABP	influenza virus NS1A binding protein [Source:HGNC Symbol;Acc:HGNC:16951]	0.143685	0.0823402	0.634188	-0.227082	0.0147258	0.442328	0.169189	0.116565	0.950761	-0.344598	1.80629e-08	4.24126e-07	-0.0939132	0.121422	0.761031	0.0391932	0.511144	0.963475	-0.0548363	0.494746	1
ENSG00000237172	2.82886	3.15829e-16	1.32639e-14	B3GNT9	UDP-GlcNAc:betaGal beta-1,3-N-acetylglucosaminyltransferase 9 [Source:HGNC Symbol;Acc:HGNC:28714]	0.226861	0.357071	0.886051	0.112247	0.685888	0.989464	0.114537	0.711139	1	1.05049	1.00129e-09	4.31155e-08	-0.0442222	0.781754	1	-0.0619379	0.689806	1	0.00342444	0.987127	1
ENSG00000181467	5.6169	3.19387e-16	1.33926e-14	RAP2B	RAP2B, member of RAS oncogene family [Source:HGNC Symbol;Acc:HGNC:9862]	-0.162957	0.08527	0.641051	0.34311	0.0023574	0.198218	-0.145436	0.237446	0.958444	-0.40934	9.21177e-09	2.46984e-07	0.0316837	0.644598	1	-0.18673	0.0100387	0.461648	0.104392	0.264602	1
ENSG00000177192	6.223	3.20446e-16	1.34163e-14	PUS1	pseudouridine synthase 1 [Source:HGNC Symbol;Acc:HGNC:15508]	0.0265257	0.82208	1	0.000177475	0.998878	1	0.109939	0.477145	1	-0.587409	8.63083e-10	3.84418e-08	-0.00424651	0.96163	1	-0.00030884	0.997178	1	-0.0508258	0.667024	1
ENSG00000166986	8.10707	3.21386e-16	1.3435e-14	MARS	methionyl-tRNA synthetase [Source:HGNC Symbol;Acc:HGNC:6898]	0.354256	0.0176404	0.364094	-0.0980554	0.527256	0.9621	0.15926	0.39145	0.988508	-0.707584	3.88702e-10	2.03818e-08	-0.0448204	0.669381	1	0.137051	0.182525	0.750225	-0.0919183	0.513206	1
ENSG00000137103	3.33049	3.26644e-16	1.36339e-14	TMEM8B	transmembrane protein 8B [Source:HGNC Symbol;Acc:HGNC:21427]	-0.399761	0.0713064	0.603963	0.192988	0.394798	0.958739	-0.126668	0.643698	1	0.867935	5.11265e-09	1.54595e-07	0.259725	0.0786443	0.707308	-0.109858	0.421359	0.91137	-0.0943494	0.61369	1
ENSG00000088205	7.67343	3.34132e-16	1.39251e-14	DDX18	DEAD-box helicase 18 [Source:HGNC Symbol;Acc:HGNC:2741]	-0.0167274	0.847116	1	-0.0666996	0.487823	0.958739	0.0211789	0.852795	1	-0.416243	1.77802e-09	6.71109e-08	-0.0555864	0.38893	0.933081	-0.00553601	0.931294	1	0.0408091	0.637426	1
ENSG00000112651	4.88693	3.36033e-16	1.3943e-14	MRPL2	mitochondrial ribosomal protein L2 [Source:HGNC Symbol;Acc:HGNC:14056]	-0.0732552	0.565342	0.955248	0.104039	0.454213	0.958739	0.282882	0.093964	0.950761	-0.781317	1.12039e-11	1.28666e-09	0.110015	0.262218	0.870137	0.177535	0.0696492	0.613409	-0.0928338	0.470704	1
ENSG00000120594	2.89074	3.36098e-16	1.3943e-14	PLXDC2	plexin domain containing 2 [Source:HGNC Symbol;Acc:HGNC:21013]	1.04127	2.1082e-08	2.20664e-05	-0.401978	0.0201898	0.502401	0.321255	0.0821331	0.950761	0.253076	0.00295199	0.0116293	-0.0498282	0.609989	1	0.134765	0.191378	0.755357	-0.254117	0.0577001	1
ENSG00000173674	8.19721	3.35321e-16	1.3943e-14	EIF1AX	eukaryotic translation initiation factor 1A X-linked [Source:HGNC Symbol;Acc:HGNC:3250]	0.123463	0.139504	0.737893	0.0110668	0.903556	1	-0.0635286	0.557536	1	-0.316727	1.09378e-07	1.83335e-06	-0.159362	0.0122318	0.471495	-0.0897857	0.143813	0.71989	0.128687	0.122131	1
ENSG00000104731	5.91894	3.40089e-16	1.4087e-14	KLHDC4	kelch domain containing 4 [Source:HGNC Symbol;Acc:HGNC:25272]	-0.0530291	0.555201	0.950804	-0.122067	0.218484	0.912077	0.136093	0.250515	0.958512	-0.498604	7.01736e-11	5.24644e-09	0.0437297	0.514233	0.996511	0.0984466	0.143542	0.719665	-0.098582	0.273532	1
ENSG00000174013	6.06254	3.43413e-16	1.41815e-14	FBXO45	F-box protein 45 [Source:HGNC Symbol;Acc:HGNC:29148]	0.192645	0.0262153	0.427423	-0.0140503	0.877946	1	-0.0594719	0.584494	1	-0.281178	1.34802e-06	1.446e-05	-0.165435	0.0106824	0.44995	-0.121654	0.0542974	0.58528	0.0876327	0.291255	1
ENSG00000183760	2.48092	3.4332e-16	1.41815e-14	ACP7	acid phosphatase 7, tartrate resistant (putative) [Source:HGNC Symbol;Acc:HGNC:33781]	0.117885	0.607103	0.97862	0.04475	0.883652	1	0.148111	0.519928	1	0.745092	6.64767e-09	1.891e-07	-0.0258709	0.915971	1	0.0998522	0.399036	0.897787	-0.13048	0.408054	1
ENSG00000164976	6.44522	3.50175e-16	1.44389e-14	MYORG	myogenesis regulating glycosidase (putative) [Source:HGNC Symbol;Acc:HGNC:19918]	-0.114803	0.166523	0.771022	0.0185572	0.839391	1	0.121932	0.260337	0.961894	0.355824	1.09517e-08	2.8466e-07	0.0843824	0.159585	0.801853	0.00596751	0.919021	1	-0.0206439	0.794692	1
ENSG00000137513	5.43782	3.58181e-16	1.47467e-14	NARS2	asparaginyl-tRNA synthetase 2, mitochondrial [Source:HGNC Symbol;Acc:HGNC:26274]	0.138014	0.179561	0.784509	-0.00734901	0.947253	1	0.0824839	0.533418	1	-0.450192	1.03887e-08	2.72894e-07	-0.0970574	0.204524	0.835811	-0.0316384	0.674023	1	0.0392556	0.697872	1
ENSG00000152558	8.58836	3.63353e-16	1.4937e-14	TMEM123	transmembrane protein 123 [Source:HGNC Symbol;Acc:HGNC:30138]	0.21069	0.0150398	0.336867	-0.134371	0.147908	0.859978	-0.0558341	0.60677	1	-0.304834	2.10594e-07	3.1369e-06	-0.158658	0.0125091	0.476783	-0.0877617	0.152378	0.730329	0.131881	0.113535	1
ENSG00000105246	-1.08993	3.6669e-16	1.50514e-14	EBI3	Epstein-Barr virus induced 3 [Source:HGNC Symbol;Acc:HGNC:3129]	0.127498	0.992725	1	0.0534831	0.694945	0.992456	0.177696	0.891875	1	2.96836	7.42566e-08	1.34007e-06	-0.154366	0.925418	1	1.05044	0.243961	0.798293	-0.0996788	0.885116	1
ENSG00000099282	4.24925	3.70352e-16	1.51789e-14	TSPAN15	tetraspanin 15 [Source:HGNC Symbol;Acc:HGNC:23298]	-0.0322787	0.769072	1	-0.257479	0.0400416	0.621529	0.322876	0.0301	0.949803	0.33675	4.77282e-06	4.19805e-05	0.111859	0.161817	0.801853	0.212135	0.0100646	0.461648	-0.0764433	0.465148	1
ENSG00000119616	6.46782	3.72204e-16	1.52318e-14	FCF1	FCF1, rRNA-processing protein [Source:HGNC Symbol;Acc:HGNC:20220]	0.0966466	0.173544	0.777565	-0.00866391	0.911079	1	-0.0769289	0.404268	0.992549	-0.344519	8.89533e-10	3.93089e-08	-0.0179868	0.726963	1	-0.0127722	0.803508	1	0.0538715	0.438866	1
ENSG00000215156	4.84828	3.73846e-16	1.52761e-14	AC138409.1		-0.353147	0.510958	0.935585	0.863417	0.300148	0.950828	0.552448	0.4443	1	1.9472	2.44685e-08	5.43137e-07	0.31183	0.392195	0.936091	0.517126	0.155077	0.731251	-0.409516	0.406137	1
ENSG00000172725	6.66506	3.81108e-16	1.55494e-14	CORO1B	coronin 1B [Source:HGNC Symbol;Acc:HGNC:2253]	-0.12417	0.16755	0.77133	0.106469	0.287302	0.94749	0.203988	0.0857521	0.950761	0.310695	5.96243e-07	7.35546e-06	0.0979961	0.134375	0.777231	0.170069	0.0111137	0.462255	-0.139557	0.111558	1
ENSG00000132300	7.18527	3.82843e-16	1.55968e-14	PTCD3	pentatricopeptide repeat domain 3 [Source:HGNC Symbol;Acc:HGNC:24717]	-0.0451745	0.529261	0.939046	-0.108888	0.175568	0.875961	0.0536612	0.569701	1	-0.330407	3.87117e-09	1.2365e-07	-0.0701179	0.191062	0.82559	0.00534514	0.919426	1	0.0405894	0.569326	1
ENSG00000112110	6.47936	3.87939e-16	1.57573e-14	MRPL18	mitochondrial ribosomal protein L18 [Source:HGNC Symbol;Acc:HGNC:14477]	-0.0372013	0.683913	0.993546	0.0428097	0.669963	0.986753	0.142809	0.236992	0.958444	-0.511729	6.11842e-11	4.70358e-09	-0.00998429	0.88329	1	0.111386	0.105494	0.664565	-0.0309843	0.733309	1
ENSG00000261236	7.63064	3.87555e-16	1.57573e-14	BOP1	block of proliferation 1 [Source:HGNC Symbol;Acc:HGNC:15519]	-0.216399	0.0657482	0.593418	0.216069	0.0964626	0.774922	0.256002	0.0954087	0.950761	-0.686033	1.32571e-11	1.47861e-09	0.0889	0.301679	0.897845	0.127062	0.141419	0.716017	-0.0847207	0.460251	1
ENSG00000130589	6.11419	3.95699e-16	1.60485e-14	HELZ2	helicase with zinc finger 2 [Source:HGNC Symbol;Acc:HGNC:30021]	-0.156082	0.0590969	0.575699	0.354639	0.000441238	0.0775946	0.15013	0.157945	0.950761	0.279453	6.69656e-07	8.10677e-06	0.179344	0.00413927	0.380521	0.0156788	0.784831	1	-0.0882196	0.260594	1
ENSG00000104369	3.89177	3.97761e-16	1.61081e-14	JPH1	junctophilin 1 [Source:HGNC Symbol;Acc:HGNC:14201]	0.0711002	0.576224	0.960954	-0.22002	0.117012	0.820921	0.176745	0.288938	0.967291	-0.626072	1.91834e-09	7.10283e-08	-0.128416	0.193257	0.826015	0.0804957	0.403487	0.899586	0.040842	0.75207	1
ENSG00000064300	1.97339	4.04574e-16	1.63597e-14	NGFR	nerve growth factor receptor [Source:HGNC Symbol;Acc:HGNC:7809]	1.12756	0.000292214	0.0339077	1.30007	0.000319575	0.0670715	-0.61248	0.0724703	0.949803	1.21065	1.01274e-09	4.34783e-08	-0.241314	0.18031	0.820612	-0.523639	0.00441033	0.411146	0.285081	0.195928	1
ENSG00000175216	7.6055	4.11042e-16	1.65812e-14	CKAP5	cytoskeleton associated protein 5 [Source:HGNC Symbol;Acc:HGNC:28959]	-0.00392465	0.964936	1	-0.0507631	0.605924	0.973584	0.0911913	0.438299	1	-0.484904	1.26166e-10	8.35396e-09	0.0450383	0.497231	0.987864	0.0510073	0.442218	0.924357	-0.0437579	0.622509	1
ENSG00000197345	6.01603	4.11271e-16	1.65812e-14	MRPL21	mitochondrial ribosomal protein L21 [Source:HGNC Symbol;Acc:HGNC:14479]	0.0151006	0.866184	1	-0.00154836	0.987451	1	0.00490414	0.966622	1	-0.459575	3.94231e-10	2.05923e-08	-0.0185126	0.781365	1	0.0234167	0.722208	1	0.0155511	0.861682	1
ENSG00000232022	1.393	4.17681e-16	1.68148e-14	FAAHP1	fatty acid amide hydrolase pseudogene 1 [Source:HGNC Symbol;Acc:HGNC:50679]	-0.178504	0.539653	0.942868	-0.00688109	0.990154	1	0.345115	0.412347	0.99693	1.01983	6.83092e-09	1.92839e-07	0.197729	0.269043	0.875667	-0.0577102	0.733462	1	-0.106559	0.720013	1
ENSG00000135604	1.86043	4.19251e-16	1.6853e-14	STX11	syntaxin 11 [Source:HGNC Symbol;Acc:HGNC:11429]	0.211443	0.443076	0.906051	0.465584	0.11471	0.814936	0.159147	0.583145	1	0.992314	7.06297e-10	3.28567e-08	-0.0715453	0.727906	1	-0.185824	0.203377	0.765596	0.0759503	0.744284	1
ENSG00000198055	5.65093	4.20175e-16	1.68653e-14	GRK6	G protein-coupled receptor kinase 6 [Source:HGNC Symbol;Acc:HGNC:4545]	-0.0777634	0.446298	0.906051	-0.0572829	0.606177	0.973631	0.301506	0.028966	0.949803	-0.664762	1.77121e-12	2.95716e-10	0.190636	0.0172061	0.508223	0.213393	0.00752003	0.436754	-0.175871	0.0902423	1
ENSG00000089006	6.78563	4.22751e-16	1.69437e-14	SNX5	sorting nexin 5 [Source:HGNC Symbol;Acc:HGNC:14969]	0.091501	0.357247	0.886067	0.00522345	0.961522	1	-0.0910327	0.482956	1	-0.410659	3.13562e-08	6.64586e-07	-0.119412	0.110642	0.745392	-0.0778716	0.289104	0.832234	0.0801999	0.41683	1
ENSG00000164056	2.38189	4.2993e-16	1.72061e-14	SPRY1	sprouty RTK signaling antagonist 1 [Source:HGNC Symbol;Acc:HGNC:11269]	-0.217718	0.201876	0.797656	0.0789705	0.667843	0.986753	0.114186	0.604219	1	-0.977608	9.82462e-11	6.96269e-09	-0.0180921	0.896183	1	0.0839225	0.5342	0.976768	0.0493158	0.790057	1
ENSG00000169583	0.611528	4.32326e-16	1.72765e-14	CLIC3	chloride intracellular channel 3 [Source:HGNC Symbol;Acc:HGNC:2064]	1.09908	0.0616287	0.582539	0.680071	0.364506	0.958739	-0.686866	0.346245	0.980897	2.1002	4.16168e-10	2.15258e-08	-0.295842	0.37876	0.92927	-0.657044	0.0468417	0.568264	0.370239	0.386307	1
ENSG00000133316	6.12781	4.35581e-16	1.73811e-14	WDR74	WD repeat domain 74 [Source:HGNC Symbol;Acc:HGNC:25529]	-0.0211091	0.851465	1	0.0476749	0.699407	0.993918	0.197737	0.184863	0.954598	-0.589814	2.93874e-10	1.63883e-08	-0.0112199	0.89442	1	0.0807457	0.336639	0.860699	-0.0789256	0.484732	1
ENSG00000001497	6.37422	4.36252e-16	1.73824e-14	LAS1L	LAS1 like, ribosome biogenesis factor [Source:HGNC Symbol;Acc:HGNC:25726]	-0.127115	0.31012	0.865491	0.0288831	0.830938	1	0.207371	0.206618	0.955637	-0.762612	1.00319e-11	1.17309e-09	0.141019	0.138471	0.782162	0.186849	0.0508758	0.573183	-0.157471	0.211057	1
ENSG00000204568	5.96523	4.38338e-16	1.744e-14	MRPS18B	mitochondrial ribosomal protein S18B [Source:HGNC Symbol;Acc:HGNC:14516]	0.0125026	0.893456	1	-0.0165119	0.871614	1	0.151357	0.219756	0.957962	-0.53098	4.12438e-11	3.4966e-09	0.0189119	0.786086	1	0.149685	0.0360786	0.55313	-0.102284	0.275547	1
ENSG00000155846	5.46407	4.38995e-16	1.74406e-14	PPARGC1B	PPARG coactivator 1 beta [Source:HGNC Symbol;Acc:HGNC:30022]	-0.12314	0.359108	0.887029	-0.0472106	0.744102	1	0.18248	0.298472	0.969517	-0.715326	2.49672e-10	1.44259e-08	0.0843276	0.406308	0.941284	0.054633	0.586058	1	-0.131687	0.331238	1
ENSG00000113407	8.7189	4.51519e-16	1.7912e-14	TARS	threonyl-tRNA synthetase [Source:HGNC Symbol;Acc:HGNC:11572]	0.250732	0.00653335	0.221075	-0.178057	0.0672939	0.720666	0.132838	0.244659	0.958444	-0.358917	2.23391e-08	5.08308e-07	-0.137706	0.0364221	0.611092	0.0653079	0.299497	0.839481	-0.0304603	0.720863	1
ENSG00000128039	4.38789	4.54141e-16	1.79898e-14	SRD5A3	steroid 5 alpha-reductase 3 [Source:HGNC Symbol;Acc:HGNC:25812]	0.0351791	0.729491	1	-0.333179	0.00498022	0.290218	0.0219045	0.869605	1	-0.476182	3.57009e-09	1.16495e-07	0.0314846	0.678277	1	-0.0702342	0.359948	0.877084	0.0537779	0.600251	1
ENSG00000113300	7.35339	4.56733e-16	1.80662e-14	CNOT6	CCR4-NOT transcription complex subunit 6 [Source:HGNC Symbol;Acc:HGNC:14099]	0.0851503	0.216561	0.806775	0.199228	0.0131767	0.428936	-0.202914	0.0293618	0.949803	-0.252918	2.30073e-07	3.36804e-06	-0.128298	0.0148928	0.504891	-0.0515022	0.304656	0.843275	0.0580458	0.391164	1
ENSG00000064102	6.40513	4.58175e-16	1.80969e-14	INTS13	integrator complex subunit 13 [Source:HGNC Symbol;Acc:HGNC:20174]	0.150381	0.0561898	0.56888	-0.139263	0.10692	0.795705	-0.0309818	0.756839	1	-0.324675	1.82616e-08	4.28424e-07	-0.124173	0.0332307	0.596925	0.00555414	0.921086	1	0.070188	0.355216	1
ENSG00000143367	5.69294	4.62313e-16	1.82339e-14	TUFT1	tuftelin 1 [Source:HGNC Symbol;Acc:HGNC:12422]	0.250965	0.0341856	0.472247	0.00882219	0.944452	1	0.0176147	0.905027	1	0.571136	4.38171e-10	2.22886e-08	-0.105645	0.198936	0.829003	0.0399041	0.619754	1	-0.0280634	0.794749	1
ENSG00000130202	5.87533	4.70323e-16	1.85229e-14	NECTIN2	nectin cell adhesion molecule 2 [Source:HGNC Symbol;Acc:HGNC:9707]	-0.0116333	0.884262	1	-0.0107034	0.903541	1	0.205693	0.0558803	0.949803	0.319149	5.59672e-08	1.06659e-06	0.0589536	0.3116	0.9027	0.0809788	0.163425	0.73736	-0.079047	0.310654	1
ENSG00000179241	5.50371	4.80899e-16	1.89121e-14	LDLRAD3	low density lipoprotein receptor class A domain containing 3 [Source:HGNC Symbol;Acc:HGNC:27046]	0.0130597	0.908709	1	-0.0185494	0.881505	1	0.0496007	0.739231	1	-0.548417	1.93026e-09	7.13725e-08	0.0212097	0.803512	1	-0.0597327	0.48327	0.946965	-0.00854124	0.94046	1
ENSG00000163714	7.36304	4.84089e-16	1.90101e-14	U2SURP	U2 snRNP associated SURP domain containing [Source:HGNC Symbol;Acc:HGNC:30855]	0.0254087	0.744539	1	-0.146213	0.0959323	0.773805	-0.0033591	0.973832	1	-0.340895	1.14073e-08	2.94812e-07	-0.0841855	0.15039	0.795199	-0.0171865	0.764805	1	0.0564351	0.467972	1
ENSG00000159214	3.45847	4.86381e-16	1.90726e-14	CCDC24	coiled-coil domain containing 24 [Source:HGNC Symbol;Acc:HGNC:28688]	-0.244833	0.117911	0.705701	-0.24967	0.129541	0.842991	0.16912	0.392653	0.988508	0.614089	1.42956e-08	3.52711e-07	0.172136	0.111709	0.746983	0.0635561	0.533655	0.976768	-0.166822	0.234109	1
ENSG00000143374	5.79027	4.91493e-16	1.92453e-14	TARS2	threonyl-tRNA synthetase 2, mitochondrial [Source:HGNC Symbol;Acc:HGNC:30740]	-0.120589	0.212211	0.80146	0.00679112	0.948048	1	0.19968	0.116443	0.950761	-0.597627	5.04934e-12	6.67052e-10	0.110028	0.130911	0.774108	0.18644	0.0123549	0.464009	-0.151233	0.119446	1
ENSG00000224081	1.62588	4.99978e-16	1.95494e-14	SLC44A3-AS1	SLC44A3 antisense RNA 1 [Source:HGNC Symbol;Acc:HGNC:49057]	0.225306	0.337039	0.882704	-0.184022	0.49146	0.958739	-0.669876	0.0353697	0.949803	0.923747	2.38008e-09	8.46686e-08	-0.100069	0.499333	0.988784	-0.0106962	0.942203	1	0.336275	0.0953346	1
ENSG00000225526	1.46087	5.00966e-16	1.956e-14	MKRN2OS	MKRN2 opposite strand [Source:HGNC Symbol;Acc:HGNC:40375]	-0.0841813	0.847686	1	0.0403909	0.908113	1	0.0306642	0.96263	1	1.1726	8.13764e-09	2.22124e-07	0.0424434	0.901008	1	0.0313016	0.872741	1	-0.0318783	0.913605	1
ENSG00000164284	6.40712	5.10751e-16	1.99134e-14	GRPEL2	GrpE like 2, mitochondrial [Source:HGNC Symbol;Acc:HGNC:21060]	0.518325	9.73133e-05	0.015308	0.135941	0.288854	0.94749	-0.0142837	0.924205	1	-0.38191	1.90203e-06	1.92495e-05	-0.255564	0.0053451	0.402924	-0.0212381	0.801887	1	-0.0231674	0.83972	1
ENSG00000100796	6.96237	5.20438e-16	2.02621e-14	PPP4R3A	protein phosphatase 4 regulatory subunit 3A [Source:HGNC Symbol;Acc:HGNC:20219]	-0.0237958	0.732362	1	0.0370468	0.632078	0.986753	-0.0610686	0.505632	1	-0.299978	1.53544e-08	3.75094e-07	-0.0896031	0.0887333	0.722672	-0.0120333	0.814116	1	0.048832	0.481062	1
ENSG00000171798	2.38329	5.22168e-16	2.03004e-14	KNDC1	kinase non-catalytic C-lobe domain containing 1 [Source:HGNC Symbol;Acc:HGNC:29374]	1.09775	3.16164e-05	0.00682865	-0.739947	0.00846076	0.360134	-0.0774422	0.795483	1	1.14419	5.85045e-11	4.52313e-09	-0.50081	0.00199603	0.343286	0.134309	0.382382	0.89054	-0.124288	0.52915	1
ENSG00000116062	6.68163	5.25785e-16	2.04119e-14	MSH6	mutS homolog 6 [Source:HGNC Symbol;Acc:HGNC:7329]	0.0396745	0.68454	0.993869	-0.452606	0.000159069	0.0458049	0.372528	0.00629793	0.949803	-0.474337	1.43673e-09	5.66997e-08	-0.101958	0.166424	0.806309	0.165024	0.0279437	0.520769	-0.0245727	0.800573	1
ENSG00000141076	6.97962	5.28915e-16	2.05041e-14	UTP4	UTP4, small subunit processome component [Source:HGNC Symbol;Acc:HGNC:1983]	-0.0504083	0.529813	0.939064	-0.061087	0.490063	0.958739	0.114061	0.281393	0.966152	-0.417052	3.37891e-10	1.8281e-08	-0.0211249	0.72128	1	0.0694954	0.246156	0.799295	-0.0205511	0.795672	1
ENSG00000152642	6.28147	5.35204e-16	2.07184e-14	GPD1L	glycerol-3-phosphate dehydrogenase 1 like [Source:HGNC Symbol;Acc:HGNC:28956]	0.0187723	0.833259	1	-0.0426066	0.665734	0.986753	-0.000412331	0.997197	1	-0.382337	1.78945e-08	4.21263e-07	-0.071744	0.282171	0.885407	-0.0537698	0.41832	0.908481	0.0247608	0.780953	1
ENSG00000071246	2.95035	5.46513e-16	2.11262e-14	VASH1	vasohibin 1 [Source:HGNC Symbol;Acc:HGNC:19964]	-0.108083	0.55498	0.950545	-0.0240482	0.908741	1	0.197863	0.406342	0.992602	0.658942	8.9083e-08	1.55106e-06	0.165542	0.187567	0.823674	0.14915	0.226214	0.784145	-0.139623	0.395644	1
ENSG00000165861	5.01562	5.49812e-16	2.12235e-14	ZFYVE1	zinc finger FYVE-type containing 1 [Source:HGNC Symbol;Acc:HGNC:13180]	-0.0239726	0.872462	1	0.0961329	0.558047	0.96218	0.0843805	0.660687	1	0.680296	2.06945e-09	7.55945e-08	0.077074	0.462947	0.972693	-0.00171818	0.986354	1	-0.144731	0.297913	1
ENSG00000163933	5.12075	5.53866e-16	2.13497e-14	RFT1	RFT1 homolog [Source:HGNC Symbol;Acc:HGNC:30220]	-0.0120584	0.924591	1	0.0245536	0.860035	1	0.162275	0.333653	0.979363	-0.664768	4.07305e-10	2.11939e-08	-0.0164389	0.864855	1	0.0557802	0.560501	0.990151	-0.0235386	0.855332	1
ENSG00000128284	2.20255	5.56042e-16	2.14033e-14	APOL3	apolipoprotein L3 [Source:HGNC Symbol;Acc:HGNC:14868]	0.813962	0.000320723	0.0360667	-0.327676	0.200477	0.896523	0.481553	0.075829	0.950761	0.574037	1.14519e-05	8.95293e-05	-0.0247989	0.903354	1	0.163006	0.261152	0.812739	-0.117269	0.516159	1
ENSG00000237289	6.00428	5.6383e-16	2.16724e-14	CKMT1B	creatine kinase, mitochondrial 1B [Source:HGNC Symbol;Acc:HGNC:1995]	-0.0743123	0.420577	0.906051	-0.144759	0.157929	0.86583	0.239655	0.0536238	0.949803	-0.503188	1.038e-10	7.24308e-09	0.00746746	0.912884	1	0.150456	0.0331522	0.543169	-0.127389	0.170462	1
ENSG00000159399	7.03744	5.76053e-16	2.2111e-14	HK2	hexokinase 2 [Source:HGNC Symbol;Acc:HGNC:4923]	0.0480032	0.77287	1	-0.150107	0.406353	0.958739	0.132167	0.544392	1	-0.873505	3.01519e-10	1.66441e-08	0.017609	0.887836	1	0.0837468	0.50434	0.959388	-0.0387358	0.817229	1
ENSG00000107438	7.01148	5.81049e-16	2.22714e-14	PDLIM1	PDZ and LIM domain 1 [Source:HGNC Symbol;Acc:HGNC:2067]	-0.0476877	0.511932	0.935585	0.0650244	0.423467	0.958739	-0.000587518	0.995086	1	-0.344102	2.04192e-09	7.4827e-08	-0.0320404	0.54888	1	-0.00839896	0.87447	1	0.0191626	0.789292	1
ENSG00000113569	6.91083	5.98121e-16	2.28935e-14	NUP155	nucleoporin 155 [Source:HGNC Symbol;Acc:HGNC:8063]	0.0675917	0.637463	0.980762	0.0333034	0.831519	1	0.134216	0.475321	1	-0.747769	3.80009e-10	2.00807e-08	0.0106711	0.920516	1	0.0721353	0.503383	0.958641	-0.0501405	0.727444	1
ENSG00000164684	4.5555	6.06948e-16	2.31662e-14	ZNF704	zinc finger protein 704 [Source:HGNC Symbol;Acc:HGNC:32291]	0.353776	0.00195931	0.114915	0.0961065	0.407946	0.958739	-0.0820856	0.546945	1	-0.406771	1.6417e-07	2.5559e-06	-0.140948	0.0797618	0.710863	-0.0736977	0.348356	0.869704	0.0911383	0.385103	1
ENSG00000185088	5.81664	6.06202e-16	2.31662e-14	RPS27L	ribosomal protein S27 like [Source:HGNC Symbol;Acc:HGNC:18476]	-0.859244	3.62279e-10	1.09545e-06	0.214245	0.0485773	0.660825	0.0138812	0.911343	1	-0.0385006	0.468405	0.689446	0.0950624	0.178165	0.818461	0.0110207	0.871988	1	-0.0258166	0.782492	1
ENSG00000148175	8.87694	6.11207e-16	2.32961e-14	STOM	stomatin [Source:HGNC Symbol;Acc:HGNC:3383]	-0.106151	0.119395	0.708315	0.124463	0.104464	0.790572	-0.0630695	0.476109	1	-0.289561	1.35009e-08	3.3863e-07	-0.044751	0.366011	0.926311	-0.0358486	0.468872	0.939609	0.0373856	0.574193	1
ENSG00000171497	6.01605	6.1329e-16	2.33427e-14	PPID	peptidylprolyl isomerase D [Source:HGNC Symbol;Acc:HGNC:9257]	0.126388	0.181768	0.786604	0.0350863	0.733798	0.999384	0.0752325	0.538483	1	-0.38728	3.34398e-08	6.99421e-07	-0.114689	0.104638	0.736823	-0.0281164	0.684445	1	0.00555361	0.952283	1
ENSG00000076770	5.01898	6.21135e-16	2.36083e-14	MBNL3	muscleblind like splicing regulator 3 [Source:HGNC Symbol;Acc:HGNC:20564]	-0.0340555	0.692226	0.996682	0.25599	0.0114121	0.408642	-0.263591	0.0249675	0.949803	-0.340715	8.56921e-08	1.50163e-06	-0.0623524	0.333188	0.910143	-0.127449	0.0507182	0.573183	0.113099	0.19227	1
ENSG00000159593	6.81602	6.24695e-16	2.37105e-14	NAE1	NEDD8 activating enzyme E1 subunit 1 [Source:HGNC Symbol;Acc:HGNC:621]	0.135771	0.135911	0.732543	-0.0169089	0.8642	1	-0.00793993	0.945991	1	-0.349636	9.34791e-08	1.60517e-06	-0.118301	0.0804092	0.710863	-0.0991749	0.139574	0.712999	0.0990356	0.270275	1
ENSG00000265763	4.07292	6.28949e-16	2.38388e-14	ZNF488	zinc finger protein 488 [Source:HGNC Symbol;Acc:HGNC:23535]	-0.556212	0.0111787	0.291116	0.641659	0.00643831	0.326735	0.151987	0.569765	1	-1.22753	7.86513e-11	5.76756e-09	0.274291	0.112436	0.747972	0.130635	0.422946	0.912314	-0.226544	0.305087	1
ENSG00000156959	3.6823	6.31164e-16	2.38894e-14	LHFPL4	LHFPL tetraspan subfamily member 4 [Source:HGNC Symbol;Acc:HGNC:29568]	-0.288413	0.0346021	0.475587	-0.217588	0.131139	0.843397	0.215573	0.210782	0.957962	0.488696	7.16686e-08	1.30113e-06	0.136794	0.143209	0.788129	0.156926	0.0835178	0.637725	-0.186179	0.131862	1
ENSG00000181191	4.86119	6.32795e-16	2.39179e-14	PJA1	praja ring finger ubiquitin ligase 1 [Source:HGNC Symbol;Acc:HGNC:16648]	0.0824386	0.41841	0.906051	0.0184341	0.870675	1	0.105023	0.427353	1	0.464258	2.43878e-09	8.64545e-08	-0.0550643	0.446684	0.965301	0.0817293	0.255551	0.807466	-0.0565136	0.556712	1
ENSG00000085185	4.50805	6.50638e-16	2.45582e-14	BCORL1	BCL6 corepressor like 1 [Source:HGNC Symbol;Acc:HGNC:25657]	-0.328953	0.0282928	0.441238	0.361606	0.027747	0.554046	0.133643	0.471044	1	0.540278	1.13381e-07	1.89065e-06	0.244319	0.0221617	0.541598	0.0365605	0.712316	1	-0.197202	0.148036	1
ENSG00000092201	8.45321	6.5958e-16	2.48612e-14	SUPT16H	SPT16 homolog, facilitates chromatin remodeling subunit [Source:HGNC Symbol;Acc:HGNC:11465]	0.0144819	0.883813	1	-0.0855914	0.434505	0.958739	0.130869	0.318625	0.974995	-0.496898	6.87684e-10	3.22111e-08	-0.0200736	0.784128	1	0.0546711	0.458766	0.934766	-0.0373884	0.705121	1
ENSG00000178105	6.40381	6.78834e-16	2.55516e-14	DDX10	DEAD-box helicase 10 [Source:HGNC Symbol;Acc:HGNC:2735]	0.0999209	0.219003	0.808324	-0.0359853	0.685888	0.989464	0.00890632	0.932541	1	-0.309977	1.25698e-07	2.06318e-06	-0.17075	0.00688429	0.416854	-0.0103048	0.861863	1	0.0555951	0.487086	1
ENSG00000169288	4.89377	6.88012e-16	2.58613e-14	MRPL1	mitochondrial ribosomal protein L1 [Source:HGNC Symbol;Acc:HGNC:14275]	0.250038	0.0108885	0.286852	0.0420134	0.680392	0.987021	-0.178827	0.145847	0.950761	-0.2879	5.34161e-06	4.63985e-05	-0.224488	0.00259955	0.350853	-0.185172	0.0104279	0.462255	0.215632	0.0248873	1
ENSG00000205922	1.041	6.93023e-16	2.60137e-14	ONECUT3	one cut homeobox 3 [Source:HGNC Symbol;Acc:HGNC:13399]	0.613542	0.0103578	0.27964	-0.357106	0.15482	0.864495	-0.0254947	0.995213	1	-1.16767	2.57531e-08	5.68407e-07	0.077552	0.694359	1	-0.133508	0.635523	1	-0.0622659	0.824283	1
ENSG00000159388	6.10122	6.96177e-16	2.60961e-14	BTG2	BTG anti-proliferation factor 2 [Source:HGNC Symbol;Acc:HGNC:1131]	-0.889155	1.73416e-07	0.000117983	0.8602	2.67553e-06	0.00251075	0.00968462	0.955361	1	-0.551598	3.42185e-08	7.10857e-07	0.232305	0.0256452	0.556991	0.00436458	0.964247	1	-0.198227	0.142959	1
ENSG00000171033	5.76933	7.07635e-16	2.64891e-14	PKIA	cAMP-dependent protein kinase inhibitor alpha [Source:HGNC Symbol;Acc:HGNC:9017]	-0.118161	0.78135	1	0.51742	0.326357	0.954623	-0.0412002	0.941564	1	1.92844	2.33358e-09	8.35606e-08	0.00816332	0.978201	1	0.00046076	0.99845	1	-0.059716	0.882111	1
ENSG00000139146	7.40016	7.18225e-16	2.68332e-14	SINHCAF	SIN3-HDAC complex associated factor [Source:HGNC Symbol;Acc:HGNC:30702]	0.121716	0.191509	0.791788	0.0649203	0.524521	0.961317	-0.0446893	0.710944	1	-0.392359	1.73715e-08	4.12162e-07	-0.133993	0.0557285	0.655399	-0.0116159	0.863427	1	0.0536198	0.558161	1
ENSG00000206503	5.83738	7.18798e-16	2.68332e-14	HLA-A	major histocompatibility complex, class I, A [Source:HGNC Symbol;Acc:HGNC:4931]	0.0414561	0.64356	0.98293	0.284596	0.00798199	0.356102	-0.00595825	0.959303	1	0.402332	4.91826e-09	1.49548e-07	0.0149356	0.816342	1	-0.0597418	0.352249	0.872469	0.0848999	0.329177	1
ENSG00000164574	6.14385	7.29261e-16	2.71864e-14	GALNT10	polypeptide N-acetylgalactosaminyltransferase 10 [Source:HGNC Symbol;Acc:HGNC:19873]	0.0952212	0.281989	0.85172	0.163076	0.103557	0.790234	0.0266584	0.815067	1	0.432973	8.46161e-10	3.7874e-08	-0.053497	0.399468	0.938439	-0.00362134	0.953809	1	-0.00810192	0.923239	1
ENSG00000003400	1.50851	7.30944e-16	2.72004e-14	CASP10	caspase 10 [Source:HGNC Symbol;Acc:HGNC:1500]	0.342209	0.216017	0.806348	0.2941	0.337496	0.957709	-0.207952	0.522443	1	1.00214	5.22812e-09	1.57911e-07	-0.0548896	0.739685	1	-0.119768	0.452391	0.930767	0.141069	0.502945	1
ENSG00000128335	5.14643	7.31634e-16	2.72004e-14	APOL2	apolipoprotein L2 [Source:HGNC Symbol;Acc:HGNC:619]	-0.209076	0.0567479	0.569866	-0.112496	0.345178	0.958739	0.185243	0.189943	0.954598	0.380643	3.11563e-07	4.304e-06	0.168233	0.0336186	0.598362	0.150833	0.0521382	0.576468	-0.178007	0.0882235	1
ENSG00000069998	6.9684	7.35637e-16	2.73118e-14	HDHD5	haloacid dehalogenase like hydrolase domain containing 5 [Source:HGNC Symbol;Acc:HGNC:1843]	-0.1039	0.215707	0.80591	-0.0339852	0.709853	0.995165	0.171744	0.121598	0.950761	-0.463672	5.48509e-11	4.30426e-09	0.0674882	0.276839	0.880469	0.0666368	0.279013	0.824855	-0.061912	0.454664	1
ENSG00000125730	7.41366	7.36637e-16	2.73118e-14	C3	complement C3 [Source:HGNC Symbol;Acc:HGNC:1318]	-0.232597	0.0225781	0.402121	-0.137879	0.205783	0.901038	0.305425	0.0225701	0.949803	0.35107	5.68699e-07	7.09609e-06	0.121452	0.0975127	0.72725	0.200918	0.00823278	0.443338	-0.208215	0.0367383	1
ENSG00000135114	2.99575	7.49662e-16	2.77569e-14	OASL	2'-5'-oligoadenylate synthetase like [Source:HGNC Symbol;Acc:HGNC:8090]	0.19238	0.284411	0.853063	0.057495	0.738741	1	0.423607	0.0384146	0.949803	0.557149	1.93319e-07	2.91791e-06	-0.0302703	0.911704	1	0.222495	0.0412478	0.557558	-0.200111	0.15502	1
ENSG00000115053	10.3455	7.51475e-16	2.77862e-14	NCL	nucleolin [Source:HGNC Symbol;Acc:HGNC:7667]	-0.0513392	0.64226	0.982571	-0.106205	0.384982	0.958739	0.167848	0.253	0.961325	-0.559901	5.22238e-10	2.58403e-08	-0.0263623	0.746803	1	0.0827699	0.316481	0.84914	-0.0537412	0.626127	1
ENSG00000234537	0.391109	7.5545e-16	2.78953e-14	AL354751.1		-0.12119	0.85303	1	-0.073257	0.921808	1	-1.64899	0.0746545	0.950761	2.02252	2.76557e-09	9.57536e-08	0.128792	0.734081	1	-0.378261	0.273321	0.822557	0.800634	0.123207	1
ENSG00000172508	0.329127	7.65276e-16	2.81816e-14	CARNS1	carnosine synthase 1 [Source:HGNC Symbol;Acc:HGNC:29268]	1.7159	0.105653	0.686439	-1.42858	0.275955	0.947308	-1.42068	0.318233	0.974995	3.09865	1.23127e-09	5.05398e-08	-0.698271	0.221314	0.848066	-0.269337	0.664074	1	0.61322	0.424085	1
ENSG00000187109	8.99106	7.64833e-16	2.81816e-14	NAP1L1	nucleosome assembly protein 1 like 1 [Source:HGNC Symbol;Acc:HGNC:7637]	0.0583761	0.395317	0.904741	-0.0861895	0.261857	0.939986	-0.00374882	0.966785	1	-0.25441	2.11475e-07	3.14657e-06	-0.11784	0.0243151	0.55325	-0.0468103	0.354428	0.873425	0.0489122	0.472505	1
ENSG00000130517	4.12321	7.76219e-16	2.8546e-14	PGPEP1	pyroglutamyl-peptidase I [Source:HGNC Symbol;Acc:HGNC:13568]	-0.0491105	0.660012	0.987249	0.329324	0.0123886	0.41886	-0.0661173	0.646305	1	0.439068	4.47914e-08	8.85223e-07	0.150615	0.0638745	0.67875	0.0083978	0.913308	1	-0.116123	0.269632	1
ENSG00000133488	3.49685	7.85674e-16	2.88547e-14	SEC14L4	SEC14 like lipid binding 4 [Source:HGNC Symbol;Acc:HGNC:20627]	-0.236725	0.0739067	0.611378	0.032694	0.927587	1	0.18536	0.268186	0.962016	0.479145	8.74963e-08	1.52636e-06	0.160287	0.0832686	0.715377	0.0864362	0.324438	0.855302	-0.146136	0.222442	1
ENSG00000065320	2.74349	8.04281e-16	2.94983e-14	NTN1	netrin 1 [Source:HGNC Symbol;Acc:HGNC:8029]	-1.01896	8.83295e-07	0.000445148	0.877065	1.20876e-05	0.00869491	-0.284975	0.211152	0.957962	0.419808	1.53535e-05	0.000115614	0.246243	0.0374607	0.615241	-0.200062	0.057854	0.591804	0.0755592	0.721933	1
ENSG00000115946	5.95008	8.08635e-16	2.9618e-14	PNO1	partner of NOB1 homolog [Source:HGNC Symbol;Acc:HGNC:32790]	-0.0511662	0.547349	0.946085	-0.0833065	0.372343	0.958739	0.092101	0.408938	0.994267	-0.381192	7.81978e-09	2.15392e-07	-0.0779815	0.222293	0.849029	0.00588644	0.925084	1	0.0293535	0.72792	1
ENSG00000113594	5.00707	8.16512e-16	2.98663e-14	LIFR	LIF receptor alpha [Source:HGNC Symbol;Acc:HGNC:6597]	0.215719	0.0408935	0.503336	0.231622	0.0517491	0.67306	-0.230431	0.0896041	0.950761	0.551758	7.1242e-11	5.29722e-09	-0.0716573	0.32514	0.903894	-0.140096	0.0582983	0.591804	0.0982969	0.312672	1
ENSG00000175352	2.63714	8.19972e-16	2.99527e-14	NRIP3	nuclear receptor interacting protein 3 [Source:HGNC Symbol;Acc:HGNC:1167]	-0.0117601	0.950071	1	0.260298	0.228952	0.918941	-0.0195088	0.935849	1	0.733043	1.56584e-08	3.79915e-07	0.00855192	0.946315	1	0.0788643	0.522969	0.969755	-0.00927395	0.95525	1
ENSG00000101276	0.797436	8.30102e-16	3.0282e-14	SLC52A3	solute carrier family 52 member 3 [Source:HGNC Symbol;Acc:HGNC:16187]	-0.193932	0.67529	0.991821	-0.270301	0.602022	0.971132	0.373475	0.483877	1	1.26364	7.38658e-08	1.33478e-06	0.123292	0.657415	1	0.234349	0.361722	0.878841	-0.18156	0.57461	1
ENSG00000109519	6.59039	8.44902e-16	3.07479e-14	GRPEL1	GrpE like 1, mitochondrial [Source:HGNC Symbol;Acc:HGNC:19696]	-0.0904825	0.292804	0.855466	-0.0529755	0.574117	0.963755	0.160075	0.15954	0.950761	-0.462105	1.36654e-10	8.77098e-09	-0.00499297	0.937065	1	0.0996513	0.12216	0.687645	-0.026886	0.751775	1
ENSG00000274180	1.79704	8.45133e-16	3.07479e-14	NATD1	N-acetyltransferase domain containing 1 [Source:HGNC Symbol;Acc:HGNC:30770]	1.30781	0.042952	0.511552	-0.471002	0.489108	0.958739	-0.640213	0.409414	0.994797	2.07574	7.9225e-09	2.17561e-07	-0.465126	0.20888	0.839017	-0.0461524	0.894848	1	0.141572	0.754036	1
ENSG00000182310	2.8626	8.58202e-16	3.11817e-14	SPACA6	sperm acrosome associated 6 [Source:HGNC Symbol;Acc:HGNC:27113]	-0.00196446	0.990852	1	-0.208372	0.287744	0.94749	-0.405061	0.0885892	0.950761	0.780271	1.20768e-09	5.01003e-08	-0.00388335	0.974417	1	-0.0204276	0.860966	1	0.0261367	0.869606	1
ENSG00000159842	6.98574	8.77692e-16	3.18474e-14	ABR	ABR, RhoGEF and GTPase activating protein [Source:HGNC Symbol;Acc:HGNC:81]	0.0319663	0.66932	0.990692	-0.216137	0.012788	0.424242	0.272339	0.00867996	0.949803	0.283465	1.87161e-07	2.84866e-06	0.0234579	0.667168	1	0.17759	0.00250658	0.368789	-0.165728	0.0292185	1
ENSG00000132326	3.99097	9.06473e-16	3.28479e-14	PER2	period circadian regulator 2 [Source:HGNC Symbol;Acc:HGNC:8846]	0.0761762	0.482824	0.926171	-0.168252	0.161822	0.86583	0.0874223	0.537076	1	-0.488743	8.03148e-09	2.19447e-07	-0.0363999	0.655852	1	-0.0303275	0.708348	1	0.000773804	0.994309	1
ENSG00000144029	6.57513	9.14188e-16	3.30834e-14	MRPS5	mitochondrial ribosomal protein S5 [Source:HGNC Symbol;Acc:HGNC:14498]	-0.0443475	0.533058	0.940996	-0.109257	0.168524	0.869424	0.0797085	0.394865	0.98869	-0.309836	1.19527e-08	3.0658e-07	-0.0248449	0.635738	1	-0.0367058	0.483478	0.946965	0.0135389	0.847556	1
ENSG00000101361	7.24093	9.22507e-16	3.33401e-14	NOP56	NOP56 ribonucleoprotein [Source:HGNC Symbol;Acc:HGNC:15911]	-0.15124	0.285765	0.853215	-0.1147	0.453121	0.958739	0.227435	0.221426	0.957962	-0.744044	2.70223e-10	1.53525e-08	0.0414044	0.694519	1	0.107845	0.308336	0.843816	-0.0945866	0.502908	1
ENSG00000167196	6.64029	9.26385e-16	3.34358e-14	FBXO22	F-box protein 22 [Source:HGNC Symbol;Acc:HGNC:13593]	-0.201756	0.00644643	0.219291	0.304111	0.000475198	0.0803232	-0.135249	0.145995	0.950761	-0.255512	3.00959e-07	4.18686e-06	-0.0871909	0.0975528	0.72725	0.0259383	0.610971	1	0.027764	0.687333	1
ENSG00000165752	5.15647	9.28148e-16	3.34407e-14	STK32C	serine/threonine kinase 32C [Source:HGNC Symbol;Acc:HGNC:21332]	-0.117037	0.218846	0.808324	-0.0226225	0.82738	1	0.241762	0.0565011	0.949803	-0.506262	1.53184e-10	9.58332e-09	0.00847499	0.904031	1	0.107589	0.129263	0.698387	-0.0722263	0.443291	1
ENSG00000198959	6.74605	9.28976e-16	3.34407e-14	TGM2	transglutaminase 2 [Source:HGNC Symbol;Acc:HGNC:11778]	-0.0377957	0.688116	0.995006	-0.380892	0.000822017	0.105744	0.416224	0.00190251	0.949803	0.240697	8.43668e-05	0.000507404	0.153046	0.0320519	0.590625	0.313757	7.32236e-05	0.284673	-0.250878	0.0100011	1
ENSG00000163430	6.05156	9.33289e-16	3.35515e-14	FSTL1	follistatin like 1 [Source:HGNC Symbol;Acc:HGNC:3972]	0.122153	0.153982	0.75824	0.00491325	0.958062	1	0.0063221	0.954175	1	0.398019	2.35991e-09	8.4061e-08	-0.0456815	0.455705	0.97117	0.00288896	0.962086	1	0.0560643	0.494739	1
ENSG00000161544	1.38711	9.36209e-16	3.35678e-14	CYGB	cytoglobin [Source:HGNC Symbol;Acc:HGNC:16505]	-1.69649	1.03979e-06	0.000487876	2.46327	3.09039e-11	8.41019e-07	-0.194736	0.588	1	-0.545271	0.000515197	0.00250214	0.743191	0.00129253	0.306952	0.0357427	0.818193	1	-0.562671	0.029276	1
ENSG00000184675	4.53289	9.3601e-16	3.35678e-14	AMER1	APC membrane recruitment protein 1 [Source:HGNC Symbol;Acc:HGNC:26837]	-0.160309	0.187732	0.791186	0.0965594	0.46055	0.958739	-0.0900464	0.566039	1	-0.607094	9.03126e-10	3.95139e-08	0.100142	0.275216	0.880469	-0.0348714	0.69908	1	-0.0313384	0.795639	1
ENSG00000167755	1.36936	9.48368e-16	3.39591e-14	KLK6	kallikrein related peptidase 6 [Source:HGNC Symbol;Acc:HGNC:6367]	1.11839	0.00643355	0.219127	-0.929801	0.0428608	0.636341	0.196355	0.691093	1	1.47814	3.48998e-09	1.14845e-07	-0.458892	0.0602403	0.669308	0.186116	0.450988	0.929964	-0.131166	0.665798	1
ENSG00000133131	5.90135	9.85592e-16	3.52052e-14	MORC4	MORC family CW-type zinc finger 4 [Source:HGNC Symbol;Acc:HGNC:23485]	0.0165894	0.82254	1	0.154353	0.0686931	0.724666	-0.0763013	0.433746	1	-0.27198	2.98548e-07	4.1601e-06	-0.0890124	0.110486	0.745047	-0.0978307	0.0790124	0.630891	0.0463409	0.528804	1
ENSG00000169189	5.86052	9.85757e-16	3.52052e-14	NSMCE1	NSE1 homolog, SMC5-SMC6 complex component [Source:HGNC Symbol;Acc:HGNC:29897]	-0.045243	0.600275	0.97392	0.0305616	0.747058	1	0.0835297	0.460458	1	-0.469612	1.18785e-10	8.00151e-09	0.0696802	0.281819	0.885407	0.0574614	0.369477	0.883153	-0.0732704	0.395696	1
ENSG00000116285	7.67431	9.87994e-16	3.52389e-14	ERRFI1	ERBB receptor feedback inhibitor 1 [Source:HGNC Symbol;Acc:HGNC:18185]	0.134113	0.0818861	0.63311	-0.425676	1.44337e-05	0.00976303	0.0665679	0.501866	1	-0.250901	1.25695e-06	1.36676e-05	-0.0860913	0.1238	0.765511	-0.0349618	0.525217	0.970857	-0.0310701	0.675441	1
ENSG00000137941	2.45804	1.00716e-15	3.58755e-14	TTLL7	tubulin tyrosine ligase like 7 [Source:HGNC Symbol;Acc:HGNC:26242]	0.589694	0.00526492	0.195772	-0.517821	0.0297592	0.571104	-0.231963	0.378093	0.98622	1.03183	2.37745e-11	2.25435e-09	-0.314596	0.0215098	0.537169	-0.17624	0.192335	0.755357	0.263413	0.142128	1
ENSG00000132603	6.59316	1.01942e-15	3.62647e-14	NIP7	NIP7, nucleolar pre-rRNA processing protein [Source:HGNC Symbol;Acc:HGNC:24328]	0.0542362	0.437193	0.906051	-0.0264276	0.731287	0.999255	0.0255326	0.779079	1	-0.297974	1.56504e-08	3.79915e-07	-0.0964112	0.0672903	0.687294	0.00388696	0.938988	1	0.043963	0.523149	1
ENSG00000113013	9.67336	1.02219e-15	3.63156e-14	HSPA9	heat shock protein family A (Hsp70) member 9 [Source:HGNC Symbol;Acc:HGNC:5244]	0.0329195	0.711445	1	-0.0562693	0.567689	0.963091	0.108707	0.355905	0.983604	-0.432422	1.19501e-09	4.96505e-08	-0.0518169	0.431427	0.957665	0.0631704	0.33917	0.862777	-0.0223265	0.800796	1
ENSG00000079385	4.15455	1.02617e-15	3.64096e-14	CEACAM1	carcinoembryonic antigen related cell adhesion molecule 1 [Source:HGNC Symbol;Acc:HGNC:1814]	-0.474458	0.00578195	0.206767	1.29315	2.96771e-08	8.97369e-05	-0.436922	0.0369405	0.949803	0.669002	7.54417e-09	2.09711e-07	0.126339	0.260637	0.869224	-0.413856	0.0004267	0.325949	0.102581	0.476207	1
ENSG00000167264	5.06597	1.03529e-15	3.66853e-14	DUS2	dihydrouridine synthase 2 [Source:HGNC Symbol;Acc:HGNC:26014]	-0.200575	0.042611	0.510511	-0.059089	0.572743	0.963755	0.253874	0.0490164	0.949803	-0.561171	2.59474e-11	2.41001e-09	0.0906057	0.212359	0.840606	0.148432	0.0429091	0.561545	-0.122029	0.206977	1
ENSG00000185022	4.69517	1.03904e-15	3.67704e-14	MAFF	MAF bZIP transcription factor F [Source:HGNC Symbol;Acc:HGNC:6780]	0.0312961	0.787544	1	0.141459	0.27573	0.946841	-0.078334	0.602941	1	0.516507	4.16422e-09	1.31237e-07	0.015648	0.848776	1	-0.0233248	0.771275	1	0.0405148	0.710061	1
ENSG00000141401	6.01212	1.04201e-15	3.67797e-14	IMPA2	inositol monophosphatase 2 [Source:HGNC Symbol;Acc:HGNC:6051]	-0.00758512	0.935497	1	-0.215516	0.0429503	0.636975	0.296293	0.0213939	0.949803	-0.487253	3.20701e-10	1.75252e-08	0.020212	0.772074	1	0.100636	0.154468	0.731248	-0.0688995	0.464523	1
ENSG00000158055	3.93301	1.04084e-15	3.67797e-14	GRHL3	grainyhead like transcription factor 3 [Source:HGNC Symbol;Acc:HGNC:25839]	-0.205457	0.207811	0.797656	0.333846	0.0623333	0.707397	0.108021	0.603999	1	-0.871521	2.84498e-10	1.60297e-08	0.0567584	0.654584	1	0.135701	0.271848	0.821742	-0.172767	0.301694	1
ENSG00000096006	-0.943814	1.05825e-15	3.73048e-14	CRISP3	cysteine rich secretory protein 3 [Source:HGNC Symbol;Acc:HGNC:16904]	-1.07331	0.57453	0.960437	-3.66086	0.0806362	0.749167	2.28976	0.384424	0.988028	4.43837	8.55913e-10	3.82477e-08	0.578796	0.558805	1	-0.36863	0.813766	1	-1.1702	0.385165	1
ENSG00000143816	4.92237	1.06115e-15	3.73584e-14	WNT9A	Wnt family member 9A [Source:HGNC Symbol;Acc:HGNC:12778]	-0.141799	0.16699	0.77133	0.404968	0.00106789	0.123142	-0.0201955	0.876895	1	0.411676	2.95068e-08	6.30793e-07	0.102498	0.161687	0.801853	-0.0113278	0.872113	1	-0.0894309	0.350591	1
ENSG00000138190	4.69981	1.06884e-15	3.75805e-14	EXOC6	exocyst complex component 6 [Source:HGNC Symbol;Acc:HGNC:23196]	0.0927259	0.385864	0.899596	-0.225467	0.0654376	0.716983	-0.0196594	0.888019	1	0.553276	1.60328e-10	9.93889e-09	-0.128706	0.0957466	0.72725	-0.00526712	0.94414	1	0.0556472	0.584233	1
ENSG00000154059	5.6203	1.07581e-15	3.77771e-14	IMPACT	impact RWD domain protein [Source:HGNC Symbol;Acc:HGNC:20387]	0.0788672	0.336683	0.882282	0.0104581	0.908163	1	-0.00872409	0.934879	1	-0.285439	6.95053e-07	8.3684e-06	-0.164724	0.00981961	0.448681	-0.0483047	0.421235	0.911247	0.0303899	0.707154	1
ENSG00000126602	8.02529	1.07877e-15	3.78319e-14	TRAP1	TNF receptor associated protein 1 [Source:HGNC Symbol;Acc:HGNC:16264]	-0.109894	0.437015	0.906051	0.129981	0.404372	0.958739	0.225914	0.226853	0.957962	-0.763335	1.43073e-10	9.0412e-09	0.0636353	0.545719	1	0.101139	0.338679	0.862699	-0.098586	0.486453	1
ENSG00000170734	5.04463	1.09125e-15	3.82203e-14	POLH	DNA polymerase eta [Source:HGNC Symbol;Acc:HGNC:9181]	-0.622059	5.36642e-06	0.00188347	0.456125	0.000966253	0.115332	0.030972	0.834338	1	-0.521458	4.45488e-09	1.38238e-07	0.126148	0.147432	0.79274	0.103481	0.219834	0.781227	-0.186716	0.107801	1
ENSG00000160124	4.78999	1.10556e-15	3.86718e-14	CCDC58	coiled-coil domain containing 58 [Source:HGNC Symbol;Acc:HGNC:31136]	-0.0351869	0.805512	1	0.130026	0.415274	0.958739	0.205377	0.27801	0.965986	-0.707585	1.3532e-09	5.4396e-08	0.0283674	0.79374	1	-0.0162833	0.880351	1	-0.0760983	0.603845	1
ENSG00000117472	5.96927	1.10757e-15	3.86802e-14	TSPAN1	tetraspanin 1 [Source:HGNC Symbol;Acc:HGNC:20657]	-0.311116	0.00172653	0.108763	-0.138067	0.176852	0.87705	-0.130757	0.280596	0.966152	0.35078	1.06899e-07	1.79799e-06	0.00932271	0.887319	1	0.0291775	0.654842	1	-0.000529113	0.995249	1
ENSG00000124571	6.51508	1.10864e-15	3.86802e-14	XPO5	exportin 5 [Source:HGNC Symbol;Acc:HGNC:17675]	0.147152	0.103441	0.683883	-0.135435	0.166537	0.867295	0.130649	0.261362	0.961894	-0.385042	1.41079e-08	3.49665e-07	-0.0553605	0.399339	0.938439	0.022441	0.730967	1	-0.0184167	0.83299	1
ENSG00000156502	6.16114	1.1319e-15	3.94411e-14	SUPV3L1	Suv3 like RNA helicase [Source:HGNC Symbol;Acc:HGNC:11471]	0.023464	0.810003	1	0.142488	0.191125	0.888501	0.11576	0.36586	0.985741	-0.447435	5.49175e-09	1.63873e-07	-0.035032	0.630083	1	-0.00138107	0.984781	1	-0.0420996	0.664305	1
ENSG00000120915	5.15948	1.14529e-15	3.98306e-14	EPHX2	epoxide hydrolase 2 [Source:HGNC Symbol;Acc:HGNC:3402]	-0.119394	0.802065	1	0.569255	0.358614	0.958739	-0.129862	0.837619	1	1.94208	6.78285e-09	1.9188e-07	0.114257	0.729645	1	0.117935	0.714697	1	-0.105859	0.811158	1
ENSG00000169403	5.97539	1.14601e-15	3.98306e-14	PTAFR	platelet activating factor receptor [Source:HGNC Symbol;Acc:HGNC:9582]	-0.283157	0.0019331	0.114364	0.0646988	0.486187	0.958739	0.0369071	0.736574	1	0.332134	6.51442e-08	1.19979e-06	0.130672	0.0379229	0.616234	0.00545484	0.927629	1	-0.104813	0.202189	1
ENSG00000086730	4.7769	1.1495e-15	3.99012e-14	LAT2	linker for activation of T cells family member 2 [Source:HGNC Symbol;Acc:HGNC:12749]	0.346431	0.0353391	0.47966	-0.0411361	0.81441	1	0.153226	0.455201	1	0.722358	2.82694e-09	9.72596e-08	-0.116535	0.304797	0.900233	0.102455	0.358829	0.876113	-0.0927561	0.534693	1
ENSG00000170515	7.91732	1.16172e-15	4.02738e-14	PA2G4	proliferation-associated 2G4 [Source:HGNC Symbol;Acc:HGNC:8550]	-0.117606	0.314777	0.868936	0.036101	0.778299	1	0.117188	0.445177	1	-0.621326	1.71618e-10	1.0519e-08	0.0287912	0.738687	1	0.0761948	0.380268	0.889952	-0.0267033	0.818409	1
ENSG00000138593	5.96729	1.16889e-15	4.0471e-14	SECISBP2L	SECIS binding protein 2 like [Source:HGNC Symbol;Acc:HGNC:28997]	0.092167	0.418247	0.906051	0.0978239	0.44483	0.958739	-0.300933	0.0500347	0.949803	0.608599	1.04271e-10	7.25738e-09	-0.0817501	0.315788	0.9027	-0.147063	0.0745721	0.622517	0.154484	0.161852	1
ENSG00000115525	3.16453	1.1764e-15	4.06794e-14	ST3GAL5	ST3 beta-galactoside alpha-2,3-sialyltransferase 5 [Source:HGNC Symbol;Acc:HGNC:10872]	-0.0213878	0.900299	1	0.153068	0.453652	0.958739	0.251817	0.26477	0.961894	0.737802	3.6149e-09	1.17534e-07	-0.0203291	0.86314	1	0.0697165	0.55147	0.985364	-0.106758	0.498904	1
ENSG00000138095	9.04681	1.17873e-15	4.0708e-14	LRPPRC	leucine rich pentatricopeptide repeat containing [Source:HGNC Symbol;Acc:HGNC:15714]	0.0259891	0.73261	1	0.0484344	0.568779	0.963095	-0.0688213	0.49344	1	-0.263916	8.54949e-07	9.90864e-06	-0.128467	0.0275338	0.571551	-0.0802965	0.160021	0.734889	0.053749	0.477831	1
ENSG00000196743	8.40464	1.18022e-15	4.0708e-14	GM2A	GM2 ganglioside activator [Source:HGNC Symbol;Acc:HGNC:4367]	-0.542212	3.46001e-08	3.36289e-05	0.27737	0.00248373	0.204744	-0.0286542	0.770594	1	-0.255234	9.92199e-07	1.1218e-05	0.111478	0.048097	0.647351	-0.00856723	0.876063	1	-0.0681374	0.358373	1
ENSG00000102409	1.63397	1.18381e-15	4.07799e-14	BEX4	brain expressed X-linked 4 [Source:HGNC Symbol;Acc:HGNC:25475]	0.0168287	0.95925	1	-0.102671	0.75676	1	0.0188151	0.961106	1	1.23094	1.30241e-09	5.26653e-08	0.0191231	0.922995	1	-0.173509	0.352609	0.872527	-0.000324506	0.997937	1
ENSG00000173805	2.64028	1.18702e-15	4.08388e-14	HAP1	huntingtin associated protein 1 [Source:HGNC Symbol;Acc:HGNC:4812]	-0.154765	0.486939	0.92811	0.0782218	0.732322	0.999317	0.237195	0.390784	0.988508	0.841562	1.57396e-08	3.81422e-07	0.136586	0.358808	0.9245	0.00718001	0.959567	1	-0.19876	0.291119	1
ENSG00000163882	6.21394	1.1956e-15	4.10822e-14	POLR2H	RNA polymerase II subunit H [Source:HGNC Symbol;Acc:HGNC:9195]	-0.0471964	0.538956	0.942726	0.0116016	0.890452	1	0.0421058	0.674978	1	-0.373512	1.25436e-09	5.11922e-08	0.0702211	0.221104	0.847931	-0.0322044	0.568377	0.993628	-0.0457283	0.548435	1
ENSG00000131781	0.984098	1.20118e-15	4.12218e-14	FMO5	flavin containing monooxygenase 5 [Source:HGNC Symbol;Acc:HGNC:3773]	-0.386006	0.330846	0.877804	-0.634827	0.184718	0.884311	0.377036	0.477947	1	1.23118	2.86007e-08	6.14318e-07	0.321996	0.186353	0.823472	0.280092	0.230565	0.787621	-0.401635	0.21921	1
ENSG00000166908	6.88657	1.20833e-15	4.14149e-14	PIP4K2C	phosphatidylinositol-5-phosphate 4-kinase type 2 gamma [Source:HGNC Symbol;Acc:HGNC:23786]	-0.0188457	0.833256	1	-0.0257668	0.797015	1	0.0655035	0.577778	1	0.414884	3.5065e-09	1.1511e-07	0.0125415	0.846174	1	0.0227302	0.725157	1	-0.043142	0.620225	1
ENSG00000100968	3.30779	1.21322e-15	4.15304e-14	NFATC4	nuclear factor of activated T cells 4 [Source:HGNC Symbol;Acc:HGNC:7778]	0.258807	0.237172	0.827485	-0.587836	0.0181726	0.482486	0.37262	0.188616	0.954598	0.8743	9.01359e-09	2.42387e-07	0.0395954	0.788304	1	0.193192	0.190198	0.753865	-0.319809	0.105821	1
ENSG00000110057	6.34266	1.23797e-15	4.23242e-14	UNC93B1	unc-93 homolog B1, TLR signaling regulator [Source:HGNC Symbol;Acc:HGNC:13481]	-0.25629	0.0187987	0.374586	0.125633	0.283942	0.94749	0.0977465	0.478181	1	-0.512578	1.05128e-09	4.48424e-08	0.0882897	0.258642	0.868332	-0.0995728	0.204519	0.767133	0.0495119	0.636297	1
ENSG00000126561	1.94771	1.23955e-15	4.23252e-14	STAT5A	signal transducer and activator of transcription 5A [Source:HGNC Symbol;Acc:HGNC:11366]	0.244646	0.371077	0.890713	-0.00647654	0.984525	1	0.43125	0.214312	0.957962	0.842951	6.35469e-07	7.77243e-06	0.0853638	0.633024	1	0.257864	0.144666	0.720886	-0.219464	0.336413	1
ENSG00000171346	5.39258	1.25748e-15	4.28834e-14	KRT15	keratin 15 [Source:HGNC Symbol;Acc:HGNC:6421]	-0.347317	0.000510111	0.049887	-0.138587	0.166251	0.867165	-0.130524	0.275598	0.965894	-0.483127	1.19235e-10	8.012e-09	0.123523	0.0730504	0.696831	0.128262	0.0593925	0.595598	-0.0420785	0.640461	1
ENSG00000143157	6.50847	1.26484e-15	4.30805e-14	POGK	pogo transposable element derived with KRAB domain [Source:HGNC Symbol;Acc:HGNC:18800]	0.205596	0.00915781	0.262049	-0.228821	0.00804772	0.356695	0.104003	0.288336	0.966788	-0.278121	2.22041e-07	3.28225e-06	-0.149048	0.0101791	0.44995	0.0471813	0.389736	0.892465	0.00572536	0.937806	1
ENSG00000164053	4.67005	1.28708e-15	4.37831e-14	ATRIP	ATR interacting protein [Source:HGNC Symbol;Acc:HGNC:33499]	-0.114223	0.416473	0.906051	0.0338291	0.821658	1	0.113052	0.534078	1	-0.797725	8.01213e-11	5.83e-09	0.119416	0.270966	0.877504	0.12473	0.242879	0.797645	-0.0656921	0.643022	1
ENSG00000071462	6.56542	1.31169e-15	4.45092e-14	BUD23	BUD23, rRNA methyltransferase and ribosome maturation factor [Source:HGNC Symbol;Acc:HGNC:16405]	-0.0255635	0.75864	1	0.0442989	0.630423	0.986218	0.216709	0.0538813	0.949803	-0.442727	1.86801e-10	1.13727e-08	0.0423862	0.49318	0.985563	0.0718316	0.247103	0.799889	-0.0674384	0.417051	1
ENSG00000183696	6.89233	1.31153e-15	4.45092e-14	UPP1	uridine phosphorylase 1 [Source:HGNC Symbol;Acc:HGNC:12576]	0.399266	0.00610043	0.21394	-0.155372	0.307632	0.951504	0.0840387	0.635694	1	-0.535858	5.62164e-08	1.07059e-06	-0.230855	0.0263214	0.560932	0.0885885	0.369835	0.883153	-0.0233246	0.860752	1
ENSG00000101384	6.56045	1.32472e-15	4.48953e-14	JAG1	jagged 1 [Source:HGNC Symbol;Acc:HGNC:6188]	0.268297	0.000762657	0.0646572	0.261906	0.00266876	0.215512	-0.0580737	0.537515	1	-0.24146	1.46232e-06	1.54606e-05	-0.174771	0.0023374	0.346437	0.0149165	0.777158	1	-0.0189896	0.78882	1
ENSG00000146223	7.1962	1.32994e-15	4.50163e-14	RPL7L1	ribosomal protein L7 like 1 [Source:HGNC Symbol;Acc:HGNC:21370]	0.0333453	0.636031	0.980039	-0.0993955	0.204841	0.901038	0.103231	0.267084	0.961911	-0.325973	3.65895e-09	1.18485e-07	-0.0785072	0.137774	0.781977	0.0873691	0.0987044	0.657123	-0.0385685	0.579906	1
ENSG00000149932	5.15257	1.37952e-15	4.66364e-14	TMEM219	transmembrane protein 219 [Source:HGNC Symbol;Acc:HGNC:25201]	-0.141593	0.201782	0.797656	-0.154143	0.208876	0.904014	0.255954	0.080426	0.950761	0.379323	5.38889e-07	6.79063e-06	0.115025	0.14901	0.79466	0.19273	0.0169405	0.479858	-0.172543	0.105246	1
ENSG00000009954	7.81327	1.39554e-15	4.71193e-14	BAZ1B	bromodomain adjacent to zinc finger domain 1B [Source:HGNC Symbol;Acc:HGNC:961]	0.062485	0.412794	0.906051	-0.154827	0.0704531	0.727908	0.145379	0.150839	0.950761	-0.351553	3.60907e-09	1.17485e-07	-0.0373487	0.505531	0.991776	0.0529569	0.345542	0.866848	-0.0350761	0.641239	1
ENSG00000112996	6.19158	1.40154e-15	4.72633e-14	MRPS30	mitochondrial ribosomal protein S30 [Source:HGNC Symbol;Acc:HGNC:8769]	0.198266	0.048998	0.538761	0.212146	0.0590287	0.695154	-0.090351	0.480729	1	-0.334007	1.06082e-06	1.18803e-05	-0.197375	0.00962466	0.445045	-0.146947	0.0480574	0.569196	0.173902	0.0806117	1
ENSG00000177459	0.513991	1.415e-15	4.7658e-14	ERICH5	glutamate rich 5 [Source:HGNC Symbol;Acc:HGNC:26823]	0.0576669	0.978673	1	0.837893	0.225718	0.916581	0.49369	0.386174	0.988028	1.27518	3.90762e-07	5.21284e-06	0.143038	0.606826	1	0.261293	0.326757	0.856793	-0.337535	0.32928	1
ENSG00000007376	6.00477	1.43557e-15	4.82912e-14	RPUSD1	RNA pseudouridine synthase domain containing 1 [Source:HGNC Symbol;Acc:HGNC:14173]	-0.151825	0.13997	0.737917	0.222243	0.0537915	0.678037	0.188177	0.160581	0.950761	-0.542372	1.91333e-10	1.16226e-08	0.0561545	0.459193	0.971269	0.00568836	0.939278	1	0.0587541	0.560734	1
ENSG00000033030	5.43819	1.44774e-15	4.86405e-14	ZCCHC8	zinc finger CCHC-type containing 8 [Source:HGNC Symbol;Acc:HGNC:25265]	0.306808	0.00349578	0.15789	-0.0240043	0.821316	1	0.000905627	0.994272	1	-0.371661	1.66082e-07	2.57536e-06	-0.0830051	0.255538	0.866095	-0.0336907	0.638037	1	-0.0169158	0.860582	1
ENSG00000168502	5.57698	1.45003e-15	4.86573e-14	MTCL1	microtubule crosslinking factor 1 [Source:HGNC Symbol;Acc:HGNC:29121]	-0.190188	0.0883669	0.646501	0.0289531	0.80704	1	0.190401	0.186183	0.954598	-0.604008	1.06689e-10	7.36909e-09	0.113224	0.173511	0.813143	0.119546	0.146548	0.7227	-0.174091	0.11693	1
ENSG00000160445	5.96531	1.49727e-15	5.01808e-14	ZER1	zyg-11 related cell cycle regulator [Source:HGNC Symbol;Acc:HGNC:30960]	-0.149814	0.12972	0.723849	0.0251619	0.815204	1	0.101707	0.424153	1	0.366218	1.44363e-07	2.31372e-06	0.0855074	0.226634	0.851177	0.102901	0.142298	0.717741	-0.0914067	0.330665	1
ENSG00000089163	1.05531	1.50149e-15	5.02603e-14	SIRT4	sirtuin 4 [Source:HGNC Symbol;Acc:HGNC:14932]	-0.405158	0.259244	0.842218	-0.48169	0.139273	0.851727	0.199488	0.718935	1	0.90174	4.84073e-08	9.44341e-07	0.276465	0.20566	0.835811	0.0426489	0.837241	1	-0.174961	0.575805	1
ENSG00000026652	5.30352	1.51258e-15	5.0504e-14	AGPAT4	1-acylglycerol-3-phosphate O-acyltransferase 4 [Source:HGNC Symbol;Acc:HGNC:20885]	0.113195	0.60736	0.97862	-0.326191	0.188605	0.886525	-0.0352786	0.902138	1	1.02009	1.40257e-09	5.56409e-08	0.0124432	0.934874	1	-0.0243391	0.871709	1	-0.0788706	0.697661	1
ENSG00000070190	4.82842	1.51434e-15	5.0504e-14	DAPP1	dual adaptor of phosphotyrosine and 3-phosphoinositides 1 [Source:HGNC Symbol;Acc:HGNC:16500]	0.370232	0.00276166	0.13892	0.0887922	0.488433	0.958739	-0.157951	0.289813	0.968081	0.676148	7.79061e-12	9.59338e-10	-0.284661	0.00126737	0.306952	-0.121307	0.134363	0.705294	0.133247	0.219316	1
ENSG00000189007	4.79142	1.51075e-15	5.0504e-14	ADAT2	adenosine deaminase, tRNA specific 2 [Source:HGNC Symbol;Acc:HGNC:21172]	0.168848	0.158901	0.763725	-0.164458	0.204826	0.901038	-0.179225	0.249337	0.958444	-0.351046	1.12629e-05	8.82798e-05	-0.225216	0.0152247	0.506064	-0.15312	0.0876807	0.644606	0.053161	0.653033	1
ENSG00000084710	2.63998	1.54791e-15	5.15604e-14	EFR3B	EFR3 homolog B [Source:HGNC Symbol;Acc:HGNC:29155]	0.912754	0.125869	0.719169	-0.660802	0.332087	0.956165	-0.584528	0.443611	1	2.14183	1.38346e-09	5.52047e-08	-0.447937	0.206285	0.835987	-0.0516047	0.884218	1	0.235978	0.607058	1
ENSG00000152056	6.58434	1.55445e-15	5.16385e-14	AP1S3	adaptor related protein complex 1 subunit sigma 3 [Source:HGNC Symbol;Acc:HGNC:18971]	-0.15055	0.0584305	0.575092	0.408859	5.2923e-05	0.0240041	-0.237172	0.025483	0.949803	-0.309551	6.22353e-08	1.15691e-06	-0.00546409	0.923689	1	-0.118144	0.0447022	0.564747	0.105294	0.176826	1
ENSG00000167767	5.84748	1.55248e-15	5.16385e-14	KRT80	keratin 80 [Source:HGNC Symbol;Acc:HGNC:27056]	0.337036	0.00904528	0.260542	0.109758	0.420741	0.958739	0.170791	0.282847	0.96655	0.333437	3.23843e-05	0.000221045	0.0481559	0.58464	1	0.282308	0.00297406	0.375072	-0.159029	0.181093	1
ENSG00000178035	8.25896	1.55595e-15	5.16385e-14	IMPDH2	inosine monophosphate dehydrogenase 2 [Source:HGNC Symbol;Acc:HGNC:6053]	-0.220261	0.0631142	0.586482	-0.00991748	0.937732	1	0.23468	0.128936	0.950761	-0.660948	3.64662e-11	3.22205e-09	0.0909299	0.292798	0.892222	0.175393	0.0477497	0.569196	-0.147826	0.205945	1
ENSG00000105355	7.72234	1.56603e-15	5.18466e-14	PLIN3	perilipin 3 [Source:HGNC Symbol;Acc:HGNC:16893]	-0.170619	0.0262447	0.427423	0.0194191	0.813653	1	0.171615	0.0836989	0.950761	0.252229	1.05591e-06	1.18399e-05	0.0827449	0.130749	0.77386	0.133349	0.0174129	0.479858	-0.116316	0.11454	1
ENSG00000116260	7.5137	1.56454e-15	5.18466e-14	QSOX1	quiescin sulfhydryl oxidase 1 [Source:HGNC Symbol;Acc:HGNC:9756]	0.0346432	0.693532	0.997189	-0.121754	0.220197	0.914323	0.113563	0.32808	0.977165	0.375252	1.6818e-08	4.02537e-07	0.00281424	0.964704	1	0.114516	0.0779946	0.628431	-0.102321	0.236971	1
ENSG00000171533	1.08774	1.57362e-15	5.20345e-14	MAP6	microtubule associated protein 6 [Source:HGNC Symbol;Acc:HGNC:6868]	1.18442	0.00300059	0.145555	-0.183074	0.649402	0.986753	-1.11212	0.0221045	0.949803	1.72619	1.73773e-11	1.77118e-09	-0.531995	0.0229724	0.547435	-0.602014	0.0099477	0.460358	0.533154	0.06979	1
ENSG00000072954	3.78338	1.58099e-15	5.2215e-14	TMEM38A	transmembrane protein 38A [Source:HGNC Symbol;Acc:HGNC:28462]	-0.00877673	0.948444	1	-0.309936	0.0450642	0.645802	0.254197	0.155847	0.950761	0.518915	7.03446e-08	1.28308e-06	0.0386316	0.68482	1	0.234839	0.0170704	0.479858	-0.26747	0.0400017	1
ENSG00000076258	1.91795	1.58533e-15	5.22947e-14	FMO4	flavin containing monooxygenase 4 [Source:HGNC Symbol;Acc:HGNC:3772]	-0.0465629	0.864356	1	0.2225	0.414451	0.958739	-0.305258	0.310745	0.972644	0.908284	3.59345e-09	1.17116e-07	-0.025696	0.864778	1	-0.0443158	0.757185	1	0.13712	0.489061	1
ENSG00000168264	6.52403	1.59158e-15	5.24373e-14	IRF2BP2	interferon regulatory factor 2 binding protein 2 [Source:HGNC Symbol;Acc:HGNC:21729]	0.00538103	0.951643	1	-0.0250088	0.799211	1	0.0555394	0.634446	1	-0.367929	3.58231e-08	7.41926e-07	-0.0284417	0.664497	1	-0.0656652	0.321796	0.852961	-0.0174139	0.843811	1
ENSG00000111077	5.65776	1.59665e-15	5.25407e-14	TNS2	tensin 2 [Source:HGNC Symbol;Acc:HGNC:19737]	-0.0102189	0.925098	1	-0.245133	0.0484731	0.660349	0.300385	0.0413486	0.949803	0.376744	5.89277e-07	7.28605e-06	0.146565	0.0688934	0.690106	0.188537	0.0196278	0.489689	-0.232637	0.0325712	1
ENSG00000189046	4.80159	1.60899e-15	5.28828e-14	ALKBH2	alkB homolog 2, alpha-ketoglutarate dependent dioxygenase [Source:HGNC Symbol;Acc:HGNC:32487]	-0.157805	0.258469	0.842218	-0.166779	0.264783	0.940996	0.166541	0.358029	0.983604	-0.764133	1.27079e-10	8.3737e-09	0.0786351	0.459454	0.971384	0.150751	0.153524	0.731248	-0.0827553	0.555797	1
ENSG00000166313	0.586877	1.62557e-15	5.33634e-14	APBB1	amyloid beta precursor protein binding family B member 1 [Source:HGNC Symbol;Acc:HGNC:581]	-0.695539	0.15156	0.755826	-0.940245	0.0869412	0.76069	1.49972	0.0181958	0.949803	1.20439	6.72544e-07	8.13088e-06	0.478382	0.100827	0.731322	0.492358	0.0749004	0.62315	-0.736409	0.0491079	1
ENSG00000136159	5.23019	1.65337e-15	5.42106e-14	NUDT15	nudix hydrolase 15 [Source:HGNC Symbol;Acc:HGNC:23063]	0.153914	0.208095	0.797656	-0.0371479	0.778293	1	0.0473629	0.763874	1	-0.515112	2.28455e-08	5.17366e-07	-0.117375	0.200458	0.831583	-0.0388006	0.666601	1	0.076205	0.531489	1
ENSG00000164463	3.31821	1.72453e-15	5.64757e-14	CREBRF	CREB3 regulatory factor [Source:HGNC Symbol;Acc:HGNC:24050]	-0.038649	0.809016	1	0.0754456	0.673146	0.986753	-0.262308	0.214027	0.957962	0.746604	5.2356e-10	2.58588e-08	-0.0685134	0.533986	1	-0.116534	0.277112	0.823764	0.138142	0.347019	1
ENSG00000114999	6.71767	1.73018e-15	5.65928e-14	TTL	tubulin tyrosine ligase [Source:HGNC Symbol;Acc:HGNC:21586]	0.0171438	0.804367	1	-0.124282	0.110191	0.806115	0.123459	0.179711	0.954598	-0.28344	4.22377e-08	8.48316e-07	-0.0638336	0.217214	0.844034	0.0240459	0.6363	1	-0.062869	0.361722	1
ENSG00000066248	2.88945	1.73621e-15	5.67217e-14	NGEF	neuronal guanine nucleotide exchange factor [Source:HGNC Symbol;Acc:HGNC:7807]	0.611107	0.000195719	0.0256071	-0.259525	0.155919	0.864495	0.411373	0.0347383	0.949803	0.596377	1.71754e-08	4.08933e-07	-0.224574	0.0312372	0.589362	0.145433	0.158565	0.734889	-0.130889	0.325561	1
ENSG00000076555	4.53059	1.74207e-15	5.68449e-14	ACACB	acetyl-CoA carboxylase beta [Source:HGNC Symbol;Acc:HGNC:85]	-0.36047	0.00184101	0.112963	-0.0184828	0.87222	1	0.272842	0.0559135	0.949803	-0.626739	2.25553e-11	2.16898e-09	0.158177	0.057319	0.663214	0.192349	0.0189278	0.489689	-0.227462	0.0395483	1
ENSG00000087245	2.19361	1.74558e-15	5.6886e-14	MMP2	matrix metallopeptidase 2 [Source:HGNC Symbol;Acc:HGNC:7166]	0.838799	0.000713296	0.0621584	0.0658521	0.803482	1	-0.263063	0.364293	0.985741	0.878489	2.40576e-08	5.38023e-07	-0.271792	0.0782514	0.706079	-0.0257222	0.979703	1	0.26399	0.176036	1
ENSG00000169241	5.51167	1.74751e-15	5.6886e-14	SLC50A1	solute carrier family 50 member 1 [Source:HGNC Symbol;Acc:HGNC:30657]	0.146036	0.203374	0.797656	-0.157545	0.208576	0.903889	0.01333	0.927591	1	0.564024	4.71867e-10	2.36803e-08	-0.0694952	0.391115	0.935554	-0.0221775	0.779555	1	0.00102787	0.992338	1
ENSG00000171453	4.84023	1.75215e-15	5.69688e-14	POLR1C	RNA polymerase I and III subunit C [Source:HGNC Symbol;Acc:HGNC:20194]	0.0293268	0.755237	1	-0.0453762	0.657103	0.986753	0.045379	0.7106	1	-0.479132	6.55137e-10	3.11694e-08	0.0365259	0.604043	1	0.0628548	0.369212	0.883153	-0.0618361	0.509448	1
ENSG00000132688	2.48288	1.77364e-15	5.75988e-14	NES	nestin [Source:HGNC Symbol;Acc:HGNC:7756]	0.402514	0.154658	0.758901	-0.237308	0.502268	0.959091	0.873008	0.0211174	0.949803	0.763918	1.14206e-05	8.93358e-05	0.204552	0.280176	0.884131	0.381949	0.0541282	0.58528	-0.461549	0.0666098	1
ENSG00000157184	6.3016	1.78871e-15	5.80191e-14	CPT2	carnitine palmitoyltransferase 2 [Source:HGNC Symbol;Acc:HGNC:2330]	-0.267019	0.000917741	0.0728686	0.195358	0.0222091	0.521933	0.0285618	0.765649	1	0.304029	2.71279e-08	5.92028e-07	0.0809025	0.13386	0.777175	-0.0444806	0.399893	0.898054	-0.0506323	0.477792	1
ENSG00000077312	6.49735	1.80877e-15	5.84015e-14	SNRPA	small nuclear ribonucleoprotein polypeptide A [Source:HGNC Symbol;Acc:HGNC:11151]	-0.0672876	0.494922	0.932003	-0.12943	0.234675	0.923498	0.246998	0.0627807	0.949803	-0.542308	8.72765e-11	6.29367e-09	0.0755402	0.305436	0.900376	0.132981	0.0750132	0.62315	-0.12243	0.218133	1
ENSG00000100379	4.7529	1.80763e-15	5.84015e-14	KCTD17	potassium channel tetramerization domain containing 17 [Source:HGNC Symbol;Acc:HGNC:25705]	-0.182074	0.0819721	0.63311	0.0755545	0.501281	0.958812	0.196263	0.144606	0.950761	0.352301	5.88838e-07	7.28392e-06	0.155249	0.040442	0.619485	0.0966098	0.183439	0.751176	-0.133977	0.173002	1
ENSG00000164815	5.39213	1.80909e-15	5.84015e-14	ORC5	origin recognition complex subunit 5 [Source:HGNC Symbol;Acc:HGNC:8491]	0.204939	0.0387393	0.495439	0.146977	0.170003	0.870066	-0.096432	0.440602	1	-0.323638	1.44147e-06	1.52996e-05	-0.205754	0.00657839	0.413451	-0.119584	0.098255	0.657123	0.161581	0.0963738	1
ENSG00000204386	4.98728	1.80529e-15	5.84015e-14	NEU1	neuraminidase 1 [Source:HGNC Symbol;Acc:HGNC:7758]	-0.0166255	0.854897	1	0.195204	0.0566118	0.686027	0.0169501	0.884795	1	0.298108	1.7522e-06	1.80145e-05	0.0866888	0.190584	0.825445	0.106809	0.103102	0.661349	-0.0560871	0.515257	1
ENSG00000100490	3.83217	1.81871e-15	5.86428e-14	CDKL1	cyclin dependent kinase like 1 [Source:HGNC Symbol;Acc:HGNC:1781]	0.136776	0.301171	0.861039	-0.00823097	0.954417	1	-0.00638581	0.970217	1	-0.571259	1.70626e-08	4.06828e-07	-0.10745	0.287087	0.889042	-0.0459796	0.639795	1	0.0601594	0.652657	1
ENSG00000149100	7.18585	1.83335e-15	5.90447e-14	EIF3M	eukaryotic translation initiation factor 3 subunit M [Source:HGNC Symbol;Acc:HGNC:24460]	0.0505333	0.443289	0.906051	-0.0149343	0.837812	1	0.0209741	0.807633	1	-0.249722	1.54086e-07	2.4323e-06	-0.088281	0.0745245	0.699213	-0.0224108	0.641818	1	0.000272411	0.996648	1
ENSG00000168944	5.57573	1.84775e-15	5.94382e-14	CEP120	centrosomal protein 120 [Source:HGNC Symbol;Acc:HGNC:26690]	0.309392	0.00852285	0.2546	0.252808	0.0456083	0.647939	-0.143167	0.32366	0.974995	-0.400341	4.65899e-07	6.01469e-06	-0.19988	0.0206016	0.529718	-0.0630199	0.441145	0.923343	0.0630433	0.567799	1
ENSG00000275993	5.08296	1.85105e-15	5.94739e-14	SIK1B	salt inducible kinase 1B (putative) [Source:HGNC Symbol;Acc:HGNC:52389]	0.0134934	0.890027	1	0.116021	0.286109	0.94749	-0.100522	0.433732	1	-0.396544	5.569e-08	1.06205e-06	0.0150427	0.835595	1	-0.18428	0.0156052	0.477243	0.100977	0.304926	1
ENSG00000134575	4.59351	1.85487e-15	5.95265e-14	ACP2	acid phosphatase 2, lysosomal [Source:HGNC Symbol;Acc:HGNC:123]	0.297728	0.0451616	0.522022	-0.0309169	0.844443	1	0.0525113	0.775238	1	0.604795	1.40528e-08	3.49253e-07	-0.0379969	0.706613	1	0.0325806	0.742909	1	-0.0126426	0.923766	1
ENSG00000232445	3.30611	1.86194e-15	5.96828e-14	AC006329.1	novel transcript	0.00131049	0.99432	1	-0.043017	0.826656	1	-0.0393529	0.86895	1	-0.825946	1.32933e-08	3.33731e-07	-0.114765	0.430229	0.957305	-0.121736	0.39622	0.896242	0.125014	0.522341	1
ENSG00000090621	7.74122	1.92744e-15	6.16536e-14	PABPC4	poly(A) binding protein cytoplasmic 4 [Source:HGNC Symbol;Acc:HGNC:8557]	-0.0691831	0.41877	0.906051	-0.0044854	0.962031	1	0.100626	0.372073	0.985741	-0.407775	1.94587e-09	7.16575e-08	0.00720109	0.908811	1	0.0114593	0.855614	1	-0.0348371	0.681527	1
ENSG00000283294	0.423371	1.92795e-15	6.16536e-14	AP005212.4	novel transcript	-3.72803	1.6857e-09	3.52883e-06	0.523778	0.0630808	0.709343	1.04146	0.0794034	0.950761	-0.213096	0.18981	0.371994	0.888504	0.0142663	0.49855	-0.0251185	0.896828	1	-0.932554	0.0313668	1
ENSG00000119335	9.51431	1.93852e-15	6.19189e-14	SET	SET nuclear proto-oncogene [Source:HGNC Symbol;Acc:HGNC:10760]	0.0637601	0.400127	0.906051	-0.13254	0.120247	0.827207	0.0501087	0.614457	1	-0.303089	5.23108e-08	1.00749e-06	-0.090473	0.109237	0.744312	-0.013902	0.802096	1	0.0305026	0.683956	1
ENSG00000132031	2.09181	1.94095e-15	6.19237e-14	MATN3	matrilin 3 [Source:HGNC Symbol;Acc:HGNC:6909]	-0.0451766	0.819164	1	0.139714	0.549185	0.96218	-0.00621326	0.980737	1	0.616511	9.53883e-07	1.08615e-05	0.156576	0.243738	0.859999	0.171055	0.193131	0.756573	-0.0361639	0.98419	1
ENSG00000105290	1.00587	1.96384e-15	6.25806e-14	APLP1	amyloid beta precursor like protein 1 [Source:HGNC Symbol;Acc:HGNC:597]	0.623615	0.140078	0.737917	0.197565	0.647539	0.986753	-0.553422	0.306709	0.971576	1.36209	3.69252e-08	7.60698e-07	-0.168132	0.515292	0.996511	-0.0756739	0.74519	1	0.188017	0.62529	1
ENSG00000156535	9.34084	1.97111e-15	6.27388e-14	CD109	CD109 molecule [Source:HGNC Symbol;Acc:HGNC:21685]	0.0659611	0.339214	0.883267	-0.00888983	0.907935	1	-0.12874	0.161038	0.950761	-0.229703	1.20149e-06	1.31684e-05	-0.0995648	0.0540176	0.653931	-0.0993752	0.0545442	0.58578	0.0761804	0.265001	1
ENSG00000160049	6.82762	1.98819e-15	6.32086e-14	DFFA	DNA fragmentation factor subunit alpha [Source:HGNC Symbol;Acc:HGNC:2772]	-0.0679235	0.324046	0.875672	0.0763596	0.318201	0.954298	0.0368696	0.681052	1	-0.334882	1.13823e-09	4.78023e-08	0.0013238	0.979051	1	0.0294355	0.559408	0.98959	-0.0292405	0.665959	1
ENSG00000130414	7.21452	1.99682e-15	6.34089e-14	NDUFA10	NADH:ubiquinone oxidoreductase subunit A10 [Source:HGNC Symbol;Acc:HGNC:7684]	-0.0899645	0.183812	0.789499	0.00105643	0.988582	1	0.0577265	0.511427	1	-0.288995	1.41076e-08	3.49665e-07	-0.0285603	0.562795	1	-0.0199673	0.684506	1	0.00651979	0.921464	1
ENSG00000119772	4.73593	2.02749e-15	6.43078e-14	DNMT3A	DNA methyltransferase 3 alpha [Source:HGNC Symbol;Acc:HGNC:2978]	-0.0918523	0.360662	0.887369	0.0464546	0.678542	0.986753	0.105365	0.420863	1	0.442293	4.86025e-09	1.48115e-07	0.0702919	0.328215	0.905706	0.00344805	0.960605	1	-0.120171	0.212207	1
ENSG00000198780	6.18809	2.04444e-15	6.477e-14	FAM169A	family with sequence similarity 169 member A [Source:HGNC Symbol;Acc:HGNC:29138]	-0.0211383	0.802035	1	0.347448	0.000831841	0.105784	-0.310382	0.008274	0.949803	-0.247254	1.22139e-05	9.49411e-05	-0.180946	0.00668069	0.415088	-0.124901	0.0505895	0.573183	0.162679	0.0593717	1
ENSG00000178952	8.4738	2.0503e-15	6.48802e-14	TUFM	Tu translation elongation factor, mitochondrial [Source:HGNC Symbol;Acc:HGNC:12420]	-0.141747	0.119517	0.708538	0.0459892	0.643546	0.986753	0.224424	0.0633045	0.949803	-0.521466	2.0093e-11	2.00297e-09	0.0845771	0.205776	0.835811	0.157078	0.0226347	0.501149	-0.134078	0.138035	1
ENSG00000115963	5.59559	2.05434e-15	6.49325e-14	RND3	Rho family GTPase 3 [Source:HGNC Symbol;Acc:HGNC:671]	-0.124251	0.126637	0.720866	0.0947587	0.292715	0.948107	-0.148412	0.164908	0.950761	-0.250133	4.38241e-06	3.90092e-05	-0.125277	0.0404117	0.619485	-0.115082	0.0575173	0.59102	0.123842	0.12632	1
ENSG00000120526	6.59989	2.07406e-15	6.54039e-14	NUDCD1	NudC domain containing 1 [Source:HGNC Symbol;Acc:HGNC:24306]	0.180799	0.047658	0.532634	0.129293	0.193073	0.889946	-0.104444	0.368817	0.985741	-0.328862	2.46164e-07	3.5671e-06	-0.180392	0.00908532	0.439908	-0.0498873	0.444561	0.925718	0.125392	0.158667	1
ENSG00000196684	4.06659	2.07264e-15	6.54039e-14	HSH2D	hematopoietic SH2 domain containing [Source:HGNC Symbol;Acc:HGNC:24920]	-0.0634262	0.677991	0.992668	-0.218178	0.195069	0.892651	0.346812	0.0862351	0.950761	0.517496	6.25402e-07	7.66308e-06	0.170278	0.122419	0.761915	0.244544	0.0263655	0.515805	-0.293685	0.0461988	1
ENSG00000144161	4.87712	2.08147e-15	6.55615e-14	ZC3H8	zinc finger CCCH-type containing 8 [Source:HGNC Symbol;Acc:HGNC:30941]	-0.110934	0.235441	0.826275	0.149306	0.151046	0.86198	-0.0943869	0.437485	1	-0.338363	3.61848e-07	4.86769e-06	-0.0661905	0.340465	0.913594	-0.11927	0.0877138	0.644606	0.0481022	0.602858	1
ENSG00000125944	7.98425	2.117e-15	6.66036e-14	HNRNPR	heterogeneous nuclear ribonucleoprotein R [Source:HGNC Symbol;Acc:HGNC:5047]	0.0336546	0.658209	0.986909	-0.111994	0.187486	0.886525	0.114115	0.257815	0.961894	-0.349405	3.96611e-09	1.26238e-07	-0.0550609	0.32939	0.90718	0.0451083	0.42198	0.911917	0.00230692	0.9756	1
ENSG00000174564	7.43889	2.12596e-15	6.68082e-14	IL20RB	interleukin 20 receptor subunit beta [Source:HGNC Symbol;Acc:HGNC:6004]	0.100699	0.352885	0.885132	-0.116348	0.326351	0.954623	0.176824	0.215422	0.957962	-0.479885	6.43327e-09	1.84289e-07	-0.0529415	0.508164	0.992951	0.0505445	0.521717	0.968892	-0.084487	0.432696	1
ENSG00000107954	-0.351072	2.15732e-15	6.77155e-14	NEURL1	neuralized E3 ubiquitin protein ligase 1 [Source:HGNC Symbol;Acc:HGNC:7761]	1.20946	0.129949	0.724559	-0.126865	0.904123	1	-2.37679	0.0204904	0.949803	2.18143	1.30942e-08	3.30869e-07	-0.453762	0.294315	0.892658	-0.39988	0.320889	0.852773	1.14689	0.0380094	1
ENSG00000226562	5.33291	2.17247e-15	6.81125e-14	CYP4F26P	cytochrome P450 family 4 subfamily F member 26, pseudogene [Source:HGNC Symbol;Acc:HGNC:39948]	-0.0200501	0.885027	1	0.425642	0.00863541	0.362681	-0.215399	0.237019	0.958444	-0.713363	6.57461e-10	3.12254e-08	0.0972831	0.358239	0.923988	-0.043905	0.672851	1	0.085454	0.539498	1
ENSG00000080546	5.80609	2.1775e-15	6.81133e-14	SESN1	sestrin 1 [Source:HGNC Symbol;Acc:HGNC:21595]	-0.622929	2.12456e-06	0.000917741	0.660451	6.03118e-06	0.00482743	-0.22409	0.119442	0.950761	-0.236365	0.000468842	0.00230781	-0.00408719	0.958971	1	-0.144597	0.0731263	0.620281	0.0998086	0.352437	1
ENSG00000101391	6.0026	2.17577e-15	6.81133e-14	CDK5RAP1	CDK5 regulatory subunit associated protein 1 [Source:HGNC Symbol;Acc:HGNC:15880]	0.0192044	0.815968	1	-0.0306244	0.734882	0.999654	0.119326	0.272228	0.965364	-0.425592	4.07091e-10	2.11939e-08	0.0265922	0.664173	1	0.0809963	0.188847	0.753351	-0.0635131	0.438742	1
ENSG00000055044	7.55814	2.18233e-15	6.8186e-14	NOP58	NOP58 ribonucleoprotein [Source:HGNC Symbol;Acc:HGNC:29926]	0.062732	0.470485	0.918163	-0.152745	0.115507	0.817746	0.0123511	0.913472	1	-0.356038	3.80979e-08	7.80132e-07	-0.0928774	0.153147	0.798397	-0.0114215	0.858047	1	0.0418882	0.627207	1
ENSG00000187840	5.82547	2.20512e-15	6.88189e-14	EIF4EBP1	eukaryotic translation initiation factor 4E binding protein 1 [Source:HGNC Symbol;Acc:HGNC:3288]	0.23815	0.223227	0.81333	0.191343	0.365861	0.958739	0.255186	0.313584	0.973466	-0.886759	5.27746e-09	1.58873e-07	0.0071923	0.960773	1	-0.0627585	0.664716	1	0.0167784	0.931943	1
ENSG00000130054	3.65362	2.22002e-15	6.92046e-14	FAM155B	family with sequence similarity 155 member B [Source:HGNC Symbol;Acc:HGNC:30701]	-0.105631	0.409895	0.906051	-0.107115	0.436958	0.958739	0.193007	0.248022	0.958444	-0.691089	2.92247e-10	1.63647e-08	0.0774468	0.431226	0.957665	0.165995	0.0926057	0.651236	-0.171096	0.19166	1
ENSG00000268797	2.1506	2.25745e-15	7.0291e-14	AC008537.1	novel transcript	0.337158	0.149005	0.752005	-0.524792	0.0519622	0.67306	-0.205319	0.500702	1	1.11412	6.05288e-11	4.66638e-09	-0.218959	0.151673	0.796198	-0.196313	0.19849	0.760705	0.179733	0.375586	1
ENSG00000123545	4.93459	2.29053e-15	7.11705e-14	NDUFAF4	NADH:ubiquinone oxidoreductase complex assembly factor 4 [Source:HGNC Symbol;Acc:HGNC:21034]	0.0104344	0.92486	1	0.05234	0.669525	0.986753	-0.000549937	0.996982	1	-0.471108	2.35976e-08	5.31171e-07	-0.0913512	0.27592	0.880469	-0.0934398	0.263048	0.814409	0.137068	0.225283	1
ENSG00000148334	6.69198	2.29093e-15	7.11705e-14	PTGES2	prostaglandin E synthase 2 [Source:HGNC Symbol;Acc:HGNC:17822]	-0.175651	0.0548084	0.563064	0.147782	0.140804	0.85446	0.195401	0.100822	0.950761	-0.430296	1.22718e-09	5.05241e-08	0.0203442	0.757563	1	-0.00309235	0.962187	1	-0.0266874	0.762917	1
ENSG00000101911	6.29269	2.30091e-15	7.12651e-14	PRPS2	phosphoribosyl pyrophosphate synthetase 2 [Source:HGNC Symbol;Acc:HGNC:9465]	0.0167255	0.881291	1	0.0292341	0.813083	1	0.0494063	0.737095	1	-0.518234	4.21688e-09	1.32515e-07	-0.0349621	0.675474	1	-0.0104365	0.900376	1	0.0193319	0.863464	1
ENSG00000106070	6.05407	2.30013e-15	7.12651e-14	GRB10	growth factor receptor bound protein 10 [Source:HGNC Symbol;Acc:HGNC:4564]	0.247307	0.0370406	0.489353	-0.0975071	0.433784	0.958739	0.0946593	0.524712	1	-0.454631	6.68591e-08	1.22701e-06	-0.0689398	0.418422	0.95002	-0.00225804	0.978301	1	-0.0910844	0.422723	1
ENSG00000110958	9.14458	2.30183e-15	7.12651e-14	PTGES3	prostaglandin E synthase 3 [Source:HGNC Symbol;Acc:HGNC:16049]	0.0832844	0.3578	0.886566	-0.103567	0.302163	0.95103	0.0584228	0.622424	1	-0.378801	2.22451e-08	5.06592e-07	-0.0911658	0.17454	0.815356	0.00124032	0.985098	1	0.0245709	0.78383	1
ENSG00000164346	6.98551	2.31682e-15	7.16476e-14	NSA2	NSA2, ribosome biogenesis homolog [Source:HGNC Symbol;Acc:HGNC:30728]	0.0795268	0.291803	0.855102	0.0452394	0.586676	0.965927	-0.0480321	0.625216	1	-0.258373	8.52344e-07	9.88734e-06	-0.116632	0.0409085	0.619485	-0.117834	0.0385333	0.555089	0.119345	0.115155	1
ENSG00000106330	3.78286	2.34379e-15	7.23993e-14	MOSPD3	motile sperm domain containing 3 [Source:HGNC Symbol;Acc:HGNC:25078]	-0.284244	0.0339372	0.471302	0.338237	0.0253151	0.542395	0.0644389	0.699663	1	0.377536	6.83653e-06	5.74226e-05	0.215297	0.0238505	0.552868	0.120217	0.181965	0.749961	-0.0678378	0.574131	1
ENSG00000143412	1.28344	2.35777e-15	7.27487e-14	ANXA9	annexin A9 [Source:HGNC Symbol;Acc:HGNC:547]	-0.00735561	0.984378	1	-0.843797	0.0488539	0.662622	0.234302	0.649027	1	1.32369	2.04874e-08	4.74103e-07	0.0831347	0.737113	1	0.0878472	0.710289	1	-0.141246	0.654972	1
ENSG00000120885	3.48506	2.36731e-15	7.29604e-14	CLU	clusterin [Source:HGNC Symbol;Acc:HGNC:2095]	0.0249783	0.885024	1	-0.06705	0.723956	0.997203	0.183808	0.408386	0.99358	0.524354	3.19606e-06	2.99612e-05	0.167402	0.166844	0.806309	0.22418	0.0623626	0.598465	-0.154836	0.322799	1
ENSG00000134453	6.59346	2.37548e-15	7.31292e-14	RBM17	RNA binding motif protein 17 [Source:HGNC Symbol;Acc:HGNC:16944]	0.101497	0.274462	0.847906	-0.0479817	0.634768	0.986753	0.0782533	0.516484	1	-0.373573	5.37609e-08	1.02966e-06	-0.0633105	0.355351	0.922495	-0.0462576	0.497357	0.955732	0.0214269	0.81451	1
ENSG00000101868	5.41546	2.40224e-15	7.38695e-14	POLA1	DNA polymerase alpha 1, catalytic subunit [Source:HGNC Symbol;Acc:HGNC:9173]	0.187772	0.26904	0.84673	-0.0368416	0.838425	1	0.181201	0.407888	0.993381	-0.863722	7.70082e-10	3.49565e-08	-0.0250013	0.845647	1	0.194605	0.132378	0.702598	-0.0419368	0.805101	1
ENSG00000120253	6.01306	2.42238e-15	7.44047e-14	NUP43	nucleoporin 43 [Source:HGNC Symbol;Acc:HGNC:21182]	0.133191	0.348615	0.883988	0.0735554	0.634213	0.986753	-0.0465249	0.800788	1	-0.66295	3.56727e-09	1.16495e-07	-0.0629105	0.553644	1	-0.00782205	0.941132	1	0.106627	0.454891	1
ENSG00000101224	7.62456	2.43868e-15	7.4821e-14	CDC25B	cell division cycle 25B [Source:HGNC Symbol;Acc:HGNC:1726]	-0.105126	0.506975	0.935061	0.02283	0.89493	1	0.293632	0.162902	0.950761	-0.84423	1.97997e-10	1.1921e-08	0.118866	0.318771	0.9027	0.100092	0.400294	0.898366	-0.107503	0.499879	1
ENSG00000134809	5.30228	2.49221e-15	7.63773e-14	TIMM10	translocase of inner mitochondrial membrane 10 [Source:HGNC Symbol;Acc:HGNC:11814]	-0.131119	0.37244	0.89137	0.0483724	0.758341	1	0.328353	0.0908288	0.950761	-0.843503	5.3749e-11	4.23978e-09	0.180757	0.11277	0.747972	0.180123	0.108052	0.666925	-0.163575	0.271842	1
ENSG00000009950	3.78105	2.50893e-15	7.676e-14	MLXIPL	MLX interacting protein like [Source:HGNC Symbol;Acc:HGNC:12744]	-0.247468	0.224846	0.815156	-0.33945	0.121862	0.830377	0.01408	0.956944	1	0.772338	2.80615e-08	6.05929e-07	0.178314	0.208277	0.838468	0.117781	0.381698	0.890275	-0.246994	0.18628	1
ENSG00000164182	5.47749	2.51034e-15	7.676e-14	NDUFAF2	NADH:ubiquinone oxidoreductase complex assembly factor 2 [Source:HGNC Symbol;Acc:HGNC:28086]	0.00606285	0.958195	1	0.0481545	0.704814	0.995165	0.135673	0.372934	0.985741	-0.582742	7.18805e-10	3.31552e-08	0.0531602	0.540047	1	0.0448522	0.602559	1	-0.0773396	0.507202	1
ENSG00000159403	1.11869	2.53317e-15	7.7371e-14	C1R	complement C1r [Source:HGNC Symbol;Acc:HGNC:1246]	0.132373	0.733931	1	-0.340443	0.286661	0.94749	0.114705	0.747002	1	1.02066	1.80496e-08	4.24126e-07	0.0771322	0.673326	1	-0.213324	0.312921	0.846999	0.0999049	0.819864	1
ENSG00000057149	1.3594	2.56466e-15	7.82452e-14	SERPINB3	serpin family B member 3 [Source:HGNC Symbol;Acc:HGNC:10569]	0.0133248	0.95111	1	-0.0330853	0.885609	1	0.313564	0.254576	0.961498	-1.19347	1.74813e-09	6.62749e-08	0.0403583	0.830931	1	0.114516	0.542208	0.980182	-0.0571948	0.819403	1
ENSG00000053372	6.49087	2.57001e-15	7.83205e-14	MRTO4	MRT4 homolog, ribosome maturation factor [Source:HGNC Symbol;Acc:HGNC:18477]	-0.103438	0.491719	0.930313	-0.0482004	0.766706	1	0.269362	0.175404	0.954598	-0.776358	4.70717e-10	2.36803e-08	0.0317171	0.779352	1	0.123534	0.276096	0.823754	-0.0848574	0.574784	1
ENSG00000104613	5.84401	2.5764e-15	7.84274e-14	INTS10	integrator complex subunit 10 [Source:HGNC Symbol;Acc:HGNC:25548]	0.132798	0.0891247	0.647934	-0.0725662	0.389021	0.958739	-0.0299479	0.763689	1	-0.259406	1.22354e-06	1.33724e-05	-0.158423	0.0081074	0.425936	-0.0580777	0.303758	0.842804	0.0963543	0.207181	1
ENSG00000118007	5.54468	2.59516e-15	7.89104e-14	STAG1	stromal antigen 1 [Source:HGNC Symbol;Acc:HGNC:11354]	0.1837	0.0667381	0.594712	-0.308644	0.00645656	0.326735	-0.0536062	0.674925	1	-0.325587	1.64023e-06	1.70632e-05	-0.155904	0.037374	0.614581	-0.0794367	0.27678	0.823754	0.072792	0.456328	1
ENSG00000145362	4.27638	2.61558e-15	7.94424e-14	ANK2	ankyrin 2 [Source:HGNC Symbol;Acc:HGNC:493]	0.630261	0.000270354	0.0321284	-0.134855	0.421668	0.958739	-0.0305505	0.877829	1	-0.540175	8.08565e-07	9.47072e-06	-0.048303	0.674726	1	-0.123186	0.286612	0.830213	0.0354951	0.817853	1
ENSG00000103035	7.44542	2.65536e-15	8.05606e-14	PSMD7	proteasome 26S subunit, non-ATPase 7 [Source:HGNC Symbol;Acc:HGNC:9565]	0.012189	0.842561	1	-0.0787611	0.251611	0.931737	0.081561	0.315478	0.974559	-0.281125	3.96298e-09	1.26238e-07	-0.0733139	0.11209	0.747722	0.0688225	0.132898	0.703224	0.000809658	0.989346	1
ENSG00000204021	2.76514	2.67813e-15	8.11611e-14	LIPK	lipase family member K [Source:HGNC Symbol;Acc:HGNC:23444]	0.0433471	0.803991	1	-0.60157	0.00411515	0.264751	-0.24299	0.303826	0.970872	0.809417	6.44466e-10	3.08234e-08	-0.189501	0.119863	0.758762	-0.0199668	0.868067	1	0.219615	0.181762	1
ENSG00000088340	5.80801	2.68177e-15	8.11811e-14	FER1L4	fer-1 like family member 4, pseudogene [Source:HGNC Symbol;Acc:HGNC:15801]	-0.0637747	0.719623	1	-0.430398	0.0315314	0.584135	0.085643	0.711467	1	0.800538	3.70911e-09	1.19765e-07	0.0917199	0.473655	0.977799	0.0248761	0.841205	1	-0.174331	0.305765	1
ENSG00000131899	6.57623	2.68784e-15	8.12743e-14	LLGL1	LLGL1, scribble cell polarity complex component [Source:HGNC Symbol;Acc:HGNC:6628]	-0.0518641	0.50924	0.935585	0.0556735	0.52332	0.961057	0.206548	0.0505875	0.949803	0.286753	2.96748e-07	4.13714e-06	0.0709306	0.219172	0.846757	0.106769	0.0650081	0.604017	-0.137288	0.0790171	1
ENSG00000136718	6.80998	2.70048e-15	8.15658e-14	IMP4	IMP4, U3 small nucleolar ribonucleoprotein [Source:HGNC Symbol;Acc:HGNC:30856]	-0.171872	0.104501	0.685781	0.0388575	0.733597	0.999384	0.150019	0.274623	0.965894	-0.505909	1.38107e-09	5.519e-08	-0.0137512	0.858601	1	0.0376404	0.624998	1	0.00496846	0.961715	1
ENSG00000116750	6.86735	2.70727e-15	8.16803e-14	UCHL5	ubiquitin C-terminal hydrolase L5 [Source:HGNC Symbol;Acc:HGNC:19678]	0.14715	0.3059	0.862533	0.0340131	0.827543	1	0.102926	0.581687	1	-0.650885	5.91576e-09	1.73471e-07	-0.059869	0.573633	1	0.0211424	0.842607	1	0.0013457	0.992492	1
ENSG00000100994	8.46275	2.72967e-15	8.22648e-14	PYGB	glycogen phosphorylase B [Source:HGNC Symbol;Acc:HGNC:9723]	0.110078	0.410326	0.906051	-0.271024	0.0738714	0.739366	0.219569	0.212893	0.957962	-0.601508	3.78563e-09	1.21632e-07	-0.0654817	0.501072	0.989994	0.137483	0.160765	0.735799	-0.138214	0.29207	1
ENSG00000149554	6.04929	2.74355e-15	8.25918e-14	CHEK1	checkpoint kinase 1 [Source:HGNC Symbol;Acc:HGNC:1925]	0.2219	0.0380276	0.493847	-0.11906	0.297025	0.949607	0.175268	0.199091	0.954598	-0.489696	2.42249e-09	8.60649e-08	-0.0227833	0.765433	1	0.127282	0.103685	0.661349	-0.0424111	0.679805	1
ENSG00000187608	2.75751	2.80187e-15	8.42542e-14	ISG15	ISG15 ubiquitin-like modifier [Source:HGNC Symbol;Acc:HGNC:4053]	0.0615241	0.780871	1	0.29128	0.124709	0.833605	-0.190816	0.408166	0.993381	0.547764	8.63702e-07	9.98928e-06	0.0109347	0.925291	1	0.118985	0.291711	0.834719	0.123967	0.41139	1
ENSG00000136045	6.73713	2.8134e-15	8.45076e-14	PWP1	PWP1 homolog, endonuclein [Source:HGNC Symbol;Acc:HGNC:17015]	-0.00432504	0.948739	1	-0.0479925	0.521539	0.961005	0.0262893	0.766095	1	-0.294942	1.07907e-08	2.81013e-07	-0.0325943	0.512168	0.995446	0.00544996	0.912325	1	-0.00788285	0.905745	1
ENSG00000186907	1.12897	2.83214e-15	8.49767e-14	RTN4RL2	reticulon 4 receptor like 2 [Source:HGNC Symbol;Acc:HGNC:23053]	0.371639	0.277034	0.84791	-0.158099	0.699019	0.993918	0.0524495	0.902498	1	1.15872	2.77612e-08	6.01507e-07	0.0472219	0.824887	1	-0.166251	0.433293	0.918905	0.122691	0.66919	1
ENSG00000175575	4.13067	2.83986e-15	8.51145e-14	PAAF1	proteasomal ATPase associated factor 1 [Source:HGNC Symbol;Acc:HGNC:25687]	0.000314143	0.998026	1	-0.0764443	0.548391	0.96218	0.149604	0.333209	0.979363	-0.591599	1.35776e-09	5.44986e-08	0.0681948	0.450035	0.967551	0.077521	0.385202	0.891695	-0.140766	0.24218	1
ENSG00000153879	5.97338	2.84475e-15	8.51672e-14	CEBPG	CCAAT enhancer binding protein gamma [Source:HGNC Symbol;Acc:HGNC:1837]	0.430529	1.44415e-05	0.00401032	-0.0263425	0.775456	1	-0.0225733	0.83568	1	-0.212776	7.86269e-05	0.000476136	-0.262253	0.000165378	0.205603	-0.0230285	0.704915	1	0.0576234	0.485007	1
ENSG00000118596	5.78993	2.8728e-15	8.59125e-14	SLC16A7	solute carrier family 16 member 7 [Source:HGNC Symbol;Acc:HGNC:10928]	0.432963	1.56564e-05	0.00426074	-0.114424	0.22425	0.915923	-0.0838141	0.448408	1	-0.212421	9.13928e-05	0.000544356	-0.206747	0.00217166	0.343286	-0.0982424	0.118545	0.681453	0.0988082	0.240527	1
ENSG00000077514	5.12135	2.91269e-15	8.701e-14	POLD3	DNA polymerase delta 3, accessory subunit [Source:HGNC Symbol;Acc:HGNC:20932]	0.0964882	0.549105	0.947098	-0.136516	0.432963	0.958739	0.232867	0.27051	0.963262	-0.836507	5.32075e-10	2.61843e-08	0.0291015	0.812175	1	0.14746	0.231348	0.787848	-0.019615	0.90453	1
ENSG00000112312	4.85554	2.9191e-15	8.71058e-14	GMNN	geminin, DNA replication inhibitor [Source:HGNC Symbol;Acc:HGNC:17493]	-0.0536942	0.764064	1	0.24079	0.226701	0.918242	0.0154405	0.947448	1	-0.923871	6.7479e-10	3.17163e-08	0.0720315	0.602069	1	-0.0538576	0.69621	1	0.140134	0.451742	1
ENSG00000197019	4.54506	2.92383e-15	8.71514e-14	SERTAD1	SERTA domain containing 1 [Source:HGNC Symbol;Acc:HGNC:17932]	-0.222455	0.0833207	0.636912	0.333471	0.0203815	0.505156	-0.237456	0.148948	0.950761	0.457184	1.53016e-07	2.4211e-06	0.0535419	0.545912	1	0.00393873	0.963444	1	0.0893222	0.445813	1
ENSG00000139438	1.49216	2.95492e-15	8.79817e-14	FAM222A	family with sequence similarity 222 member A [Source:HGNC Symbol;Acc:HGNC:25915]	0.486194	0.0729901	0.609917	-0.937592	0.0027605	0.218812	-0.0462741	0.905915	1	0.911235	9.16541e-08	1.58266e-06	-0.114607	0.524926	1	0.12427	0.475225	0.94324	0.174061	0.44221	1
ENSG00000215021	8.14845	2.96719e-15	8.82504e-14	PHB2	prohibitin 2 [Source:HGNC Symbol;Acc:HGNC:30306]	-0.04871	0.689888	0.995683	0.149241	0.273694	0.94603	0.147206	0.361434	0.985322	-0.623185	4.50185e-10	2.2857e-08	0.0308715	0.733511	1	0.057186	0.527386	0.972553	-0.0305868	0.802054	1
ENSG00000106028	7.27676	2.98043e-15	8.85475e-14	SSBP1	single stranded DNA binding protein 1 [Source:HGNC Symbol;Acc:HGNC:11317]	-0.0754923	0.369271	0.890506	0.0207785	0.822384	1	0.116381	0.293717	0.969174	-0.418935	7.00475e-10	3.26977e-08	0.0268563	0.664234	1	0.0388306	0.529899	0.974238	-0.0418657	0.615464	1
ENSG00000197498	6.17451	3.01563e-15	8.94956e-14	RPF2	ribosome production factor 2 homolog [Source:HGNC Symbol;Acc:HGNC:20870]	0.0701669	0.48238	0.925855	0.0038623	0.971904	1	0.0398028	0.760312	1	-0.421741	2.40835e-08	5.38023e-07	-0.0519379	0.483185	0.981717	-0.0324007	0.659934	1	0.000348426	0.997222	1
ENSG00000178445	7.86417	3.0427e-15	9.02006e-14	GLDC	glycine decarboxylase [Source:HGNC Symbol;Acc:HGNC:4313]	-0.113745	0.250862	0.836927	0.0374852	0.729236	0.999255	0.159817	0.219681	0.957962	-0.520689	2.43558e-10	1.41628e-08	0.0765898	0.295667	0.893533	0.0694211	0.34554	0.866848	-0.0711623	0.467171	1
ENSG00000141858	4.95058	3.06296e-15	9.07024e-14	SAMD1	sterile alpha motif domain containing 1 [Source:HGNC Symbol;Acc:HGNC:17958]	0.0408455	0.676899	0.992471	-0.282078	0.0119668	0.417134	0.146063	0.258783	0.961894	-0.425434	1.54676e-08	3.77521e-07	-0.0521902	0.476935	0.978789	0.00961091	0.89463	1	0.0319202	0.744363	1
ENSG00000144283	6.37939	3.0705e-15	9.08266e-14	PKP4	plakophilin 4 [Source:HGNC Symbol;Acc:HGNC:9026]	-0.05711	0.516613	0.936225	-0.137718	0.160897	0.86583	0.162337	0.165971	0.950761	-0.424011	1.52746e-09	5.98107e-08	0.00596027	0.927083	1	0.0704082	0.282859	0.82801	-0.0872687	0.323155	1
ENSG00000066379	4.4921	3.11013e-15	9.16998e-14	ZNRD1	zinc ribbon domain containing 1 [Source:HGNC Symbol;Acc:HGNC:13182]	0.116377	0.228447	0.820611	0.12137	0.245964	0.930492	0.0508251	0.680046	1	-0.443777	4.55968e-09	1.40529e-07	-0.0393051	0.583703	1	0.0689087	0.328216	0.857488	-0.0521604	0.580651	1
ENSG00000181031	2.65464	3.10608e-15	9.16998e-14	RPH3AL	rabphilin 3A like (without C2 domains) [Source:HGNC Symbol;Acc:HGNC:10296]	-0.279481	0.0976379	0.671498	-0.0319501	0.861288	1	-0.00749753	0.985808	1	0.565292	1.90096e-07	2.87723e-06	0.113351	0.316812	0.9027	0.122318	0.262956	0.814409	-0.06265	0.673332	1
ENSG00000213445	5.4183	3.10935e-15	9.16998e-14	SIPA1	signal-induced proliferation-associated 1 [Source:HGNC Symbol;Acc:HGNC:10885]	-0.0100447	0.912154	1	0.0431049	0.67179	0.986753	0.192475	0.113313	0.950761	0.397531	8.77807e-09	2.37262e-07	0.0400864	0.541452	1	-0.0301416	0.643129	1	-0.0274611	0.75476	1
ENSG00000155189	6.04828	3.13925e-15	9.23585e-14	AGPAT5	1-acylglycerol-3-phosphate O-acyltransferase 5 [Source:HGNC Symbol;Acc:HGNC:20886]	0.113953	0.352691	0.885132	0.00110655	0.993382	1	-0.0516355	0.746782	1	-0.525678	1.60253e-08	3.87207e-07	-0.0921317	0.314198	0.9027	-0.0478972	0.598839	1	0.0985096	0.423488	1
ENSG00000278845	6.38294	3.13588e-15	9.23585e-14	MRPL45	mitochondrial ribosomal protein L45 [Source:HGNC Symbol;Acc:HGNC:16651]	0.0106583	0.89085	1	0.0401455	0.641311	0.986753	0.0828188	0.418317	0.999877	-0.357976	4.34702e-09	1.36133e-07	-0.0347689	0.545464	1	0.0308312	0.591224	1	-0.019395	0.8013	1
ENSG00000147955	7.25831	3.14879e-15	9.25391e-14	SIGMAR1	sigma non-opioid intracellular receptor 1 [Source:HGNC Symbol;Acc:HGNC:8157]	-0.0774158	0.372582	0.89137	-0.00527672	0.955691	1	0.215409	0.0642063	0.949803	-0.392843	6.13224e-09	1.78563e-07	-0.0114098	0.858195	1	0.0104559	0.869841	1	-0.0372164	0.664238	1
ENSG00000211460	7.1339	3.1576e-15	9.2698e-14	TSN	translin [Source:HGNC Symbol;Acc:HGNC:12379]	0.039179	0.610682	0.980039	0.0424007	0.618465	0.980575	0.00441493	0.965004	1	-0.317944	3.39075e-08	7.06014e-07	-0.0888395	0.124723	0.766707	-0.0165965	0.768813	1	0.052536	0.491769	1
ENSG00000006282	5.76122	3.19538e-15	9.36051e-14	SPATA20	spermatogenesis associated 20 [Source:HGNC Symbol;Acc:HGNC:26125]	-0.107605	0.355577	0.885639	-0.0546852	0.668073	0.986753	0.191972	0.207764	0.956053	0.472972	2.63915e-08	5.80143e-07	0.116836	0.167103	0.806309	0.0743256	0.363655	0.879632	-0.21318	0.0611714	1
ENSG00000255717	6.03764	3.1948e-15	9.36051e-14	SNHG1	small nucleolar RNA host gene 1 [Source:HGNC Symbol;Acc:HGNC:32688]	-0.0460353	0.746041	1	-0.236813	0.129058	0.842348	0.197922	0.290203	0.968554	-0.667802	3.64696e-09	1.18294e-07	-0.0257478	0.810178	1	0.0608613	0.567814	0.993524	-0.033361	0.815263	1
ENSG00000099957	0.649655	3.30542e-15	9.66206e-14	P2RX6	purinergic receptor P2X 6 [Source:HGNC Symbol;Acc:HGNC:8538]	0.0302814	0.950869	1	-0.570335	0.294199	0.948378	-0.0061232	0.992926	1	1.29873	5.41719e-07	6.81255e-06	0.239114	0.41614	0.948239	0.338807	0.231683	0.788309	-0.284283	0.450962	1
ENSG00000166170	6.33949	3.30394e-15	9.66206e-14	BAG5	BCL2 associated athanogene 5 [Source:HGNC Symbol;Acc:HGNC:941]	0.0657168	0.335836	0.882083	-0.0663577	0.382153	0.958739	0.0269298	0.762443	1	-0.299098	8.72807e-09	2.36579e-07	-0.036691	0.463314	0.973113	0.0234233	0.638863	1	-0.0181146	0.787491	1
ENSG00000167105	0.222798	3.31088e-15	9.66762e-14	TMEM92	transmembrane protein 92 [Source:HGNC Symbol;Acc:HGNC:26579]	0.440559	0.503405	0.93442	-0.05009	0.964452	1	-0.137029	0.920775	1	1.61992	1.56445e-07	2.4624e-06	0.00427279	0.994494	1	0.0139804	0.969168	1	0.0267532	0.956817	1
ENSG00000166173	4.16027	3.43126e-15	1.00031e-13	LARP6	La ribonucleoprotein domain family member 6 [Source:HGNC Symbol;Acc:HGNC:24012]	0.284985	0.0414675	0.506962	0.159166	0.298406	0.950212	0.0822642	0.635818	1	0.667636	3.8137e-10	2.01113e-08	-0.147711	0.123991	0.765511	-0.0862533	0.356677	0.874549	0.0254376	0.838248	1
ENSG00000260398	-0.302355	3.43314e-15	1.00031e-13	AC068700.1	novel transcript, overlapping to PKIA	-0.482306	0.593295	0.970218	-1.22473	0.515254	0.959912	-0.523243	0.74534	1	2.66694	1.93162e-10	1.17076e-08	0.036874	0.916531	1	0.245809	0.592565	1	0.531694	0.55377	1
ENSG00000149582	2.86837	3.46772e-15	1.00931e-13	TMEM25	transmembrane protein 25 [Source:HGNC Symbol;Acc:HGNC:25890]	0.168231	0.3431	0.883988	-0.083416	0.668895	0.986753	0.0447183	0.842489	1	0.596063	3.37475e-07	4.59148e-06	0.0202882	0.866392	1	0.180115	0.130142	0.700162	-0.0536164	0.731409	1
ENSG00000120738	6.60829	3.52746e-15	1.0256e-13	EGR1	early growth response 1 [Source:HGNC Symbol;Acc:HGNC:3238]	0.3093	0.274097	0.847906	-2.31363	3.35977e-08	9.14327e-05	0.473585	0.223364	0.957962	1.11387	7.76801e-08	1.38987e-06	-0.263948	0.189083	0.82521	0.78257	0.000531135	0.325949	-0.389719	0.158663	1
ENSG00000143815	7.41037	3.58806e-15	1.04211e-13	LBR	lamin B receptor [Source:HGNC Symbol;Acc:HGNC:6518]	0.23591	0.0366498	0.487606	-0.091261	0.444424	0.958739	-0.0241828	0.864911	1	-0.487537	6.55104e-09	1.86961e-07	-0.0446798	0.578458	1	0.0251154	0.753791	1	0.0652053	0.547241	1
ENSG00000130775	2.4736	3.65605e-15	1.06072e-13	THEMIS2	thymocyte selection associated family member 2 [Source:HGNC Symbol;Acc:HGNC:16839]	0.231938	0.225252	0.815485	-0.128769	0.535864	0.96218	-0.221202	0.364987	0.985741	0.742876	1.61209e-08	3.88243e-07	-0.056276	0.660125	1	0.0194104	0.875805	1	0.1029	0.537163	1
ENSG00000130204	7.22118	3.6738e-15	1.06474e-13	TOMM40	translocase of outer mitochondrial membrane 40 [Source:HGNC Symbol;Acc:HGNC:18001]	-0.139692	0.354631	0.885639	0.0454699	0.78032	1	0.362624	0.0713524	0.949803	-0.824436	1.31104e-10	8.57662e-09	0.102295	0.367034	0.926951	0.19016	0.0976037	0.657123	-0.135563	0.369585	1
ENSG00000128283	6.35483	3.6908e-15	1.06853e-13	CDC42EP1	CDC42 effector protein 1 [Source:HGNC Symbol;Acc:HGNC:17014]	0.144528	0.204815	0.797656	-0.111744	0.367877	0.958739	0.391478	0.0114843	0.949803	-0.507723	5.71849e-09	1.68972e-07	-0.0564001	0.500706	0.98972	0.177132	0.0381205	0.554791	-0.190589	0.0951564	1
ENSG00000197191	5.08941	3.71182e-15	1.07347e-13	CYSRT1	cysteine rich tail 1 [Source:HGNC Symbol;Acc:HGNC:30529]	-0.710909	1.84774e-07	0.000119725	0.41282	0.00121021	0.131796	-0.0944667	0.495442	1	0.23492	0.000317962	0.00163759	0.140899	0.0731817	0.69712	-0.0382396	0.606351	1	0.0689709	0.498332	1
ENSG00000253931	-0.202377	3.73502e-15	1.07903e-13	AC105118.1	novel transcript	1.63386	0.107052	0.688925	2.96526	0.273946	0.94603	-2.40915	0.114491	0.950761	3.19303	1.0263e-10	7.19841e-09	-0.839063	0.126024	0.768113	-0.57845	0.35721	0.874867	1.2064	0.140218	1
ENSG00000141385	7.54634	3.79402e-15	1.09491e-13	AFG3L2	AFG3 like matrix AAA peptidase subunit 2 [Source:HGNC Symbol;Acc:HGNC:315]	0.0347412	0.594606	0.970935	-0.140682	0.0576502	0.688935	0.151533	0.0839828	0.950761	-0.289832	7.79026e-09	2.14796e-07	-0.0368718	0.443841	0.964731	0.0580443	0.230802	0.787621	-0.0506319	0.434617	1
ENSG00000234745	4.04034	3.8333e-15	1.10508e-13	HLA-B	major histocompatibility complex, class I, B [Source:HGNC Symbol;Acc:HGNC:4932]	-0.0294668	0.813111	1	-0.0360749	0.794313	1	0.281182	0.0884906	0.950761	0.419182	6.43919e-07	7.86164e-06	0.0606454	0.491922	0.985399	0.199763	0.0256091	0.5132	-0.158606	0.178151	1
ENSG00000249673	4.44976	3.83749e-15	1.10511e-13	NOP14-AS1	NOP14 antisense RNA 1 [Source:HGNC Symbol;Acc:HGNC:20205]	0.0995153	0.470413	0.918145	0.162847	0.281542	0.94749	-0.339281	0.0627074	0.949803	0.630665	1.83922e-09	6.87533e-08	-0.109632	0.258678	0.868332	-0.0493411	0.600002	1	0.0888904	0.485026	1
ENSG00000133083	3.84154	3.88228e-15	1.11683e-13	DCLK1	doublecortin like kinase 1 [Source:HGNC Symbol;Acc:HGNC:2700]	0.435953	0.000621497	0.0569476	-0.240586	0.063155	0.709343	-0.290844	0.0585373	0.949803	0.547457	1.1513e-09	4.81284e-08	-0.140286	0.0893448	0.722672	-0.0734967	0.364857	0.880321	0.196329	0.0750935	1
ENSG00000161513	6.39871	3.88769e-15	1.11721e-13	FDXR	ferredoxin reductase [Source:HGNC Symbol;Acc:HGNC:3642]	-0.738601	6.31422e-09	9.04396e-06	0.532514	1.58424e-05	0.0102651	0.0853755	0.483836	1	-0.392389	1.90634e-08	4.45314e-07	0.222749	0.00285267	0.352533	0.0455161	0.502017	0.958052	-0.125948	0.177275	1
ENSG00000120837	5.46113	3.95536e-15	1.13546e-13	NFYB	nuclear transcription factor Y subunit beta [Source:HGNC Symbol;Acc:HGNC:7805]	0.16264	0.0716446	0.605074	-0.0984157	0.312737	0.954298	-0.0935063	0.419104	1	-0.314958	4.89748e-07	6.2868e-06	-0.129586	0.053403	0.652251	-0.0915227	0.165161	0.738389	0.135228	0.129802	1
ENSG00000180198	7.27856	3.97332e-15	1.13941e-13	RCC1	regulator of chromosome condensation 1 [Source:HGNC Symbol;Acc:HGNC:1913]	-0.161815	0.327542	0.877389	-0.0588989	0.740785	1	0.274314	0.207559	0.955754	-0.89017	1.55821e-10	9.70366e-09	0.102657	0.408533	0.942988	0.184132	0.140918	0.715075	-0.129705	0.434637	1
ENSG00000114021	5.83245	3.99313e-15	1.14321e-13	NIT2	nitrilase family member 2 [Source:HGNC Symbol;Acc:HGNC:29878]	0.0149048	0.841238	1	0.101472	0.222976	0.915859	-0.0787416	0.420926	1	-0.301459	5.13467e-08	9.94926e-07	-0.0421403	0.445768	0.96495	-0.0804324	0.147044	0.723891	0.0857412	0.249563	1
ENSG00000197324	8.07296	3.99497e-15	1.14321e-13	LRP10	LDL receptor related protein 10 [Source:HGNC Symbol;Acc:HGNC:14553]	-0.208593	0.0153154	0.339962	0.15513	0.101571	0.788007	0.00474811	0.964856	1	0.324916	7.86225e-08	1.40386e-06	0.0717919	0.233614	0.855509	-0.0053237	0.92849	1	-0.0088227	0.912435	1
ENSG00000114841	3.23921	4.03352e-15	1.15303e-13	DNAH1	dynein axonemal heavy chain 1 [Source:HGNC Symbol;Acc:HGNC:2940]	-0.200456	0.305298	0.862533	-0.189215	0.377753	0.958739	0.018526	0.941358	1	0.711903	5.90241e-08	1.11315e-06	0.108908	0.412859	0.945728	0.118186	0.359248	0.876499	-0.122347	0.485723	1
ENSG00000188404	0.460123	4.06584e-15	1.16105e-13	SELL	selectin L [Source:HGNC Symbol;Acc:HGNC:10720]	-0.173986	0.701086	0.998555	0.726647	0.21776	0.911043	-0.408902	0.534022	1	1.57085	1.13366e-09	4.77575e-08	-0.0440647	0.893449	1	-0.318797	0.197867	0.760251	0.211107	0.581903	1
ENSG00000105364	6.22811	4.08106e-15	1.16417e-13	MRPL4	mitochondrial ribosomal protein L4 [Source:HGNC Symbol;Acc:HGNC:14276]	-0.0414669	0.72714	1	0.228486	0.0892521	0.762608	0.156269	0.317885	0.974995	-0.571265	2.03743e-09	7.48266e-08	0.0473281	0.594707	1	-0.00273245	0.975353	1	-0.0510799	0.667595	1
ENSG00000100504	8.67771	4.09675e-15	1.16742e-13	PYGL	glycogen phosphorylase L [Source:HGNC Symbol;Acc:HGNC:9725]	-0.140823	0.0881296	0.645414	-0.0468825	0.600581	0.97062	0.0887179	0.406239	0.992602	-0.33402	3.41515e-08	7.10007e-07	-0.0435009	0.466957	0.975102	0.006945	0.907282	1	-0.0311948	0.697916	1
ENSG00000130304	3.34795	4.12136e-15	1.17321e-13	SLC27A1	solute carrier family 27 member 1 [Source:HGNC Symbol;Acc:HGNC:10995]	-0.451844	0.00339655	0.155351	0.148002	0.345465	0.958739	0.119393	0.518283	1	0.541946	3.64676e-08	7.52982e-07	0.202327	0.0484137	0.647795	-0.0713922	0.452895	0.931124	-0.0990363	0.449869	1
ENSG00000132185	1.16329	4.13367e-15	1.17548e-13	FCRLA	Fc receptor like A [Source:HGNC Symbol;Acc:HGNC:18504]	0.0296464	0.925783	1	-0.375173	0.295716	0.94901	0.311521	0.483006	1	0.949462	3.46323e-07	4.68664e-06	0.0988653	0.664396	1	0.19655	0.311681	0.846652	-0.181475	0.538175	1
ENSG00000203879	7.13406	4.19606e-15	1.19198e-13	GDI1	GDP dissociation inhibitor 1 [Source:HGNC Symbol;Acc:HGNC:4226]	-0.176322	0.0265225	0.42985	-0.0104145	0.902276	1	0.110695	0.273136	0.965859	0.284599	2.22999e-07	3.29284e-06	0.0955777	0.0929609	0.723957	0.0636865	0.252914	0.805938	-0.104569	0.167236	1
ENSG00000140105	7.42941	4.21218e-15	1.19531e-13	WARS	tryptophanyl-tRNA synthetase [Source:HGNC Symbol;Acc:HGNC:12729]	0.341359	0.00011306	0.0173832	0.0122734	0.88577	1	0.0609971	0.546108	1	-0.270709	5.28017e-07	6.67601e-06	-0.0805152	0.161061	0.801853	0.0318109	0.569351	0.994119	-0.0178421	0.814218	1
ENSG00000151135	6.17901	4.23172e-15	1.1996e-13	TMEM263	transmembrane protein 263 [Source:HGNC Symbol;Acc:HGNC:28281]	-0.207383	0.0291068	0.445006	0.232812	0.0298264	0.571215	-0.298898	0.0180238	0.949803	0.418753	3.63364e-09	1.18002e-07	0.0058478	0.929177	1	-0.170726	0.0134922	0.467145	0.131535	0.145982	1
ENSG00000118894	4.66643	4.36298e-15	1.23553e-13	EEF2KMT	eukaryotic elongation factor 2 lysine methyltransferase [Source:HGNC Symbol;Acc:HGNC:32221]	-0.0413181	0.715355	1	-0.0119294	0.922583	1	0.167774	0.258826	0.961894	-0.533561	3.29208e-09	1.10062e-07	-0.0427087	0.618614	1	0.0909131	0.28341	0.82801	-0.0736884	0.516973	1
ENSG00000063660	8.22938	4.41134e-15	1.24792e-13	GPC1	glypican 1 [Source:HGNC Symbol;Acc:HGNC:4449]	-0.443591	1.67666e-07	0.000116996	0.299061	0.000362317	0.0719715	0.100237	0.254304	0.961498	-0.327771	7.13134e-10	3.30617e-08	0.122433	0.0165031	0.508223	0.0510277	0.295989	0.837809	-0.0702722	0.2871	1
ENSG00000123600	6.00718	4.48697e-15	1.268e-13	METTL8	methyltransferase like 8 [Source:HGNC Symbol;Acc:HGNC:25856]	-0.392033	0.0104627	0.281168	0.248903	0.126851	0.838913	-0.0682385	0.720508	1	-0.541295	3.12307e-07	4.3099e-06	-0.0856402	0.435907	0.960217	-0.0717032	0.510505	0.96311	0.0118645	0.935537	1
ENSG00000088543	2.48273	4.49864e-15	1.26998e-13	C3orf18	chromosome 3 open reading frame 18 [Source:HGNC Symbol;Acc:HGNC:24837]	-0.116134	0.55002	0.947537	0.166413	0.421852	0.958739	0.0050853	0.981767	1	0.549943	8.5169e-07	9.88396e-06	0.102686	0.389556	0.933137	0.169869	0.143217	0.718965	-0.0544434	0.784331	1
ENSG00000120053	7.10091	4.57715e-15	1.2908e-13	GOT1	glutamic-oxaloacetic transaminase 1 [Source:HGNC Symbol;Acc:HGNC:4432]	0.00116974	0.987315	1	0.0283375	0.726461	0.998271	0.0857998	0.375219	0.985741	-0.353078	1.77198e-09	6.69761e-08	-0.0213544	0.694453	1	0.0796554	0.146493	0.7227	-0.0633862	0.38572	1
ENSG00000187105	1.09227	4.64445e-15	1.30843e-13	HEATR4	HEAT repeat containing 4 [Source:HGNC Symbol;Acc:HGNC:16761]	0.16483	0.619245	0.980039	-0.619413	0.056921	0.686027	-0.353896	0.414256	0.99881	1.18706	3.27816e-09	1.09827e-07	-0.062801	0.752595	1	-0.109656	0.64206	1	0.0928346	0.750492	1
ENSG00000151012	6.79152	4.68154e-15	1.31751e-13	SLC7A11	solute carrier family 7 member 11 [Source:HGNC Symbol;Acc:HGNC:11059]	0.812655	0.0135148	0.316825	0.2088	0.529375	0.96218	-0.216621	0.589854	1	-1.27142	2.78572e-08	6.03107e-07	-0.284314	0.238911	0.858557	-0.132088	0.557963	0.988597	0.181142	0.568662	1
ENSG00000184584	5.34279	4.73005e-15	1.32979e-13	TMEM173	transmembrane protein 173 [Source:HGNC Symbol;Acc:HGNC:27962]	-0.181222	0.0611974	0.582521	-0.0155497	0.88004	1	0.0238527	0.845391	1	0.31994	7.98691e-07	9.37687e-06	0.0998649	0.147025	0.792739	0.108434	0.109828	0.668443	-0.0901683	0.32019	1
ENSG00000110092	8.13289	4.82787e-15	1.35541e-13	CCND1	cyclin D1 [Source:HGNC Symbol;Acc:HGNC:1582]	-0.104258	0.102291	0.681773	0.276845	0.000471463	0.0801899	-0.142939	0.0905828	0.950761	-0.17452	2.20304e-05	0.000157565	-0.0906318	0.0550842	0.65481	-0.121638	0.0118071	0.464009	0.100933	0.10981	1
ENSG00000143390	6.70418	4.83114e-15	1.35541e-13	RFX5	regulatory factor X5 [Source:HGNC Symbol;Acc:HGNC:9986]	-0.41836	2.48227e-05	0.00582348	0.163555	0.089631	0.762971	0.0266386	0.810385	1	0.249624	1.23452e-05	9.58246e-05	0.168365	0.010277	0.44995	0.030205	0.624992	1	-0.0586831	0.480777	1
ENSG00000151835	5.34454	4.92396e-15	1.38003e-13	SACS	sacsin molecular chaperone [Source:HGNC Symbol;Acc:HGNC:10519]	0.145803	0.210082	0.798646	0.361529	0.00768919	0.350387	-0.389797	0.0133794	0.949803	-0.414885	5.0554e-07	6.44996e-06	-0.117696	0.176006	0.815421	-0.201637	0.0225182	0.501149	0.243694	0.0390127	1
ENSG00000132361	8.06573	4.93523e-15	1.38176e-13	CLUH	clustered mitochondria homolog [Source:HGNC Symbol;Acc:HGNC:29094]	-0.189329	0.107866	0.688925	-0.0268617	0.832517	1	0.306771	0.0498147	0.949803	-0.622584	1.35423e-10	8.75389e-09	0.0762937	0.376556	0.92927	0.157117	0.0736615	0.621011	-0.137203	0.238284	1
ENSG00000092096	-0.337442	4.96819e-15	1.38956e-13	SLC22A17	solute carrier family 22 member 17 [Source:HGNC Symbol;Acc:HGNC:23095]	-0.730041	0.325727	0.876246	1.9228	0.0874504	0.76156	0.506205	0.579924	1	1.6936	1.05121e-08	2.74282e-07	0.400704	0.333846	0.910463	-0.334614	0.339861	0.862777	-0.14815	0.773211	1
ENSG00000115414	3.8473	5.01788e-15	1.40202e-13	FN1	fibronectin 1 [Source:HGNC Symbol;Acc:HGNC:3778]	0.318615	0.0626203	0.585631	0.0879683	0.635415	0.986753	0.131451	0.5362	1	0.690683	1.42354e-08	3.52183e-07	-0.0384071	0.737705	1	0.000763341	0.99484	1	-0.0890858	0.553703	1
ENSG00000138829	6.73039	5.06513e-15	1.41377e-13	FBN2	fibrillin 2 [Source:HGNC Symbol;Acc:HGNC:3604]	-0.607611	1.09605e-07	8.2855e-05	0.404228	0.000294792	0.0631757	-0.309375	0.0118005	0.949803	-0.0711655	0.161283	0.328162	0.103311	0.119901	0.758762	-0.192404	0.00526127	0.421625	0.112413	0.201846	1
ENSG00000132109	3.96325	5.09459e-15	1.42054e-13	TRIM21	tripartite motif containing 21 [Source:HGNC Symbol;Acc:HGNC:11312]	-0.101494	0.419774	0.906051	0.20005	0.147611	0.859978	-0.0366156	0.819396	1	0.487865	4.03434e-08	8.17501e-07	0.0472256	0.59061	1	-0.0128225	0.879957	1	0.0273386	0.812248	1
ENSG00000144354	5.17801	5.11708e-15	1.42535e-13	CDCA7	cell division cycle associated 7 [Source:HGNC Symbol;Acc:HGNC:14628]	-0.09573	0.751552	1	-0.459995	0.149855	0.859978	0.419182	0.291747	0.969174	-1.53672	1.66564e-09	6.38435e-08	0.0125648	0.958755	1	0.183353	0.452819	0.931124	-0.0743546	0.819496	1
ENSG00000111799	4.66663	5.15888e-15	1.43552e-13	COL12A1	collagen type XII alpha 1 chain [Source:HGNC Symbol;Acc:HGNC:2188]	0.530412	0.000241706	0.0300253	0.363341	0.0149304	0.444678	0.0072932	0.964427	1	-0.441462	1.39923e-06	1.49269e-05	0.0770144	0.419713	0.950528	-0.0477447	0.614612	1	-0.0434177	0.728954	1
ENSG00000164818	6.60684	5.20956e-15	1.44814e-13	DNAAF5	dynein axonemal assembly factor 5 [Source:HGNC Symbol;Acc:HGNC:26013]	-0.120024	0.185049	0.789704	-0.00949951	0.923084	1	0.249055	0.0400817	0.949803	-0.481124	1.51474e-10	9.52013e-09	0.0945447	0.160807	0.801853	0.0884871	0.186189	0.752888	-0.0969648	0.280067	1
ENSG00000179059	4.80112	5.21617e-15	1.4485e-13	ZFP42	ZFP42 zinc finger protein [Source:HGNC Symbol;Acc:HGNC:30949]	0.189631	0.103198	0.683614	0.00139802	0.990925	1	-0.0841445	0.570784	1	-0.415845	3.8961e-07	5.20223e-06	-0.1689	0.0547912	0.654108	-0.0922675	0.277979	0.824332	0.131694	0.252541	1
ENSG00000114353	8.10803	5.22475e-15	1.4494e-13	GNAI2	G protein subunit alpha i2 [Source:HGNC Symbol;Acc:HGNC:4385]	-0.0676444	0.290415	0.854214	0.129901	0.0763624	0.745256	0.0887116	0.292095	0.969174	0.218174	9.8796e-07	1.11793e-05	0.0449804	0.335357	0.910672	0.0709428	0.131338	0.700741	-0.0279231	0.655237	1
ENSG00000196678	5.20946	5.2593e-15	1.4575e-13	ERI2	ERI1 exoribonuclease family member 2 [Source:HGNC Symbol;Acc:HGNC:30541]	0.000487798	0.996424	1	0.244286	0.0496736	0.666113	-0.132748	0.352354	0.982878	-0.477175	1.1465e-08	2.95743e-07	-0.0429371	0.595905	1	-0.0678388	0.401178	0.898623	0.113407	0.30015	1
ENSG00000177479	7.20954	5.27764e-15	1.4611e-13	ARIH2	ariadne RBR E3 ubiquitin protein ligase 2 [Source:HGNC Symbol;Acc:HGNC:690]	0.114309	0.0891879	0.647934	-0.131159	0.0767242	0.745422	-0.0129507	0.880083	1	-0.225973	8.98477e-07	1.03431e-05	-0.0893134	0.0716746	0.692422	-0.0293887	0.541657	0.980163	0.0103134	0.873284	1
ENSG00000110237	5.90327	5.30807e-15	1.46654e-13	ARHGEF17	Rho guanine nucleotide exchange factor 17 [Source:HGNC Symbol;Acc:HGNC:21726]	0.0352376	0.759078	1	-0.0945786	0.457663	0.958739	0.022968	0.877895	1	0.48653	1.60689e-08	3.87677e-07	-0.00563758	0.945366	1	0.0632043	0.438774	0.921758	-0.0474125	0.665662	1
ENSG00000135253	2.20471	5.30699e-15	1.46654e-13	KCP	kielin cysteine rich BMP regulator [Source:HGNC Symbol;Acc:HGNC:17585]	-0.0199539	0.947017	1	-0.857881	0.00945093	0.37602	-0.324626	0.422696	1	1.31124	2.24658e-10	1.32048e-08	-0.243433	0.221716	0.848393	-0.147568	0.433943	0.919586	0.0573908	0.826256	1
ENSG00000149136	8.64325	5.31522e-15	1.46702e-13	SSRP1	structure specific recognition protein 1 [Source:HGNC Symbol;Acc:HGNC:11327]	0.0285477	0.816279	1	-0.135769	0.31509	0.954298	0.222676	0.173152	0.954078	-0.618512	6.71928e-10	3.16364e-08	0.0427972	0.638468	1	0.140609	0.130224	0.700162	-0.119473	0.332488	1
ENSG00000183826	4.29337	5.32129e-15	1.46721e-13	BTBD9	BTB domain containing 9 [Source:HGNC Symbol;Acc:HGNC:21228]	-0.0565707	0.626273	0.980039	0.0752492	0.558341	0.96218	-0.0265624	0.859833	1	0.492947	1.01474e-08	2.6759e-07	0.00333636	0.967469	1	-0.0216066	0.788188	1	0.0383407	0.724916	1
ENSG00000179598	3.1144	5.33751e-15	1.47019e-13	PLD6	phospholipase D family member 6 [Source:HGNC Symbol;Acc:HGNC:30447]	-0.34807	0.0562365	0.569083	0.0824258	0.663648	0.986753	0.123521	0.592178	1	-0.852315	4.00724e-09	1.27398e-07	0.0914359	0.516508	0.997534	-0.0683911	0.621285	1	-0.0125469	0.946655	1
ENSG00000132423	4.48691	5.37321e-15	1.47853e-13	COQ3	coenzyme Q3, methyltransferase [Source:HGNC Symbol;Acc:HGNC:18175]	0.0251343	0.820743	1	-0.0225763	0.850339	1	0.0744277	0.605528	1	-0.48705	1.61148e-08	3.88243e-07	-0.0284662	0.733135	1	-0.0153362	0.852577	1	0.0153653	0.889629	1
ENSG00000138750	5.90015	5.39881e-15	1.48407e-13	NUP54	nucleoporin 54 [Source:HGNC Symbol;Acc:HGNC:17359]	0.219956	0.0129928	0.310709	-0.0393875	0.668866	0.986753	0.0268399	0.806166	1	-0.275236	2.24264e-06	2.21128e-05	-0.164008	0.0121773	0.471052	-0.046477	0.452532	0.930785	0.0688334	0.409393	1
ENSG00000155287	4.88023	5.4238e-15	1.48944e-13	SLC25A28	solute carrier family 25 member 28 [Source:HGNC Symbol;Acc:HGNC:23472]	0.0740105	0.505276	0.934867	-0.0838821	0.484754	0.958739	0.0443008	0.757931	1	-0.42591	1.65378e-07	2.56737e-06	-0.0238324	0.773324	1	-0.0675664	0.411544	0.904296	-0.0672318	0.542166	1
ENSG00000164638	1.06347	5.44502e-15	1.49376e-13	SLC29A4	solute carrier family 29 member 4 [Source:HGNC Symbol;Acc:HGNC:23097]	0.0893253	0.829366	1	0.682044	0.138104	0.851238	0.0339335	0.944046	1	1.36358	1.13481e-08	2.93563e-07	0.0763166	0.75903	1	-0.274383	0.227228	0.784642	-0.0797321	0.792073	1
ENSG00000075188	6.33554	5.52503e-15	1.51266e-13	NUP37	nucleoporin 37 [Source:HGNC Symbol;Acc:HGNC:29929]	-0.0111468	0.93606	1	0.092924	0.545845	0.96218	0.0923123	0.613988	1	-0.673463	1.76474e-09	6.67952e-08	0.0262503	0.800883	1	0.0168495	0.871671	1	-0.00280797	0.984031	1
ENSG00000076248	6.22642	5.52037e-15	1.51266e-13	UNG	uracil DNA glycosylase [Source:HGNC Symbol;Acc:HGNC:12572]	0.0473815	0.617489	0.980039	-0.302162	0.00614079	0.317107	0.271771	0.0351243	0.949803	-0.397668	2.87335e-08	6.16682e-07	-0.105909	0.139104	0.782477	0.0830293	0.240849	0.797248	-0.00429802	0.963699	1
ENSG00000179163	5.26319	5.58016e-15	1.52622e-13	FUCA1	alpha-L-fucosidase 1 [Source:HGNC Symbol;Acc:HGNC:4006]	-0.133922	0.343479	0.883988	0.279281	0.082425	0.751738	-0.187333	0.308461	0.972167	0.671385	9.56949e-10	4.15349e-08	-0.0538243	0.588418	1	-0.181536	0.0698931	0.614166	0.130489	0.326544	1
ENSG00000136295	7.3221	5.59757e-15	1.52944e-13	TTYH3	tweety family member 3 [Source:HGNC Symbol;Acc:HGNC:22222]	-0.36476	6.09241e-05	0.01098	0.569003	5.11712e-07	0.000702177	-0.00476295	0.963351	1	0.24242	6.62362e-06	5.57376e-05	0.193443	0.00208833	0.343286	-0.0852018	0.144925	0.721418	-0.00854969	0.912292	1
ENSG00000125977	8.17763	5.68268e-15	1.55114e-13	EIF2S2	eukaryotic translation initiation factor 2 subunit beta [Source:HGNC Symbol;Acc:HGNC:3266]	0.262703	0.00318192	0.149298	-0.0568447	0.533527	0.96218	0.00232911	0.982792	1	-0.282817	7.55905e-07	8.95187e-06	-0.14629	0.0208166	0.531033	-0.0196431	0.741926	1	0.0483165	0.553862	1
ENSG00000110047	7.13323	5.75186e-15	1.56688e-13	EHD1	EH domain containing 1 [Source:HGNC Symbol;Acc:HGNC:3242]	-0.0711721	0.381723	0.895382	0.20381	0.0318022	0.586756	0.00772096	0.941982	1	0.350745	1.42699e-08	3.52449e-07	-0.00986236	0.866624	1	-0.0183164	0.754142	1	0.037949	0.631031	1
ENSG00000116353	4.88335	5.75112e-15	1.56688e-13	MECR	mitochondrial trans-2-enoyl-CoA reductase [Source:HGNC Symbol;Acc:HGNC:19691]	-0.0965935	0.264958	0.844718	0.0995842	0.295085	0.948378	0.116201	0.302233	0.970872	-0.421943	1.09196e-09	4.63403e-08	0.0586785	0.361848	0.925586	0.0247828	0.693524	1	-0.0656008	0.442318	1
ENSG00000102401	2.92206	5.76368e-15	1.56853e-13	ARMCX3	armadillo repeat containing X-linked 3 [Source:HGNC Symbol;Acc:HGNC:24065]	0.330318	0.0743034	0.613127	0.406246	0.0620042	0.706165	0.0503183	0.826352	1	0.738844	8.74185e-09	2.36717e-07	-0.00862664	0.94273	1	-0.0839076	0.484574	0.947907	-0.079317	0.618355	1
ENSG00000125863	3.83796	5.85312e-15	1.59128e-13	MKKS	McKusick-Kaufman syndrome [Source:HGNC Symbol;Acc:HGNC:7108]	0.299782	0.0201982	0.384386	-0.0422006	0.755002	1	0.0661194	0.679686	1	-0.479166	1.5849e-07	2.49006e-06	-0.110032	0.24215	0.859574	-0.00664951	0.942454	1	-0.0179297	0.885303	1
ENSG00000102362	3.77253	5.86829e-15	1.59381e-13	SYTL4	synaptotagmin like 4 [Source:HGNC Symbol;Acc:HGNC:15588]	0.166045	0.157848	0.762816	-0.176149	0.175019	0.875784	0.19258	0.203702	0.955304	0.45814	4.28286e-08	8.545e-07	-0.072487	0.377402	0.92927	0.129462	0.115203	0.676447	-0.0670616	0.534958	1
ENSG00000127804	6.53569	5.88323e-15	1.59627e-13	METTL16	methyltransferase like 16 [Source:HGNC Symbol;Acc:HGNC:28484]	-0.0293617	0.712572	1	-0.0390527	0.656227	0.986753	0.141107	0.182351	0.954598	-0.399522	7.3867e-10	3.36422e-08	0.0423712	0.474179	0.977896	0.0761969	0.200693	0.762943	-0.0919483	0.249581	1
ENSG00000204175	0.885699	5.90718e-15	1.60118e-13	GPRIN2	G protein regulated inducer of neurite outgrowth 2 [Source:HGNC Symbol;Acc:HGNC:23730]	-0.408702	0.242973	0.8317	0.225759	0.614575	0.977844	0.913312	0.042936	0.949803	0.634519	0.000105623	0.00061789	0.286062	0.199443	0.829611	0.643282	0.00205976	0.368789	-0.399393	0.15744	1
ENSG00000177034	6.1912	5.93796e-15	1.60792e-13	MTX3	metaxin 3 [Source:HGNC Symbol;Acc:HGNC:24812]	0.0979699	0.169653	0.773166	0.175583	0.0312907	0.582411	-0.182462	0.0545875	0.949803	-0.229024	2.25573e-06	2.21981e-05	-0.107904	0.0439055	0.629903	-0.105774	0.0468845	0.568264	0.0978852	0.164993	1
ENSG00000141527	2.96107	5.98e-15	1.61769e-13	CARD14	caspase recruitment domain family member 14 [Source:HGNC Symbol;Acc:HGNC:16446]	-0.293637	0.102082	0.681676	-0.112325	0.568515	0.963095	0.534033	0.0240567	0.949803	0.51792	2.57848e-06	2.49425e-05	0.284037	0.0243195	0.55325	0.20855	0.0810889	0.634783	-0.305723	0.0614425	1
ENSG00000106554	6.80727	5.99931e-15	1.6213e-13	CHCHD3	coiled-coil-helix-coiled-coil-helix domain containing 3 [Source:HGNC Symbol;Acc:HGNC:21906]	0.100195	0.273139	0.847465	0.0552716	0.580834	0.964869	0.0809807	0.495612	1	-0.38332	2.36574e-08	5.32014e-07	-0.0760693	0.260761	0.869224	0.0244852	0.713976	1	-0.00463552	0.958846	1
ENSG00000108021	7.74491	6.05444e-15	1.63435e-13	FAM208B	family with sequence similarity 208 member B [Source:HGNC Symbol;Acc:HGNC:23484]	0.109599	0.106495	0.687613	-0.0315554	0.667065	0.986753	-0.0672986	0.441091	1	-0.221582	1.62379e-06	1.69116e-05	-0.10225	0.0430178	0.624365	-0.0648545	0.188497	0.753351	0.0613598	0.351808	1
ENSG00000166924	1.06989	6.06921e-15	1.63435e-13	NYAP1	neuronal tyrosine phosphorylated phosphoinositide-3-kinase adaptor 1 [Source:HGNC Symbol;Acc:HGNC:22009]	-0.339228	0.28969	0.853974	-0.037368	0.907899	1	0.533689	0.185652	0.954598	0.861428	1.52954e-07	2.4211e-06	0.287385	0.136017	0.780262	0.0177084	0.913422	1	-0.214565	0.401256	1
ENSG00000177410	5.88298	6.06116e-15	1.63435e-13	ZFAS1	ZNFX1 antisense RNA 1 [Source:HGNC Symbol;Acc:HGNC:33101]	-0.103703	0.316441	0.869686	-0.277624	0.0178409	0.478882	-0.0482451	0.720317	1	-0.41263	5.98354e-08	1.12611e-06	-0.0114147	0.881311	1	-0.017846	0.813021	1	-0.00890184	0.930556	1
ENSG00000183474	4.10679	6.07162e-15	1.63435e-13	GTF2H2C	GTF2H2 family member C [Source:HGNC Symbol;Acc:HGNC:31394]	0.0544666	0.610089	0.980015	-0.034929	0.759882	1	0.0542148	0.694223	1	-0.433714	6.49213e-08	1.19781e-06	-0.098363	0.226683	0.851234	-0.0198967	0.800939	1	0.0507561	0.633029	1
ENSG00000160818	6.37408	6.09767e-15	1.63974e-13	GPATCH4	G-patch domain containing 4 [Source:HGNC Symbol;Acc:HGNC:25982]	0.0442319	0.650442	0.9838	-0.0238781	0.823166	1	0.133589	0.298198	0.969174	-0.434278	9.32242e-09	2.49214e-07	-0.07336	0.315121	0.9027	0.0889905	0.222998	0.783158	-0.0612891	0.527868	1
ENSG00000184557	2.99367	6.14036e-15	1.64959e-13	SOCS3	suppressor of cytokine signaling 3 [Source:HGNC Symbol;Acc:HGNC:19391]	0.261057	0.11927	0.708315	0.632945	0.00133886	0.141224	0.202573	0.31434	0.973978	0.507849	1.77975e-06	1.82081e-05	0.0281258	0.799923	1	0.095282	0.375268	0.886687	-0.156274	0.270427	1
ENSG00000178409	3.93802	6.20889e-15	1.66636e-13	BEND3	BEN domain containing 3 [Source:HGNC Symbol;Acc:HGNC:23040]	-0.039023	0.785357	1	-0.367034	0.0227824	0.525225	0.336695	0.0793525	0.950761	-0.650978	1.00436e-08	2.65364e-07	-0.0779024	0.481718	0.981553	0.129725	0.239087	0.796295	-0.0970282	0.510241	1
ENSG00000139197	6.14743	6.25446e-15	1.67693e-13	PEX5	peroxisomal biogenesis factor 5 [Source:HGNC Symbol;Acc:HGNC:9719]	-0.112418	0.149664	0.753005	-0.0711151	0.400853	0.958739	0.141576	0.164724	0.950761	-0.374372	1.26966e-09	5.15707e-08	0.0267164	0.639032	1	0.0393508	0.486815	0.948982	-0.0206503	0.78554	1
ENSG00000077585	3.48518	6.29193e-15	1.68431e-13	GPR137B	G protein-coupled receptor 137B [Source:HGNC Symbol;Acc:HGNC:11862]	0.000321759	0.998184	1	-0.167129	0.262618	0.939986	0.129935	0.458248	1	0.598803	2.86015e-09	9.80384e-08	-0.0174352	0.852511	1	-0.0315508	0.732501	1	-0.0316358	0.798485	1
ENSG00000112715	6.76894	6.29436e-15	1.68431e-13	VEGFA	vascular endothelial growth factor A [Source:HGNC Symbol;Acc:HGNC:12680]	0.493184	0.000674423	0.0595901	-0.303725	0.0378537	0.610278	0.235922	0.171398	0.951362	-0.363598	2.15717e-05	0.000154814	-0.202874	0.0426348	0.623855	-0.0310208	0.744862	1	-0.0995033	0.444772	1
ENSG00000205476	6.99074	6.3191e-15	1.68927e-13	CCDC85C	coiled-coil domain containing 85C [Source:HGNC Symbol;Acc:HGNC:35459]	-0.065047	0.370212	0.890609	-0.0372189	0.640844	0.986753	0.135957	0.157422	0.950761	-0.408994	4.17312e-11	3.51535e-09	0.0943772	0.0842166	0.716063	0.117743	0.0326342	0.539045	-0.103224	0.155406	1
ENSG00000052749	6.71674	6.40809e-15	1.71138e-13	RRP12	ribosomal RNA processing 12 homolog [Source:HGNC Symbol;Acc:HGNC:29100]	-0.0432175	0.674629	0.991543	-0.0996027	0.378722	0.958739	0.193494	0.156405	0.950761	-0.520283	6.1455e-10	2.96531e-08	-0.00714882	0.925575	1	0.183554	0.0207327	0.489689	-0.135558	0.189711	1
ENSG00000100029	7.35028	6.43772e-15	1.71761e-13	PES1	pescadillo ribosomal biogenesis factor 1 [Source:HGNC Symbol;Acc:HGNC:8848]	-0.163162	0.0958968	0.667452	-0.113234	0.286014	0.94749	0.242887	0.0604345	0.949803	-0.530589	7.91106e-11	5.77189e-09	0.0779535	0.277293	0.881263	0.170979	0.0211015	0.489689	-0.124265	0.197544	1
ENSG00000197712	5.3956	6.46025e-15	1.72193e-13	FAM114A1	family with sequence similarity 114 member A1 [Source:HGNC Symbol;Acc:HGNC:25087]	0.028192	0.77512	1	-0.129031	0.247057	0.930492	0.0917532	0.479592	1	0.436036	6.26041e-09	1.80669e-07	-0.0259141	0.713468	1	0.0470792	0.503406	0.958641	-0.0499839	0.598775	1
ENSG00000280114	4.15661	6.49054e-15	1.72831e-13	AL021920.2	phosphodiesterase 4D interacting protein (myomegalin) (PDE4DIP) pseudogene	0.263032	0.0215896	0.39645	-0.104966	0.382851	0.958739	-0.150423	0.296283	0.969174	-0.351309	3.29646e-06	3.07225e-05	-0.302854	0.00083097	0.285324	-0.0408681	0.612831	1	0.175663	0.117117	1
ENSG00000142235	4.53932	6.55643e-15	1.74415e-13	LMTK3	lemur tyrosine kinase 3 [Source:HGNC Symbol;Acc:HGNC:19295]	-0.343532	0.00155602	0.102038	-0.057261	0.607474	0.974615	0.438417	0.00197904	0.949803	0.291059	7.85269e-06	6.47585e-05	0.236639	0.00219837	0.343286	0.115609	0.107148	0.666617	-0.211295	0.0333396	1
ENSG00000008517	-0.054064	6.68256e-15	1.77597e-13	IL32	interleukin 32 [Source:HGNC Symbol;Acc:HGNC:16830]	0.258059	0.743929	1	-1.26069	0.256784	0.936273	1.65471	0.121864	0.950761	1.42457	0.000214175	0.0011544	0.554551	0.255945	0.866457	0.963565	0.061851	0.598365	-1.10508	0.0724271	1
ENSG00000123643	5.98276	6.70804e-15	1.781e-13	SLC36A1	solute carrier family 36 member 1 [Source:HGNC Symbol;Acc:HGNC:18761]	-0.0537676	0.597844	0.972751	0.137314	0.231875	0.920864	0.0161885	0.902707	1	0.408753	5.792e-08	1.09685e-06	0.00686186	0.92546	1	0.061354	0.401158	0.898623	-0.0580042	0.5531	1
ENSG00000116793	4.65189	6.80629e-15	1.80533e-13	PHTF1	putative homeodomain transcription factor 1 [Source:HGNC Symbol;Acc:HGNC:8939]	0.416438	0.00189431	0.113748	0.210977	0.130957	0.843397	-0.198159	0.217793	0.957962	0.684299	3.859e-11	3.35783e-09	-0.259754	0.00532277	0.402924	-0.185546	0.0379525	0.554791	0.196133	0.097892	1
ENSG00000147852	3.74123	6.85149e-15	1.81554e-13	VLDLR	very low density lipoprotein receptor [Source:HGNC Symbol;Acc:HGNC:12698]	0.743532	4.27782e-05	0.00862345	-0.547499	0.00280588	0.219423	0.197078	0.333107	0.979363	-0.469715	1.08285e-05	8.54362e-05	-0.133502	0.258673	0.868332	0.0560406	0.632691	1	-0.143842	0.361634	1
ENSG00000103995	4.79175	6.88158e-15	1.82175e-13	CEP152	centrosomal protein 152 [Source:HGNC Symbol;Acc:HGNC:29298]	-0.0546262	0.742538	1	-0.251306	0.168496	0.869424	0.154611	0.479794	1	-0.816476	2.04294e-09	7.4827e-08	0.107348	0.400954	0.939184	0.0199268	0.876518	1	-0.0301558	0.860105	1
ENSG00000060762	5.07381	6.89833e-15	1.8244e-13	MPC1	mitochondrial pyruvate carrier 1 [Source:HGNC Symbol;Acc:HGNC:21606]	0.11058	0.327182	0.877265	0.216644	0.0887473	0.762449	-0.0488654	0.738014	1	-0.544393	1.68568e-09	6.44299e-08	0.0713005	0.397213	0.937944	-0.0391132	0.63959	1	0.122667	0.278152	1
ENSG00000235173	5.06084	6.99195e-15	1.84737e-13	HGH1	HGH1 homolog [Source:HGNC Symbol;Acc:HGNC:24161]	-0.142773	0.15827	0.763058	0.238647	0.0367577	0.605247	0.113007	0.386134	0.988028	-0.510438	4.69727e-10	2.36803e-08	0.0923675	0.220631	0.847577	0.0634173	0.389077	0.892434	-0.12013	0.23042	1
ENSG00000049239	5.3727	7.09995e-15	1.87408e-13	H6PD	hexose-6-phosphate dehydrogenase/glucose 1-dehydrogenase [Source:HGNC Symbol;Acc:HGNC:4795]	0.067817	0.535463	0.942017	-0.227913	0.0657572	0.716983	0.0521456	0.714496	1	0.489099	4.10595e-09	1.29929e-07	-0.0199885	0.797075	1	0.0474763	0.53798	0.977995	-0.0886927	0.396709	1
ENSG00000104047	4.85982	7.17824e-15	1.89152e-13	DTWD1	DTW domain containing 1 [Source:HGNC Symbol;Acc:HGNC:30926]	-0.00864316	0.920894	1	-0.0056922	0.952852	1	-0.0930927	0.417226	0.999877	-0.318212	3.71632e-07	4.98526e-06	-0.0143324	0.824286	1	-0.106154	0.106198	0.666379	0.00422095	0.96122	1
ENSG00000283959	1.25578	7.1799e-15	1.89152e-13	AP002851.1		0.507295	0.106722	0.688085	-0.507852	0.111568	0.810223	-0.732359	0.070218	0.949803	1.23801	1.01886e-09	4.36648e-08	-0.19391	0.316124	0.9027	-0.166396	0.372531	0.885133	0.123025	0.620572	1
ENSG00000134001	7.70835	7.24863e-15	1.90778e-13	EIF2S1	eukaryotic translation initiation factor 2 subunit alpha [Source:HGNC Symbol;Acc:HGNC:3265]	-0.0392011	0.589573	0.96864	-0.0016304	0.983877	1	0.0201171	0.833205	1	-0.295152	4.58878e-08	9.01654e-07	-0.0682113	0.207735	0.837478	-0.0090786	0.864863	1	0.036556	0.612704	1
ENSG00000132669	4.95428	7.29998e-15	1.91944e-13	RIN2	Ras and Rab interactor 2 [Source:HGNC Symbol;Acc:HGNC:18750]	-0.0151832	0.888024	1	0.106305	0.373025	0.958739	0.0684428	0.627038	1	-0.496998	4.93216e-09	1.49803e-07	0.0266504	0.742132	1	0.0130182	0.87074	1	-0.0725349	0.503138	1
ENSG00000133961	7.12982	7.42708e-15	1.95094e-13	NUMB	NUMB, endocytic adaptor protein [Source:HGNC Symbol;Acc:HGNC:8060]	0.0444548	0.540446	0.943069	-0.0969246	0.232678	0.921378	-0.0159483	0.866575	1	0.342581	2.32855e-09	8.34905e-08	-0.0394369	0.455366	0.97117	0.00683971	0.896226	1	-0.00366723	0.958602	1
ENSG00000144034	5.07921	7.43414e-15	1.95094e-13	TPRKB	TP53RK binding protein [Source:HGNC Symbol;Acc:HGNC:24259]	-0.027402	0.859824	1	0.163758	0.340305	0.957908	-0.0185423	0.927359	1	-0.728357	4.52505e-09	1.39778e-07	0.041509	0.724969	1	-0.0971161	0.411854	0.90447	0.139549	0.381182	1
ENSG00000187240	5.68619	7.46179e-15	1.95631e-13	DYNC2H1	dynein cytoplasmic 2 heavy chain 1 [Source:HGNC Symbol;Acc:HGNC:2962]	0.176695	0.123564	0.714703	0.207639	0.100819	0.786431	-0.255027	0.0891442	0.950761	-0.366662	2.74118e-06	2.62763e-05	-0.124103	0.144901	0.790568	-0.22964	0.00896336	0.452073	0.203438	0.0757426	1
ENSG00000120699	4.66953	7.54101e-15	1.97518e-13	EXOSC8	exosome component 8 [Source:HGNC Symbol;Acc:HGNC:17035]	0.25764	0.265732	0.844893	0.012457	0.959627	1	0.147834	0.620634	1	-1.05485	9.2253e-09	2.47104e-07	-0.0340351	0.849311	1	-0.0253109	0.88742	1	0.085643	0.721926	1
ENSG00000144381	10.2092	7.60977e-15	1.99127e-13	HSPD1	heat shock protein family D (Hsp60) member 1 [Source:HGNC Symbol;Acc:HGNC:5261]	-0.0453889	0.687157	0.994838	-0.0194746	0.87601	1	0.0857728	0.564721	1	-0.505633	6.64984e-09	1.891e-07	-0.0481241	0.563932	1	0.0396199	0.636545	1	-0.0156339	0.889612	1
ENSG00000155438	6.5799	7.69551e-15	2.00984e-13	NIFK	nucleolar protein interacting with the FHA domain of MKI67 [Source:HGNC Symbol;Acc:HGNC:17838]	-0.0201993	0.785228	1	0.0242702	0.767798	1	-0.0697046	0.475464	1	-0.258989	7.75926e-07	9.15304e-06	-0.134613	0.0190349	0.521416	-0.0397746	0.467209	0.938694	0.105503	0.15765	1
ENSG00000155906	4.82655	7.69028e-15	2.00984e-13	RMND1	required for meiotic nuclear division 1 homolog [Source:HGNC Symbol;Acc:HGNC:21176]	0.0468304	0.647666	0.983767	-0.00155634	0.989034	1	0.0397511	0.766148	1	-0.425931	3.88316e-08	7.91584e-07	-0.0747009	0.331653	0.908739	0.0115671	0.879282	1	-0.0136832	0.893399	1
ENSG00000129910	-0.147501	7.71962e-15	2.01421e-13	CDH15	cadherin 15 [Source:HGNC Symbol;Acc:HGNC:1754]	0.146209	0.898375	1	0.168394	0.870434	1	-0.876855	0.50097	1	2.53704	2.53734e-08	5.6048e-07	0.0636953	0.905952	1	-0.498138	0.319674	0.851966	0.426721	0.549284	1
ENSG00000163050	5.63421	7.77166e-15	2.02584e-13	COQ8A	coenzyme Q8A [Source:HGNC Symbol;Acc:HGNC:16812]	-0.544326	0.00016626	0.0232678	0.44806	0.0032949	0.231068	0.134803	0.421109	1	-0.63174	1.13659e-09	4.78023e-08	0.198921	0.0460367	0.638406	0.0135331	0.886381	1	-0.130942	0.310778	1
ENSG00000100196	3.91684	7.7922e-15	2.02925e-13	KDELR3	KDEL endoplasmic reticulum protein retention receptor 3 [Source:HGNC Symbol;Acc:HGNC:6306]	0.27279	0.0527876	0.553437	-0.13023	0.384071	0.958739	0.0120816	0.945134	1	0.598037	5.59006e-09	1.6619e-07	-0.0891937	0.353369	0.92086	-0.0205665	0.827151	1	0.0491167	0.69701	1
ENSG00000160214	5.811	8.00228e-15	2.08197e-13	RRP1	ribosomal RNA processing 1 [Source:HGNC Symbol;Acc:HGNC:18785]	-0.112661	0.339721	0.883478	0.00170976	0.989324	1	0.264079	0.0913797	0.950761	-0.620323	2.25371e-10	1.32182e-08	0.0769424	0.385318	0.931955	0.151766	0.0874575	0.644606	-0.130867	0.268039	1
ENSG00000120278	3.93488	8.04423e-15	2.09088e-13	PLEKHG1	pleckstrin homology and RhoGEF domain containing G1 [Source:HGNC Symbol;Acc:HGNC:20884]	-0.443958	0.00122549	0.0875341	0.520429	0.000601443	0.0919532	0.12487	0.436114	1	0.46327	1.07275e-07	1.80319e-06	0.199628	0.0292661	0.581439	-0.111356	0.192328	0.755357	-0.170065	0.145984	1
ENSG00000143882	0.235977	8.20502e-15	2.13064e-13	ATP6V1C2	ATPase H+ transporting V1 subunit C2 [Source:HGNC Symbol;Acc:HGNC:18264]	-0.422866	0.469028	0.917424	-0.643098	0.373186	0.958739	0.697886	0.36514	0.985741	1.85051	1.24944e-09	5.11313e-08	0.0264204	0.92607	1	-0.056419	0.979567	1	-0.234928	0.593892	1
ENSG00000083799	5.61106	8.22915e-15	2.13284e-13	CYLD	CYLD lysine 63 deubiquitinase [Source:HGNC Symbol;Acc:HGNC:2584]	0.0514674	0.524732	0.937421	0.207297	0.0275936	0.554046	-0.0299691	0.77538	1	0.378425	2.1748e-09	7.87033e-08	-0.00611739	0.916041	1	-0.0880593	0.132598	0.702756	0.0341354	0.659986	1
ENSG00000135074	5.34046	8.22254e-15	2.13284e-13	ADAM19	ADAM metallopeptidase domain 19 [Source:HGNC Symbol;Acc:HGNC:197]	-0.254504	0.0127808	0.308623	0.131348	0.226292	0.917917	0.051206	0.685325	1	0.334176	8.27105e-07	9.64389e-06	0.122545	0.0873325	0.721398	0.0436169	0.530035	0.974291	-0.0699839	0.453844	1
ENSG00000105821	6.10995	8.25889e-15	2.13851e-13	DNAJC2	DnaJ heat shock protein family (Hsp40) member C2 [Source:HGNC Symbol;Acc:HGNC:13192]	0.19682	0.0616079	0.582539	-0.0458422	0.682518	0.987718	0.00347785	0.979152	1	-0.36878	5.04224e-07	6.44224e-06	-0.152626	0.0506943	0.647795	-0.0487608	0.51965	0.968161	0.10542	0.302058	1
ENSG00000148730	7.0536	8.48237e-15	2.19429e-13	EIF4EBP2	eukaryotic translation initiation factor 4E binding protein 2 [Source:HGNC Symbol;Acc:HGNC:3289]	0.12287	0.0905466	0.652121	-0.0251432	0.74954	1	-0.15262	0.10814	0.950761	0.399732	5.26022e-11	4.16299e-09	-0.0944513	0.0736731	0.697853	-0.107312	0.0438936	0.564413	0.0835159	0.232764	1
ENSG00000115368	6.44808	8.54357e-15	2.20802e-13	WDR75	WD repeat domain 75 [Source:HGNC Symbol;Acc:HGNC:25725]	0.00940696	0.922571	1	0.0446924	0.676386	0.986753	0.0550846	0.664536	1	-0.393076	5.47466e-08	1.047e-06	-0.0608563	0.399346	0.938439	-0.0363559	0.612032	1	0.0208369	0.828889	1
ENSG00000164151	6.71984	8.90383e-15	2.29895e-13	ICE1	interactor of little elongation complex ELL subunit 1 [Source:HGNC Symbol;Acc:HGNC:29154]	0.0202339	0.764165	1	0.0214112	0.775212	1	0.0017271	0.984412	1	-0.273524	5.14063e-08	9.94926e-07	-0.0605941	0.22789	0.85131	-0.0174897	0.724072	1	0.0470359	0.482351	1
ENSG00000079134	5.41858	8.9964e-15	2.32065e-13	THOC1	THO complex 1 [Source:HGNC Symbol;Acc:HGNC:19070]	0.23884	0.00822655	0.248753	-0.0434716	0.645959	0.986753	-0.0473221	0.671067	1	-0.284037	1.46086e-06	1.54518e-05	-0.154175	0.018941	0.521416	-0.053286	0.395772	0.895745	0.0948555	0.265592	1
ENSG00000135596	5.52923	9.02901e-15	2.32685e-13	MICAL1	microtubule associated monooxygenase, calponin and LIM domain containing 1 [Source:HGNC Symbol;Acc:HGNC:20619]	0.000585452	0.99736	1	-0.17173	0.371083	0.958739	0.099303	0.659544	1	0.751833	7.06783e-09	1.98497e-07	0.00846727	0.945101	1	0.0455767	0.704053	1	-0.161725	0.324547	1
ENSG00000154473	7.78817	9.19349e-15	2.367e-13	BUB3	BUB3, mitotic checkpoint protein [Source:HGNC Symbol;Acc:HGNC:1151]	-0.011352	0.897785	1	0.00912317	0.925628	1	-0.0145096	0.900654	1	-0.389853	9.39937e-09	2.50779e-07	-0.0403108	0.538656	1	0.00430308	0.947321	1	0.0406384	0.644878	1
ENSG00000099999	4.11721	9.27289e-15	2.38293e-13	RNF215	ring finger protein 215 [Source:HGNC Symbol;Acc:HGNC:33434]	-0.309435	0.0163891	0.351142	0.155974	0.255188	0.934557	0.105645	0.507294	1	0.37844	2.68318e-06	2.57839e-05	0.231816	0.0114366	0.459042	0.0943725	0.268272	0.8182	-0.192815	0.100313	1
ENSG00000136938	8.24158	9.26979e-15	2.38293e-13	ANP32B	acidic nuclear phosphoprotein 32 family member B [Source:HGNC Symbol;Acc:HGNC:16677]	0.0858672	0.522433	0.937421	-0.122959	0.404012	0.958739	0.0997874	0.571824	1	-0.537932	6.22392e-08	1.15691e-06	-0.0833777	0.402242	0.939486	-0.0516116	0.604198	1	0.043586	0.745384	1
ENSG00000148841	6.70974	9.32355e-15	2.39333e-13	ITPRIP	inositol 1,4,5-trisphosphate receptor interacting protein [Source:HGNC Symbol;Acc:HGNC:29370]	0.167543	0.134055	0.73227	0.136606	0.261132	0.939679	0.208617	0.150174	0.950761	-0.455436	3.59255e-08	7.42916e-07	-0.075473	0.357594	0.923649	0.0906914	0.265578	0.816018	-0.117164	0.284785	1
ENSG00000166582	5.4525	9.33094e-15	2.39333e-13	CENPV	centromere protein V [Source:HGNC Symbol;Acc:HGNC:29920]	-0.00871113	0.943222	1	0.200642	0.145045	0.858084	0.156566	0.33096	0.978744	-0.568311	5.41596e-09	1.62145e-07	0.077437	0.400949	0.939184	-0.0330539	0.718776	1	-0.0302194	0.80548	1
ENSG00000102575	0.833204	9.41353e-15	2.40997e-13	ACP5	acid phosphatase 5, tartrate resistant [Source:HGNC Symbol;Acc:HGNC:124]	-0.950462	0.0211688	0.391811	0.469546	0.258448	0.937882	0.473321	0.319628	0.974995	0.801714	9.63563e-06	7.7261e-05	0.510001	0.0428262	0.624249	0.20845	0.320567	0.852529	-0.317887	0.271806	1
ENSG00000172350	0.992891	9.40822e-15	2.40997e-13	ABCG4	ATP binding cassette subfamily G member 4 [Source:HGNC Symbol;Acc:HGNC:13884]	0.0818333	0.832377	1	0.12441	0.757505	1	-0.0125492	0.979083	1	1.03388	1.68114e-06	1.73869e-05	0.187615	0.515358	0.996511	0.13932	0.570648	0.995152	-0.151668	0.690349	1
ENSG00000055483	6.20239	9.44125e-15	2.41359e-13	USP36	ubiquitin specific peptidase 36 [Source:HGNC Symbol;Acc:HGNC:20062]	-0.110444	0.289304	0.853974	-0.17361	0.129953	0.843251	0.177542	0.194501	0.954598	-0.498432	1.55385e-09	6.05823e-08	0.0170406	0.825157	1	0.113368	0.142847	0.718322	-0.0967784	0.349229	1
ENSG00000171056	4.41871	9.44541e-15	2.41359e-13	SOX7	SRY-box 7 [Source:HGNC Symbol;Acc:HGNC:18196]	0.386789	0.000994416	0.0761768	-0.112026	0.34009	0.957908	-0.0457709	0.74138	1	-0.324403	8.9593e-06	7.26298e-05	-0.203593	0.0148431	0.504891	-0.0465582	0.557857	0.988573	0.0447198	0.673961	1
ENSG00000086189	5.35335	9.49592e-15	2.42357e-13	DIMT1	DIM1 dimethyladenosine transferase 1 homolog [Source:HGNC Symbol;Acc:HGNC:30217]	-0.00199499	0.981332	1	-0.0624398	0.510497	0.959841	0.0518634	0.643561	1	-0.310248	3.50535e-07	4.73187e-06	-0.084267	0.188177	0.824021	-0.0640589	0.310526	0.845322	0.0408118	0.631045	1
ENSG00000135124	3.8001	9.50227e-15	2.42357e-13	P2RX4	purinergic receptor P2X 4 [Source:HGNC Symbol;Acc:HGNC:8535]	0.115066	0.395117	0.904729	0.0977224	0.493825	0.958739	-0.0191514	0.910394	1	0.628971	8.90525e-10	3.93089e-08	-0.026008	0.782007	1	-0.139398	0.129142	0.698285	-0.0104307	0.931742	1
ENSG00000048392	8.23494	9.64882e-15	2.45699e-13	RRM2B	ribonucleotide reductase regulatory TP53 inducible subunit M2B [Source:HGNC Symbol;Acc:HGNC:17296]	-0.232707	0.00285703	0.141581	0.544909	2.81113e-07	0.000478138	-0.177207	0.071203	0.949803	-0.0668309	0.10828	0.242333	-0.135227	0.0156705	0.507902	0.0103686	0.845187	1	-0.0121819	0.865079	1
ENSG00000107815	6.2803	9.65138e-15	2.45699e-13	TWNK	twinkle mtDNA helicase [Source:HGNC Symbol;Acc:HGNC:1160]	-0.340037	0.0285627	0.441902	0.00653872	0.967913	1	0.205111	0.298969	0.969973	-0.740556	1.14324e-09	4.78946e-08	0.0809471	0.474743	0.978019	0.0926011	0.4113	0.903982	-0.094581	0.53189	1
ENSG00000135336	5.80422	9.67626e-15	2.45873e-13	ORC3	origin recognition complex subunit 3 [Source:HGNC Symbol;Acc:HGNC:8489]	0.0719875	0.673928	0.991543	0.153231	0.412201	0.958739	0.0798411	0.719964	1	-0.801954	4.54994e-09	1.40388e-07	-0.0055945	0.96563	1	0.00973521	0.939706	1	0.075568	0.662698	1
ENSG00000144821	2.80132	9.66955e-15	2.45873e-13	MYH15	myosin heavy chain 15 [Source:HGNC Symbol;Acc:HGNC:31073]	0.121519	0.480235	0.924808	-0.400448	0.0395357	0.618823	-0.297559	0.192655	0.954598	0.651539	4.23628e-08	8.48316e-07	-0.0202628	0.862707	1	0.0594511	0.608056	1	0.112572	0.472676	1
ENSG00000112511	3.88893	9.7447e-15	2.47381e-13	PHF1	PHD finger protein 1 [Source:HGNC Symbol;Acc:HGNC:8919]	0.00679308	0.954481	1	-0.102818	0.422298	0.958739	0.297406	0.0577976	0.949803	0.435039	1.53789e-07	2.42902e-06	0.0479136	0.567733	1	0.146419	0.0794101	0.631742	-0.237933	0.036379	1
ENSG00000153029	5.75741	9.84439e-15	2.49679e-13	MR1	major histocompatibility complex, class I-related [Source:HGNC Symbol;Acc:HGNC:4975]	-0.0370764	0.670691	0.990995	0.232499	0.0220016	0.519243	-0.0748378	0.51067	1	0.372632	1.38102e-08	3.44167e-07	0.0264941	0.672337	1	-0.0337447	0.585824	1	-0.028489	0.733178	1
ENSG00000147274	8.08116	9.95785e-15	2.52321e-13	RBMX	RNA binding motif protein X-linked [Source:HGNC Symbol;Acc:HGNC:9910]	-0.117519	0.250978	0.836927	-0.0777882	0.488233	0.958739	0.155999	0.247686	0.958444	-0.479599	2.31631e-09	8.31611e-08	0.00649358	0.931006	1	0.0581556	0.441296	0.923511	-0.0345331	0.73331	1
ENSG00000196187	5.31925	1.00178e-14	2.53605e-13	TMEM63A	transmembrane protein 63A [Source:HGNC Symbol;Acc:HGNC:29118]	0.0311086	0.800542	1	-0.210726	0.122803	0.831275	0.0144564	0.927808	1	0.528296	1.09082e-08	2.83802e-07	0.0371377	0.673491	1	0.031997	0.71159	1	-0.127682	0.278128	1
ENSG00000181790	0.47153	1.0084e-14	2.55042e-13	ADGRB1	adhesion G protein-coupled receptor B1 [Source:HGNC Symbol;Acc:HGNC:943]	-0.78385	0.175779	0.780242	0.596025	0.436641	0.958739	1.01205	0.164837	0.950761	1.53287	5.64071e-08	1.07197e-06	0.488955	0.147978	0.79274	0.117862	0.692305	1	-0.741972	0.0872466	1
ENSG00000182810	4.71033	1.02995e-14	2.60252e-13	DDX28	DEAD-box helicase 28 [Source:HGNC Symbol;Acc:HGNC:17330]	-0.0515183	0.661951	0.988386	0.24952	0.0607975	0.703219	0.15248	0.321699	0.974995	-0.571981	1.89446e-09	7.04316e-08	-0.00627693	0.943861	1	0.0559734	0.521898	0.968954	0.0235935	0.841247	1
ENSG00000155463	7.35467	1.03222e-14	2.60584e-13	OXA1L	OXA1L, mitochondrial inner membrane protein [Source:HGNC Symbol;Acc:HGNC:8526]	-0.100162	0.155863	0.760803	0.0475198	0.539353	0.96218	0.0932492	0.310874	0.972644	-0.319032	4.17705e-09	1.31415e-07	-0.00250625	0.960947	1	0.0189123	0.711619	1	-0.00861238	0.900473	1
ENSG00000185561	2.63369	1.03832e-14	2.61879e-13	TLCD2	TLC domain containing 2 [Source:HGNC Symbol;Acc:HGNC:33522]	0.556038	0.0039873	0.169012	-0.555509	0.00827786	0.358431	-0.190207	0.418878	1	0.805143	1.3955e-09	5.55222e-08	-0.207498	0.0945083	0.725851	0.00924971	0.938569	1	0.0359557	0.822991	1
ENSG00000260630	3.23792	1.04679e-14	2.63772e-13	SNAI3-AS1	SNAI3 antisense RNA 1 [Source:HGNC Symbol;Acc:HGNC:28327]	-0.307778	0.0534679	0.557286	0.197174	0.242934	0.927972	0.102957	0.601625	1	0.491275	1.00681e-06	1.13579e-05	0.317393	0.00542698	0.402924	0.00253568	0.980437	1	-0.212509	0.133901	1
ENSG00000178695	4.1529	1.05278e-14	2.65035e-13	KCTD12	potassium channel tetramerization domain containing 12 [Source:HGNC Symbol;Acc:HGNC:14678]	0.163985	0.187214	0.790497	-0.218273	0.114436	0.813933	-0.0979592	0.544101	1	-0.475878	1.15443e-07	1.92034e-06	-0.130151	0.164416	0.805781	-0.0101786	0.91128	1	0.0385467	0.756464	1
ENSG00000035928	6.18441	1.05495e-14	2.65324e-13	RFC1	replication factor C subunit 1 [Source:HGNC Symbol;Acc:HGNC:9969]	0.30466	0.00130085	0.0910063	-0.125896	0.190575	0.887472	0.0527441	0.640388	1	-0.290187	1.41377e-06	1.50466e-05	-0.190959	0.00509635	0.402924	0.0433864	0.495165	0.954036	0.0647126	0.450894	1
ENSG00000133101	4.19117	1.05588e-14	2.65324e-13	CCNA1	cyclin A1 [Source:HGNC Symbol;Acc:HGNC:1577]	0.661652	0.000205817	0.026672	-0.672977	0.000457063	0.0787247	0.33281	0.111167	0.950761	-0.442602	2.28474e-05	0.000162639	-0.234861	0.0512757	0.64962	0.0634684	0.588073	1	-0.078228	0.617904	1
ENSG00000152527	2.0975	1.06273e-14	2.66799e-13	PLEKHH2	pleckstrin homology, MyTH4 and FERM domain containing H2 [Source:HGNC Symbol;Acc:HGNC:30506]	0.188257	0.358445	0.886726	-0.237965	0.326263	0.954623	0.0456124	0.863222	1	0.731515	7.12944e-08	1.29693e-06	0.0674834	0.629765	1	0.112523	0.404444	0.899961	-0.173151	0.339484	1
ENSG00000119801	5.67873	1.06974e-14	2.68311e-13	YPEL5	yippee like 5 [Source:HGNC Symbol;Acc:HGNC:18329]	-0.0759223	0.592548	0.969657	0.173253	0.282393	0.94749	-0.214567	0.252497	0.961044	0.686399	8.07261e-10	3.63722e-08	-0.0542749	0.590113	1	-0.190427	0.062037	0.598365	0.135658	0.318026	1
ENSG00000152256	5.07867	1.07789e-14	2.70107e-13	PDK1	pyruvate dehydrogenase kinase 1 [Source:HGNC Symbol;Acc:HGNC:8809]	0.0138603	0.905534	1	-0.314784	0.01924	0.492103	-0.00272942	0.985894	1	-0.45631	1.00705e-07	1.70541e-06	-0.0537631	0.538435	1	-0.0531723	0.542203	0.980182	0.0317597	0.788386	1
ENSG00000136261	7.08351	1.08623e-14	2.7179e-13	BZW2	basic leucine zipper and W2 domains 2 [Source:HGNC Symbol;Acc:HGNC:18808]	-0.0439759	0.663816	0.989275	-0.000241049	0.998291	1	0.0851061	0.52285	1	-0.459966	5.92175e-09	1.73471e-07	-0.00427556	0.954483	1	0.00710234	0.924746	1	0.0162786	0.871806	1
ENSG00000197872	3.13544	1.0866e-14	2.7179e-13	FAM49A	family with sequence similarity 49 member A [Source:HGNC Symbol;Acc:HGNC:25373]	-0.6052	0.000634399	0.0575484	0.296468	0.0869068	0.76069	-0.00995796	0.961569	1	0.581571	6.45608e-08	1.19495e-06	0.151613	0.175137	0.815421	-0.153189	0.1476	0.724901	-0.0405665	0.778596	1
ENSG00000106714	4.0542	1.09224e-14	2.727e-13	CNTNAP3	contactin associated protein like 3 [Source:HGNC Symbol;Acc:HGNC:13834]	0.313908	0.00844987	0.252976	0.16158	0.194134	0.89102	-0.164093	0.262437	0.961894	-0.35683	4.10993e-06	3.68526e-05	-0.222519	0.0121482	0.470942	-0.117674	0.158944	0.734889	0.173213	0.126938	1
ENSG00000109534	5.12343	1.09202e-14	2.727e-13	GAR1	GAR1 ribonucleoprotein [Source:HGNC Symbol;Acc:HGNC:14264]	-0.0398667	0.741337	1	0.088086	0.515457	0.959912	0.00926971	0.953556	1	-0.573659	2.50786e-09	8.87501e-08	0.0191098	0.832833	1	-0.00290283	0.974283	1	0.0397412	0.745978	1
ENSG00000000971	1.64239	1.09508e-14	2.72906e-13	CFH	complement factor H [Source:HGNC Symbol;Acc:HGNC:4883]	1.2518	0.000906341	0.0725446	0.660513	0.177507	0.877189	0.122113	0.781271	1	0.982535	5.23029e-06	4.5577e-05	-0.0397902	0.853107	1	-0.289019	0.220831	0.782154	0.0467153	0.869487	1
ENSG00000133069	1.15646	1.09506e-14	2.72906e-13	TMCC2	transmembrane and coiled-coil domain family 2 [Source:HGNC Symbol;Acc:HGNC:24239]	-0.322607	0.31523	0.868936	0.633842	0.0844127	0.755049	0.596065	0.116818	0.950761	0.620018	3.46058e-05	0.000234269	0.390433	0.0498593	0.647795	0.202902	0.239349	0.796429	-0.400224	0.0954881	1
ENSG00000166257	2.33766	1.10014e-14	2.73917e-13	SCN3B	sodium voltage-gated channel beta subunit 3 [Source:HGNC Symbol;Acc:HGNC:20665]	-0.0844434	0.731161	1	0.434159	0.0833392	0.753177	-0.784801	0.0148892	0.949803	1.02138	1.08215e-09	4.60149e-08	-0.0764954	0.634573	1	-0.415774	0.00767136	0.436754	0.317357	0.127254	1
ENSG00000189091	8.36595	1.10427e-14	2.74695e-13	SF3B3	splicing factor 3b subunit 3 [Source:HGNC Symbol;Acc:HGNC:10770]	-0.0703266	0.412602	0.906051	-0.117405	0.217299	0.910846	0.181816	0.112171	0.950761	-0.449749	2.5553e-10	1.47331e-08	0.0729338	0.252148	0.864306	0.128186	0.0495661	0.571327	-0.114105	0.183939	1
ENSG00000142453	6.72374	1.10809e-14	2.75394e-13	CARM1	coactivator associated arginine methyltransferase 1 [Source:HGNC Symbol;Acc:HGNC:23393]	-0.0137138	0.85793	1	-0.139597	0.104096	0.790234	0.250109	0.0174837	0.949803	-0.36396	2.20034e-09	7.93113e-08	0.0359628	0.526729	1	0.0915248	0.111416	0.66966	-0.122241	0.114462	1
ENSG00000049323	4.71943	1.11458e-14	2.765e-13	LTBP1	latent transforming growth factor beta binding protein 1 [Source:HGNC Symbol;Acc:HGNC:6714]	0.638872	8.55388e-07	0.000439218	-0.262443	0.0256232	0.543076	0.111086	0.407273	0.993059	-0.243194	0.000267717	0.00140568	-0.0996546	0.195301	0.826015	0.0970474	0.208633	0.770708	-0.096876	0.338927	1
ENSG00000261824	4.87948	1.11444e-14	2.765e-13	LINC00662	long intergenic non-protein coding RNA 662 [Source:HGNC Symbol;Acc:HGNC:27122]	0.514769	5.09443e-05	0.0096951	0.118607	0.333127	0.956165	-0.127798	0.370875	0.985741	-0.239103	0.000450004	0.00222541	-0.298515	0.000827053	0.285324	-0.170278	0.0389952	0.555089	0.154941	0.158104	1
ENSG00000157693	4.98516	1.12527e-14	2.78899e-13	TMEM268	transmembrane protein 268 [Source:HGNC Symbol;Acc:HGNC:24513]	0.341874	0.000838748	0.0689598	-0.116655	0.252795	0.932569	0.113712	0.34675	0.980897	-0.357002	1.44609e-07	2.3163e-06	-0.104715	0.134854	0.778085	0.146253	0.0370672	0.55313	-0.0983666	0.285342	1
ENSG00000173868	-0.709794	1.12717e-14	2.79117e-13	PHOSPHO1	phosphoethanolamine/phosphocholine phosphatase [Source:HGNC Symbol;Acc:HGNC:16815]	-0.587066	0.618142	0.980039	4.29087	0.0525572	0.673894	0.563506	0.666033	1	2.02502	2.25619e-06	2.21981e-05	0.599545	0.358473	0.924166	-0.278672	0.560422	0.990151	-0.280683	0.701324	1
ENSG00000113360	6.93525	1.13029e-14	2.79381e-13	DROSHA	drosha ribonuclease III [Source:HGNC Symbol;Acc:HGNC:17904]	-0.01471	0.862382	1	-0.0369541	0.693847	0.992158	0.1776	0.118064	0.950761	-0.416057	1.21126e-09	5.01446e-08	0.0460777	0.46426	0.973973	0.0908708	0.155264	0.731251	-0.11793	0.168522	1
ENSG00000175445	2.4765	1.12931e-14	2.79381e-13	LPL	lipoprotein lipase [Source:HGNC Symbol;Acc:HGNC:6677]	-0.133491	0.643937	0.983119	-0.35408	0.241116	0.927132	0.419259	0.266997	0.961911	-1.54901	2.78053e-09	9.6149e-08	-0.0820796	0.756574	1	0.177718	0.49163	0.952099	0.162211	0.639558	1
ENSG00000164323	6.31336	1.13671e-14	2.80712e-13	CFAP97	cilia and flagella associated protein 97 [Source:HGNC Symbol;Acc:HGNC:29276]	0.185959	0.0127519	0.308197	-0.14104	0.0783111	0.746747	-0.0893639	0.338655	0.980633	-0.227215	2.91096e-06	2.76699e-05	-0.163196	0.00353521	0.371563	-0.0145665	0.778461	1	0.0889002	0.209066	1
ENSG00000102977	5.26386	1.13817e-14	2.80818e-13	ACD	ACD, shelterin complex subunit and telomerase recruitment factor [Source:HGNC Symbol;Acc:HGNC:25070]	-0.23404	0.153665	0.758168	0.134412	0.444976	0.958739	0.447226	0.039536	0.949803	-0.945578	4.42938e-11	3.64173e-09	0.219193	0.0846759	0.71703	0.28958	0.0233679	0.505111	-0.219378	0.186106	1
ENSG00000148832	1.77274	1.14472e-14	2.82178e-13	PAOX	polyamine oxidase [Source:HGNC Symbol;Acc:HGNC:20837]	-0.151935	0.511762	0.935585	0.136799	0.620389	0.981365	0.350967	0.219024	0.957962	0.777278	5.26358e-08	1.01155e-06	-0.0309179	0.880766	1	0.0696581	0.615505	1	-0.072182	0.700819	1
ENSG00000183098	3.48952	1.15094e-14	2.83455e-13	GPC6	glypican 6 [Source:HGNC Symbol;Acc:HGNC:4454]	0.0634698	0.713339	1	-0.0159889	0.932386	1	0.0483231	0.82986	1	-0.789013	1.28993e-08	3.26549e-07	-0.0706902	0.601725	1	0.0337831	0.801913	1	0.026886	0.881799	1
ENSG00000175130	3.23492	1.1546e-14	2.84099e-13	MARCKSL1	MARCKS like 1 [Source:HGNC Symbol;Acc:HGNC:7142]	0.0141916	0.923427	1	0.0624918	0.719321	0.996165	0.343152	0.0825685	0.950761	0.390593	3.72502e-05	0.000249687	0.170007	0.109813	0.744738	0.130265	0.217489	0.778557	-0.0683962	0.620182	1
ENSG00000107833	6.19998	1.1592e-14	2.84717e-13	NPM3	nucleophosmin/nucleoplasmin 3 [Source:HGNC Symbol;Acc:HGNC:7931]	-0.194423	0.267962	0.846279	0.170008	0.372574	0.958739	0.197464	0.387417	0.988508	-0.895353	5.75151e-10	2.80003e-08	0.0940098	0.479267	0.979262	0.124288	0.345775	0.867113	-0.0817609	0.643274	1
ENSG00000196562	7.51108	1.15873e-14	2.84717e-13	SULF2	sulfatase 2 [Source:HGNC Symbol;Acc:HGNC:20392]	-0.480372	2.99782e-05	0.0066871	0.159856	0.152611	0.863426	0.105364	0.419397	1	-0.407103	4.20588e-08	8.47421e-07	0.0316854	0.665928	1	0.143742	0.0567972	0.59102	-0.145409	0.146073	1
ENSG00000172638	1.38475	1.16441e-14	2.85738e-13	EFEMP2	EGF containing fibulin extracellular matrix protein 2 [Source:HGNC Symbol;Acc:HGNC:3219]	0.160962	0.64134	0.982322	-0.602311	0.102411	0.788651	-0.395877	0.378226	0.98622	1.04846	3.07758e-07	4.26009e-06	0.0921909	0.673292	1	0.163576	0.438084	0.921758	-0.0156642	0.95737	1
ENSG00000226887	6.09056	1.16801e-14	2.86363e-13	ERVMER34-1	endogenous retrovirus group MER34 member 1, envelope [Source:HGNC Symbol;Acc:HGNC:42970]	-0.0892706	0.564375	0.954622	-0.116415	0.490678	0.958739	0.0951625	0.639849	1	-0.667164	2.07299e-08	4.78088e-07	-0.041328	0.722823	1	-0.0209023	0.857888	1	0.0203198	0.896877	1
ENSG00000168067	4.57867	1.18926e-14	2.9131e-13	MAP4K2	mitogen-activated protein kinase kinase kinase kinase 2 [Source:HGNC Symbol;Acc:HGNC:6864]	-0.0632355	0.591939	0.969605	-0.0212827	0.869629	1	0.249629	0.109117	0.950761	0.364729	3.58889e-06	3.29848e-05	0.137601	0.109889	0.744738	0.140501	0.0964326	0.655218	-0.140964	0.211683	1
ENSG00000162385	5.32507	1.19369e-14	2.92132e-13	MAGOH	mago homolog, exon junction complex subunit [Source:HGNC Symbol;Acc:HGNC:6815]	-0.0948178	0.397822	0.906051	0.0365288	0.766976	1	0.188462	0.203666	0.955304	-0.56886	5.34926e-10	2.6277e-08	0.114819	0.175796	0.815421	0.0470346	0.571734	0.995695	-0.0688915	0.540433	1
ENSG00000168036	9.04804	1.1979e-14	2.92898e-13	CTNNB1	catenin beta 1 [Source:HGNC Symbol;Acc:HGNC:2514]	0.00136521	0.982206	1	0.0290774	0.671592	0.986753	-0.029427	0.71516	1	0.259524	2.62424e-08	5.77801e-07	-0.0166558	0.710239	1	0.0194834	0.665138	1	0.0183433	0.761342	1
ENSG00000184304	2.75414	1.20721e-14	2.9491e-13	PRKD1	protein kinase D1 [Source:HGNC Symbol;Acc:HGNC:9407]	0.445187	0.0369552	0.489353	0.119826	0.595472	0.969267	-0.425423	0.111604	0.950761	1.00571	1.58476e-10	9.84647e-09	-0.329194	0.0224833	0.541948	-0.215889	0.117856	0.680855	0.213849	0.241081	1
ENSG00000154814	4.94831	1.22663e-14	2.99385e-13	OXNAD1	oxidoreductase NAD binding domain containing 1 [Source:HGNC Symbol;Acc:HGNC:25128]	0.120019	0.303292	0.862104	0.129818	0.310874	0.953699	0.0286705	0.848718	1	-0.54728	2.89275e-09	9.88985e-08	-0.0146027	0.866612	1	0.0869906	0.313933	0.847346	-0.0248296	0.829947	1
ENSG00000184787	6.71907	1.23123e-14	3.0024e-13	UBE2G2	ubiquitin conjugating enzyme E2 G2 [Source:HGNC Symbol;Acc:HGNC:12483]	-0.0479529	0.517409	0.936411	-0.0401267	0.623334	0.982561	-0.0564214	0.561814	1	-0.272552	2.76619e-07	3.9206e-06	-0.0253938	0.642201	1	-0.0587756	0.283334	0.82801	0.0123766	0.865887	1
ENSG00000155265	5.04611	1.24287e-14	3.02806e-13	GOLGA7B	golgin A7 family member B [Source:HGNC Symbol;Acc:HGNC:31668]	-0.276832	0.0104872	0.281181	-0.12998	0.248259	0.930492	0.0449273	0.736822	1	0.274726	3.24417e-05	0.00022127	0.212799	0.00684492	0.416854	0.148443	0.0482049	0.569196	-0.130095	0.19269	1
ENSG00000101596	6.97648	1.25784e-14	3.06178e-13	SMCHD1	structural maintenance of chromosomes flexible hinge domain containing 1 [Source:HGNC Symbol;Acc:HGNC:29090]	0.230871	0.016107	0.349551	0.0405709	0.68693	0.989839	-0.0706384	0.554323	1	-0.303583	1.75654e-06	1.80413e-05	-0.126621	0.066886	0.68684	-0.0913989	0.179137	0.748585	0.104074	0.253626	1
ENSG00000076864	4.40568	1.27209e-14	3.09372e-13	RAP1GAP	RAP1 GTPase activating protein [Source:HGNC Symbol;Acc:HGNC:9858]	-0.112677	0.441767	0.906051	-0.127199	0.422199	0.958739	0.230613	0.226835	0.957962	0.427101	8.61871e-06	7.02665e-05	0.170391	0.10855	0.74383	0.238994	0.0250122	0.51238	-0.196596	0.159127	1
ENSG00000114850	7.23404	1.27369e-14	3.09485e-13	SSR3	signal sequence receptor subunit 3 [Source:HGNC Symbol;Acc:HGNC:11325]	0.0964497	0.219867	0.809446	0.0264337	0.759092	1	-0.00256323	0.979921	1	-0.308498	7.18584e-08	1.3037e-06	-0.0719436	0.214025	0.841712	-0.0098126	0.863775	1	0.0332407	0.666394	1
ENSG00000137273	3.57851	1.29043e-14	3.13272e-13	FOXF2	forkhead box F2 [Source:HGNC Symbol;Acc:HGNC:3810]	-0.115446	0.416418	0.906051	0.0981187	0.525342	0.961481	-0.00135602	0.994213	1	-0.557599	1.45166e-07	2.32386e-06	-0.010299	0.92374	1	-0.175184	0.109874	0.668443	0.0755505	0.602057	1
ENSG00000100462	7.68652	1.29526e-14	3.14163e-13	PRMT5	protein arginine methyltransferase 5 [Source:HGNC Symbol;Acc:HGNC:10894]	-0.0770325	0.328866	0.877771	-0.0687886	0.427123	0.958739	0.164299	0.116726	0.950761	-0.398849	4.93885e-10	2.45715e-08	0.0132434	0.819067	1	0.122744	0.0401807	0.555089	-0.0647699	0.405893	1
ENSG00000108055	7.32929	1.30129e-14	3.15346e-13	SMC3	structural maintenance of chromosomes 3 [Source:HGNC Symbol;Acc:HGNC:2468]	0.263695	0.00971367	0.268919	-0.097692	0.358551	0.958739	0.0464554	0.712212	1	-0.321683	1.47593e-06	1.55863e-05	-0.156775	0.0331086	0.596925	-0.0134882	0.84871	1	0.0270538	0.776829	1
ENSG00000092208	4.31673	1.33463e-14	3.23137e-13	GEMIN2	gem nuclear organelle associated protein 2 [Source:HGNC Symbol;Acc:HGNC:10884]	0.143041	0.289975	0.853974	0.166309	0.262943	0.939986	0.173485	0.321133	0.974995	-0.624131	5.63193e-09	1.66958e-07	-0.0192986	0.849902	1	0.10026	0.321874	0.852961	-0.0328203	0.80785	1
ENSG00000176986	7.74499	1.33676e-14	3.23366e-13	SEC24C	SEC24 homolog C, COPII coat complex component [Source:HGNC Symbol;Acc:HGNC:10705]	-0.126859	0.118124	0.705738	-0.00941684	0.91543	1	0.0526519	0.614685	1	0.25993	2.49094e-06	2.42015e-05	0.0664234	0.257574	0.86774	0.130287	0.0305627	0.532671	-0.108075	0.171631	1
ENSG00000138798	0.76551	1.33858e-14	3.23519e-13	EGF	epidermal growth factor [Source:HGNC Symbol;Acc:HGNC:3229]	1.22095	0.00884286	0.25834	-0.322787	0.421955	0.958739	-0.866426	0.133696	0.950761	1.6322	1.24902e-09	5.11313e-08	-0.422056	0.14277	0.786931	-0.634833	0.0144724	0.474409	0.4633	0.188204	1
ENSG00000108387	0.505519	1.34505e-14	3.24793e-13	SEPT4	septin 4 [Source:HGNC Symbol;Acc:HGNC:9165]	-0.136304	0.765869	1	0.063322	0.895747	1	0.398172	0.479194	1	1.42041	2.2947e-08	5.19102e-07	0.171002	0.534413	1	-0.120787	0.631349	1	-0.337789	0.325494	1
ENSG00000184060	0.8092	1.35071e-14	3.2587e-13	ADAP2	ArfGAP with dual PH domains 2 [Source:HGNC Symbol;Acc:HGNC:16487]	0.300119	0.538369	0.942726	-0.0403715	0.927446	1	0.000296799	0.998457	1	1.27643	4.80898e-09	1.46717e-07	-0.135191	0.695597	1	-0.121409	0.673944	1	-0.0822381	0.76355	1
ENSG00000205356	4.96379	1.35675e-14	3.27037e-13	TECPR1	tectonin beta-propeller repeat containing 1 [Source:HGNC Symbol;Acc:HGNC:22214]	-0.0829059	0.510694	0.935585	-0.0534176	0.696586	0.993121	0.114897	0.480645	1	0.483364	7.28333e-08	1.31788e-06	0.0345716	0.699082	1	0.0668185	0.444711	0.925718	-0.070731	0.549562	1
ENSG00000135127	6.66286	1.38244e-14	3.32936e-13	BICDL1	BICD family like cargo adaptor 1 [Source:HGNC Symbol;Acc:HGNC:28095]	0.123062	0.135237	0.732424	-0.175117	0.0554848	0.685004	0.196146	0.0705478	0.949803	-0.342304	1.72361e-08	4.09662e-07	0.000141955	0.998085	1	0.071797	0.226476	0.78423	-0.0894796	0.265805	1
ENSG00000116984	5.81501	1.38995e-14	3.34448e-13	MTR	5-methyltetrahydrofolate-homocysteine methyltransferase [Source:HGNC Symbol;Acc:HGNC:7468]	0.000376443	0.997626	1	0.0685652	0.614405	0.977745	0.035677	0.825529	1	-0.546184	1.35311e-08	3.39006e-07	0.0253477	0.784825	1	-0.0570187	0.539443	0.978398	0.0469052	0.705667	1
ENSG00000105289	3.65812	1.39405e-14	3.35137e-13	TJP3	tight junction protein 3 [Source:HGNC Symbol;Acc:HGNC:11829]	-0.187671	0.247569	0.835461	-0.717859	0.000416351	0.0767727	0.561246	0.0130957	0.949803	0.362123	0.000190295	0.00104094	0.231902	0.0479947	0.647351	0.427359	0.000648974	0.325949	-0.236304	0.131684	1
ENSG00000119950	5.26307	1.40248e-14	3.36867e-13	MXI1	MAX interactor 1, dimerization protein [Source:HGNC Symbol;Acc:HGNC:7534]	-0.30875	0.00378833	0.164023	0.0819296	0.460609	0.958739	-0.145047	0.27399	0.965894	-0.383043	1.11601e-07	1.86326e-06	0.0483477	0.51332	0.996057	-0.108176	0.146546	0.7227	0.082592	0.410714	1
ENSG00000135446	7.67856	1.40807e-14	3.37911e-13	CDK4	cyclin dependent kinase 4 [Source:HGNC Symbol;Acc:HGNC:1773]	-0.0558332	0.736019	1	0.0979133	0.587907	0.966135	0.234512	0.283091	0.966559	-0.818448	1.18328e-09	4.93891e-08	0.0284705	0.818674	1	0.137336	0.270184	0.820464	-0.0621103	0.708698	1
ENSG00000126458	4.4999	1.41585e-14	3.39481e-13	RRAS	RAS related [Source:HGNC Symbol;Acc:HGNC:10447]	-0.218137	0.0600056	0.578255	0.135457	0.280215	0.94749	0.192776	0.192391	0.954598	0.403756	2.41979e-07	3.51587e-06	0.130669	0.10869	0.74412	-0.0114625	0.8829	1	-0.043183	0.683937	1
ENSG00000008853	6.60596	1.41832e-14	3.39773e-13	RHOBTB2	Rho related BTB domain containing 2 [Source:HGNC Symbol;Acc:HGNC:18756]	-0.00292074	0.975555	1	0.0985682	0.355207	0.958739	0.0740102	0.553232	1	-0.446799	2.59834e-09	9.0772e-08	0.0625768	0.376881	0.92927	0.0348308	0.617613	1	-0.0887994	0.347379	1
ENSG00000146826	5.1343	1.42144e-14	3.4022e-13	C7orf43	chromosome 7 open reading frame 43 [Source:HGNC Symbol;Acc:HGNC:25604]	0.000341345	0.998141	1	0.108788	0.488724	0.958739	-0.0897838	0.62653	1	0.651237	2.43981e-09	8.64545e-08	-0.031445	0.755264	1	-0.0919184	0.353395	0.873089	-0.0116338	0.930324	1
ENSG00000101811	5.84246	1.43877e-14	3.43552e-13	CSTF2	cleavage stimulation factor subunit 2 [Source:HGNC Symbol;Acc:HGNC:2484]	0.0362009	0.655421	0.985619	-0.00671758	0.93975	1	0.149509	0.163482	0.950761	-0.432919	2.01788e-10	1.20957e-08	0.0167509	0.780423	1	0.190969	0.00306254	0.375455	-0.0928503	0.251238	1
ENSG00000122378	7.44371	1.43915e-14	3.43552e-13	PRXL2A	peroxiredoxin like 2A [Source:HGNC Symbol;Acc:HGNC:28651]	-0.0727984	0.292187	0.855191	-0.100312	0.193235	0.889946	0.166342	0.072356	0.949803	-0.303235	8.90424e-09	2.3982e-07	-0.000560012	0.991128	1	0.035373	0.485139	0.948014	-0.046874	0.491156	1
ENSG00000235823	4.53496	1.43768e-14	3.43552e-13	OLMALINC	oligodendrocyte maturation-associated long intergenic non-coding RNA [Source:HGNC Symbol;Acc:HGNC:28060]	0.0267744	0.797195	1	-0.454185	0.000410586	0.0765322	-0.00793104	0.953986	1	0.374834	3.01083e-07	4.18686e-06	0.0382803	0.608313	1	0.130114	0.086345	0.64373	-0.0422176	0.674126	1
ENSG00000187735	7.80365	1.45277e-14	3.46501e-13	TCEA1	transcription elongation factor A1 [Source:HGNC Symbol;Acc:HGNC:11612]	0.334409	2.93837e-05	0.00660866	-0.15789	0.0426014	0.635422	-0.0350542	0.694783	1	-0.150082	0.000422591	0.00210591	-0.211383	0.000181602	0.205603	-0.0406151	0.416449	0.906804	0.0770781	0.255655	1
ENSG00000095485	5.43387	1.48556e-14	3.54011e-13	CWF19L1	CWF19 like cell cycle control factor 1 [Source:HGNC Symbol;Acc:HGNC:25613]	-0.033154	0.709142	1	0.0747314	0.450871	0.958739	0.0748514	0.521322	1	-0.414023	3.21263e-09	1.08204e-07	-0.0254437	0.700897	1	0.0203478	0.756181	1	0.0725068	0.415742	1
ENSG00000073536	5.62234	1.49295e-14	3.55461e-13	NLE1	notchless homolog 1 [Source:HGNC Symbol;Acc:HGNC:19889]	-0.225625	0.124516	0.716249	0.0684238	0.660427	0.986753	0.264001	0.164933	0.950761	-0.765086	3.13016e-10	1.71742e-08	0.131762	0.234301	0.856011	0.202622	0.0671556	0.60569	-0.216167	0.141781	1
ENSG00000125735	1.2958	1.50496e-14	3.58008e-13	TNFSF14	TNF superfamily member 14 [Source:HGNC Symbol;Acc:HGNC:11930]	-0.374842	0.217844	0.807848	-0.788638	0.0308219	0.582248	0.537283	0.182786	0.954598	0.828664	7.51629e-07	8.91278e-06	0.256562	0.172811	0.812213	0.456407	0.0181707	0.484802	-0.475904	0.0691165	1
ENSG00000106992	4.77819	1.50835e-14	3.585e-13	AK1	adenylate kinase 1 [Source:HGNC Symbol;Acc:HGNC:361]	-0.339279	0.00567147	0.204158	0.211601	0.100919	0.786431	0.167583	0.262982	0.961894	0.339635	6.59196e-06	5.55399e-05	0.17779	0.0360752	0.609405	0.0999951	0.214245	0.77574	-0.131629	0.227662	1
ENSG00000174938	4.27076	1.51179e-14	3.59005e-13	SEZ6L2	seizure related 6 homolog like 2 [Source:HGNC Symbol;Acc:HGNC:30844]	0.0129919	0.936088	1	0.226932	0.213149	0.908192	0.195205	0.349891	0.981532	0.583612	2.23708e-07	3.29972e-06	0.0554543	0.625791	1	0.0806036	0.469901	0.940312	-0.117622	0.431278	1
ENSG00000050165	1.04186	1.51792e-14	3.59518e-13	DKK3	dickkopf WNT signaling pathway inhibitor 3 [Source:HGNC Symbol;Acc:HGNC:2893]	0.0998118	0.853023	1	0.08343	0.891697	1	-0.182935	0.787711	1	1.59304	4.17472e-08	8.42811e-07	0.0316164	0.919746	1	-0.132358	0.658166	1	0.12012	0.767428	1
ENSG00000113048	7.56588	1.51717e-14	3.59518e-13	MRPS27	mitochondrial ribosomal protein S27 [Source:HGNC Symbol;Acc:HGNC:14512]	-0.0213586	0.804217	1	0.00886015	0.926006	1	0.0664177	0.558438	1	-0.382879	8.71764e-09	2.36532e-07	-0.0300839	0.63701	1	0.0330919	0.604308	1	-0.00283835	0.97357	1
ENSG00000254815	0.266431	1.51617e-14	3.59518e-13	AP006284.1	novel transcript	0.193354	0.65533	0.985619	-0.602303	0.414702	0.958739	-0.292975	0.668343	1	1.18906	7.34114e-07	8.73554e-06	-0.0479297	0.85698	1	0.707281	0.018925	0.489689	0.102457	0.799084	1
ENSG00000084774	7.75223	1.52702e-14	3.61199e-13	CAD	carbamoyl-phosphate synthetase 2, aspartate transcarbamylase, and dihydroorotase [Source:HGNC Symbol;Acc:HGNC:1424]	-0.337834	0.0473218	0.531176	-0.151599	0.39675	0.958739	0.439463	0.0484479	0.949803	-0.86269	4.14718e-10	2.14974e-08	0.167568	0.182948	0.822237	0.21601	0.0879325	0.64463	-0.253365	0.131886	1
ENSG00000185163	5.42407	1.52767e-14	3.61199e-13	DDX51	DEAD-box helicase 51 [Source:HGNC Symbol;Acc:HGNC:20082]	-0.0831997	0.447426	0.906051	0.0735808	0.536076	0.96218	0.149724	0.294661	0.969174	-0.499838	6.13495e-09	1.78563e-07	0.0601075	0.464114	0.973973	0.00155308	0.98457	1	-0.0537628	0.620297	1
ENSG00000155100	5.92916	1.54059e-14	3.63938e-13	OTUD6B	OTU domain containing 6B [Source:HGNC Symbol;Acc:HGNC:24281]	0.0729319	0.466742	0.915848	0.046226	0.675811	0.986753	-0.0685965	0.600757	1	-0.395061	8.48409e-08	1.49055e-06	-0.0847232	0.257469	0.867592	-0.0435094	0.557177	0.988228	0.0819238	0.412877	1
ENSG00000162520	3.13888	1.54899e-14	3.65606e-13	SYNC	syncoilin, intermediate filament protein [Source:HGNC Symbol;Acc:HGNC:28897]	-0.317446	0.108842	0.689294	0.498111	0.0185898	0.487868	-0.428537	0.0871077	0.950761	0.731456	2.16761e-08	4.96544e-07	0.0804824	0.53766	1	-0.237805	0.0589002	0.594377	0.167287	0.325538	1
ENSG00000084092	5.23614	1.55605e-14	3.66954e-13	NOA1	nitric oxide associated 1 [Source:HGNC Symbol;Acc:HGNC:28473]	-0.040773	0.653799	0.984986	0.143057	0.161381	0.86583	-0.0223824	0.850431	1	-0.34201	2.14647e-07	3.18965e-06	-0.0769576	0.259948	0.868709	-0.0917122	0.176569	0.747231	0.108214	0.236637	1
ENSG00000146278	5.68023	1.56049e-14	3.67682e-13	PNRC1	proline rich nuclear receptor coactivator 1 [Source:HGNC Symbol;Acc:HGNC:17278]	-0.136234	0.159032	0.763725	0.0682773	0.519555	0.960226	-0.161296	0.202745	0.955087	0.419977	8.80076e-09	2.37603e-07	0.0837145	0.228617	0.852156	-0.179318	0.0132177	0.464019	0.11712	0.21066	1
ENSG00000183605	5.82765	1.56345e-14	3.68061e-13	SFXN4	sideroflexin 4 [Source:HGNC Symbol;Acc:HGNC:16088]	-0.155574	0.172929	0.776554	-0.0343185	0.779928	1	0.157352	0.289492	0.96764	-0.563051	8.93113e-10	3.93089e-08	0.0555283	0.511456	0.995231	0.106621	0.207506	0.770603	-0.08068	0.475663	1
ENSG00000276851	1.83276	1.579e-14	3.714e-13	AC002401.4	novel transcript	-0.487895	0.046326	0.52573	-0.0849194	0.737716	1	-0.442938	0.166242	0.950761	0.92686	2.35379e-09	8.4061e-08	-0.0635204	0.70357	1	-0.267033	0.0722293	0.61885	0.253851	0.230853	1
ENSG00000176533	0.205024	1.58228e-14	3.7185e-13	GNG7	G protein subunit gamma 7 [Source:HGNC Symbol;Acc:HGNC:4410]	-0.074102	0.899228	1	0.498917	0.557793	0.96218	0.0989132	0.895461	1	1.58241	2.34081e-07	3.41753e-06	0.277046	0.432801	0.958384	0.0304444	0.921501	1	-0.10617	0.81347	1
ENSG00000109738	2.88932	1.59407e-14	3.74297e-13	GLRB	glycine receptor beta [Source:HGNC Symbol;Acc:HGNC:4329]	-0.0042872	0.978974	1	-0.210449	0.259371	0.937882	0.437777	0.0454006	0.949803	0.696211	4.03012e-09	1.27827e-07	-0.0282894	0.800499	1	0.0102565	0.924938	1	-0.202137	0.177211	1
ENSG00000111907	6.62565	1.59865e-14	3.75048e-13	TPD52L1	TPD52 like 1 [Source:HGNC Symbol;Acc:HGNC:12006]	0.236943	0.00410806	0.171995	0.0551283	0.518743	0.959966	0.0245284	0.80662	1	-0.229593	8.10273e-06	6.65382e-05	-0.117022	0.0445062	0.632926	-0.0744531	0.188428	0.753351	0.0604181	0.425799	1
ENSG00000087263	6.77065	1.60439e-14	3.76072e-13	OGFOD1	2-oxoglutarate and iron dependent oxygenase domain containing 1 [Source:HGNC Symbol;Acc:HGNC:25585]	-0.00608729	0.939787	1	0.0243773	0.784448	1	0.0902812	0.395677	0.988973	-0.336433	3.31062e-08	6.95715e-07	-0.0596109	0.32151	0.903789	0.0151576	0.798805	1	0.0148981	0.852266	1
ENSG00000013016	3.57595	1.61906e-14	3.78857e-13	EHD3	EH domain containing 3 [Source:HGNC Symbol;Acc:HGNC:3244]	-0.230957	0.114361	0.697906	-0.09	0.556755	0.96218	-0.00482978	0.979192	1	0.463154	1.2276e-06	1.34115e-05	0.175495	0.0878816	0.72175	0.0277202	0.775745	1	0.00893406	0.945975	1
ENSG00000255182	2.48208	1.61796e-14	3.78857e-13	AC084125.2	novel transcript, antisense to PPP1R16A	0.061461	0.849387	1	0.215756	0.527248	0.9621	-0.622305	0.134322	0.950761	1.20473	6.32436e-09	1.82321e-07	-0.0278808	0.89325	1	-0.2139	0.272425	0.8222	0.142161	0.594029	1
ENSG00000108592	6.72092	1.6279e-14	3.80599e-13	FTSJ3	FtsJ RNA methyltransferase homolog 3 [Source:HGNC Symbol;Acc:HGNC:17136]	-0.171776	0.0582742	0.574592	0.0343514	0.722102	0.996787	0.169143	0.148161	0.950761	-0.479722	1.33882e-10	8.69565e-09	0.100899	0.130122	0.773073	0.136294	0.0425483	0.561274	-0.124934	0.158124	1
ENSG00000167005	7.70186	1.64558e-14	3.84402e-13	NUDT21	nudix hydrolase 21 [Source:HGNC Symbol;Acc:HGNC:13870]	0.0856047	0.42038	0.906051	0.024767	0.831909	1	0.0526317	0.704669	1	-0.433282	4.02645e-08	8.16511e-07	-0.0659614	0.401116	0.939184	-0.0104036	0.893805	1	0.0297762	0.777526	1
ENSG00000128805	4.28913	1.64737e-14	3.84491e-13	ARHGAP22	Rho GTPase activating protein 22 [Source:HGNC Symbol;Acc:HGNC:30320]	-0.371702	0.00135206	0.0933609	0.163377	0.165873	0.866424	-0.0595982	0.667351	1	-0.397281	2.19251e-07	3.2463e-06	0.109302	0.174511	0.815356	-0.110005	0.163436	0.73736	-0.0463241	0.661503	1
ENSG00000110324	-0.212953	1.65194e-14	3.85227e-13	IL10RA	interleukin 10 receptor subunit alpha [Source:HGNC Symbol;Acc:HGNC:5964]	0.319229	0.742518	1	1.17607	0.209435	0.904069	-1.41761	0.178409	0.954598	2.01467	1.86283e-07	2.83846e-06	-0.0500816	0.970396	1	-0.410255	0.324707	0.855492	0.566101	0.359494	1
ENSG00000145907	8.68483	1.65346e-14	3.8525e-13	G3BP1	G3BP stress granule assembly factor 1 [Source:HGNC Symbol;Acc:HGNC:30292]	0.0515528	0.430628	0.906051	-0.0729377	0.316003	0.954298	0.0244184	0.775487	1	-0.255206	8.96348e-08	1.55768e-06	-0.076146	0.118862	0.757085	0.0118755	0.803992	1	0.0319737	0.620735	1
ENSG00000205250	7.08095	1.65818e-14	3.8602e-13	E2F4	E2F transcription factor 4 [Source:HGNC Symbol;Acc:HGNC:3118]	-0.119389	0.173785	0.778195	0.00577715	0.951699	1	0.213181	0.0670953	0.949803	-0.444623	3.82066e-10	2.01113e-08	0.0512451	0.426241	0.954238	0.122948	0.0604072	0.597018	-0.110138	0.204275	1
ENSG00000146733	6.12663	1.66743e-14	3.8784e-13	PSPH	phosphoserine phosphatase [Source:HGNC Symbol;Acc:HGNC:9577]	0.453465	0.0282352	0.440592	0.247639	0.257499	0.936995	-0.0115011	0.964329	1	-0.776214	7.80379e-08	1.39535e-06	-0.131118	0.383094	0.931243	-0.0355086	0.806025	1	-0.00156875	0.99373	1
ENSG00000170144	8.71849	1.68748e-14	3.9217e-13	HNRNPA3	heterogeneous nuclear ribonucleoprotein A3 [Source:HGNC Symbol;Acc:HGNC:24941]	-0.111332	0.22277	0.813316	-0.11547	0.252032	0.932004	0.114269	0.340269	0.980897	-0.396069	1.11302e-08	2.88681e-07	-0.00963479	0.885052	1	0.0386908	0.564251	0.992374	-0.034594	0.700997	1
ENSG00000103005	7.06252	1.71073e-14	3.97233e-13	USB1	U6 snRNA biogenesis phosphodiesterase 1 [Source:HGNC Symbol;Acc:HGNC:25792]	-0.0931343	0.179588	0.784509	-0.0356602	0.638848	0.986753	0.140931	0.1231	0.950761	0.242895	5.7313e-07	7.13503e-06	0.0631991	0.210918	0.839941	0.0726441	0.149695	0.726783	-0.0907013	0.18113	1
ENSG00000115761	6.28041	1.7502e-14	4.06053e-13	NOL10	nucleolar protein 10 [Source:HGNC Symbol;Acc:HGNC:25862]	0.0651075	0.394417	0.90404	-0.102904	0.225779	0.916656	0.0648493	0.516758	1	-0.282457	2.65388e-07	3.78526e-06	-0.117417	0.0432286	0.625424	0.0182241	0.74511	1	0.0357704	0.635861	1
ENSG00000158560	1.74233	1.75706e-14	4.07296e-13	DYNC1I1	dynein cytoplasmic 1 intermediate chain 1 [Source:HGNC Symbol;Acc:HGNC:2963]	0.23219	0.550363	0.947948	0.240361	0.5592	0.96218	-0.533501	0.272176	0.965364	1.4264	2.56388e-09	9.01611e-08	-0.105403	0.658696	1	-0.371601	0.101384	0.660636	0.254704	0.40281	1
ENSG00000137414	4.86117	1.76482e-14	4.08747e-13	FAM8A1	family with sequence similarity 8 member A1 [Source:HGNC Symbol;Acc:HGNC:16372]	0.163015	0.206961	0.797656	-0.00402025	0.977773	1	-0.355432	0.0410519	0.949803	0.665972	1.36375e-10	8.77098e-09	-0.136003	0.137657	0.781977	-0.224402	0.0171044	0.479858	0.238238	0.057365	1
ENSG00000123505	7.59271	1.7733e-14	4.10363e-13	AMD1	adenosylmethionine decarboxylase 1 [Source:HGNC Symbol;Acc:HGNC:457]	0.186122	0.0220668	0.399978	-0.0933466	0.28111	0.94749	0.0242826	0.811645	1	-0.25423	2.10021e-06	2.09666e-05	-0.159719	0.0084213	0.429171	-0.00163839	0.977086	1	0.049238	0.523741	1
ENSG00000167085	8.3938	1.79295e-14	4.14557e-13	PHB	prohibitin [Source:HGNC Symbol;Acc:HGNC:8912]	-0.12722	0.180567	0.785345	0.0819406	0.431792	0.958739	0.193133	0.123579	0.950761	-0.511549	1.05639e-10	7.3191e-09	0.0730627	0.296318	0.89446	0.153142	0.0331951	0.543219	-0.0902712	0.335922	1
ENSG00000119946	3.86749	1.82528e-14	4.21673e-13	CNNM1	cyclin and CBS domain divalent metal cation transport mediator 1 [Source:HGNC Symbol;Acc:HGNC:102]	-0.260356	0.110612	0.691548	-0.046807	0.784327	1	0.141593	0.497678	1	-0.779907	2.59264e-09	9.06892e-08	0.135972	0.276605	0.880469	0.0532265	0.662273	1	-0.114389	0.488499	1
ENSG00000158301	2.85815	1.85827e-14	4.28931e-13	GPRASP2	G protein-coupled receptor associated sorting protein 2 [Source:HGNC Symbol;Acc:HGNC:25169]	-0.0250312	0.88236	1	0.0262068	0.909586	1	0.144047	0.500565	1	0.64489	3.65135e-08	7.53357e-07	0.0711289	0.53982	1	-0.0254794	0.940901	1	-0.12763	0.393684	1
ENSG00000186951	4.96491	1.86537e-14	4.30205e-13	PPARA	peroxisome proliferator activated receptor alpha [Source:HGNC Symbol;Acc:HGNC:9232]	0.0328785	0.726094	1	-0.0694237	0.506172	0.959091	0.10622	0.387944	0.988508	0.357385	1.2692e-07	2.07597e-06	0.090143	0.185732	0.823472	0.0356471	0.594044	1	-0.133632	0.143858	1
ENSG00000167080	1.38355	1.87569e-14	4.32219e-13	B4GALNT2	beta-1,4-N-acetyl-galactosaminyltransferase 2 [Source:HGNC Symbol;Acc:HGNC:24136]	1.17333	0.121807	0.713149	-1.0697	0.171044	0.872337	-0.945391	0.324505	0.974995	2.49943	9.7257e-10	4.20787e-08	-0.583817	0.174552	0.815356	-0.572842	0.180318	0.748585	0.538577	0.329009	1
ENSG00000118503	4.74486	1.88796e-14	4.34678e-13	TNFAIP3	TNF alpha induced protein 3 [Source:HGNC Symbol;Acc:HGNC:11896]	0.0877273	0.411754	0.906051	-0.0921508	0.441181	0.958739	0.126776	0.363523	0.985741	0.330949	4.12084e-06	3.69261e-05	0.127312	0.103042	0.736585	0.114318	0.139293	0.712999	-0.141125	0.171517	1
ENSG00000117593	6.89273	1.89428e-14	4.35764e-13	DARS2	aspartyl-tRNA synthetase 2, mitochondrial [Source:HGNC Symbol;Acc:HGNC:25538]	-0.0467953	0.656844	0.986261	-0.0503543	0.663641	0.986753	0.0787254	0.569803	1	-0.502183	2.08253e-09	7.57676e-08	0.0264792	0.734743	1	0.0600639	0.442927	0.924586	-0.0150702	0.885955	1
ENSG00000138035	6.87307	1.90302e-14	4.37405e-13	PNPT1	polyribonucleotide nucleotidyltransferase 1 [Source:HGNC Symbol;Acc:HGNC:23166]	-0.0164073	0.88083	1	-0.00415079	0.97251	1	0.096617	0.502753	1	-0.432293	9.68308e-08	1.65213e-06	-0.08792	0.284578	0.887519	-0.00373041	0.96339	1	-0.00206477	0.984938	1
ENSG00000277586	0.362589	1.90602e-14	4.37726e-13	NEFL	neurofilament light [Source:HGNC Symbol;Acc:HGNC:7739]	-2.74281	3.02361e-08	3.04758e-05	0.219399	0.452629	0.958739	0.407988	0.415688	0.999339	-1.22695	3.31767e-07	4.52566e-06	0.556216	0.142789	0.786931	0.175501	0.468053	0.93911	-0.336784	0.466194	1
ENSG00000228044	1.32685	1.90888e-14	4.38011e-13	AL160408.1		1.46852	8.21575e-06	0.00263039	-0.126674	0.688813	0.990154	-0.363222	0.3095	0.972561	-0.556334	0.00713625	0.025251	0.691529	0.00321517	0.364573	0.053993	0.822588	1	-0.320847	0.257215	1
ENSG00000165757	3.53393	1.94693e-14	4.46366e-13	JCAD	junctional cadherin 5 associated [Source:HGNC Symbol;Acc:HGNC:29283]	0.2772	0.0554611	0.566136	0.644853	0.00035205	0.0709681	-0.122098	0.494577	1	0.622129	3.49867e-09	1.14991e-07	-0.102344	0.298482	0.896295	-0.167839	0.0858109	0.643415	0.0892401	0.484749	1
ENSG00000112276	3.393	1.95689e-14	4.48273e-13	BVES	blood vessel epicardial substance [Source:HGNC Symbol;Acc:HGNC:1152]	0.132035	0.348976	0.883988	0.13364	0.390003	0.958739	-0.0980008	0.585859	1	0.609654	3.43528e-09	1.13319e-07	-0.0678442	0.484742	0.982606	-0.0844172	0.373735	0.885575	0.0612284	0.630813	1
ENSG00000026103	6.36825	1.9608e-14	4.48792e-13	FAS	Fas cell surface death receptor [Source:HGNC Symbol;Acc:HGNC:11920]	-0.226918	0.00439908	0.178681	0.257705	0.00395652	0.258208	-0.12548	0.20502	0.955637	-0.103467	0.0182851	0.0568827	-0.136953	0.0173268	0.508223	-0.0212294	0.695344	1	-0.00804048	0.912828	1
ENSG00000124508	2.56976	1.98794e-14	4.54621e-13	BTN2A2	butyrophilin subfamily 2 member A2 [Source:HGNC Symbol;Acc:HGNC:1137]	-0.0534456	0.81386	1	0.0901086	0.720574	0.996276	0.397164	0.101127	0.950761	0.500924	1.52248e-05	0.000114783	0.279974	0.0352594	0.604232	0.184121	0.143063	0.71879	-0.346663	0.0415939	1
ENSG00000176595	-0.618402	1.99132e-14	4.5501e-13	KBTBD11	kelch repeat and BTB domain containing 11 [Source:HGNC Symbol;Acc:HGNC:29104]	1.08958	0.290175	0.854174	4.10922	0.0698685	0.727469	-0.528199	0.693332	1	2.80288	1.94979e-10	1.17915e-08	-0.884517	0.111584	0.746931	-0.917304	0.0583525	0.591804	0.64648	0.354146	1
ENSG00000242861	2.97637	1.99712e-14	4.55953e-13	AL591895.1	novel transcript	0.0683167	0.713298	1	-0.459183	0.0310639	0.582248	-0.0122744	0.959814	1	0.782414	4.15675e-09	1.31232e-07	-0.0818839	0.518103	0.998145	0.0592737	0.633341	1	-0.177895	0.294578	1
ENSG00000175792	7.17421	2.02002e-14	4.60795e-13	RUVBL1	RuvB like AAA ATPase 1 [Source:HGNC Symbol;Acc:HGNC:10474]	-0.128801	0.302456	0.861669	0.024319	0.858313	1	0.223214	0.17636	0.954598	-0.604149	1.54452e-09	6.03051e-08	0.0662696	0.474573	0.978019	0.0969177	0.299426	0.839368	-0.117891	0.345573	1
ENSG00000163811	7.45119	2.04604e-14	4.6634e-13	WDR43	WD repeat domain 43 [Source:HGNC Symbol;Acc:HGNC:28945]	0.0219542	0.838527	1	-0.0143361	0.903842	1	0.00388808	0.978066	1	-0.389757	4.53563e-07	5.90305e-06	-0.104284	0.197663	0.827824	-0.0460547	0.565674	0.992921	0.0105882	0.921489	1
ENSG00000137266	4.32433	2.05173e-14	4.66855e-13	SLC22A23	solute carrier family 22 member 23 [Source:HGNC Symbol;Acc:HGNC:21106]	0.146002	0.166357	0.771022	-0.126471	0.274991	0.94669	0.038246	0.776614	1	0.408759	5.52528e-08	1.05445e-06	0.0238179	0.746725	1	-0.00997485	0.891447	1	-0.001253	0.989762	1
ENSG00000170464	3.47961	2.05024e-14	4.66855e-13	DNAJC18	DnaJ heat shock protein family (Hsp40) member C18 [Source:HGNC Symbol;Acc:HGNC:28429]	-0.14358	0.262536	0.843128	0.288431	0.0555091	0.685004	-0.0935117	0.573898	1	0.470801	1.01067e-07	1.70878e-06	0.111574	0.215229	0.842129	-0.0765774	0.384277	0.89159	0.0587812	0.621913	1
ENSG00000163053	5.59362	2.06363e-14	4.68833e-13	SLC16A14	solute carrier family 16 member 14 [Source:HGNC Symbol;Acc:HGNC:26417]	-0.0386638	0.780433	1	0.105959	0.487936	0.958739	-0.0118823	0.947905	1	-0.597535	2.01943e-08	4.67717e-07	-0.0597141	0.568767	1	-0.0261886	0.800781	1	0.0887471	0.528211	1
ENSG00000172172	6.8523	2.06387e-14	4.68833e-13	MRPL13	mitochondrial ribosomal protein L13 [Source:HGNC Symbol;Acc:HGNC:14278]	-0.0432028	0.660299	0.987478	0.189925	0.0911115	0.764285	-0.081771	0.528445	1	-0.403656	3.73087e-08	7.66278e-07	-0.0255215	0.725752	1	-0.0710327	0.329859	0.8582	0.0780738	0.428433	1
ENSG00000101680	1.28548	2.09219e-14	4.74869e-13	LAMA1	laminin subunit alpha 1 [Source:HGNC Symbol;Acc:HGNC:6481]	-0.372048	0.341847	0.883988	0.883667	0.0267878	0.552227	-0.593808	0.21502	0.957962	1.24221	1.63411e-08	3.93198e-07	0.0983255	0.676792	1	-0.358158	0.0863499	0.64373	0.0952525	0.746953	1
ENSG00000165813	6.15045	2.10449e-14	4.77263e-13	CCDC186	coiled-coil domain containing 186 [Source:HGNC Symbol;Acc:HGNC:24349]	-0.0359738	0.704168	0.999356	0.143202	0.186239	0.886236	-0.149243	0.235551	0.958444	0.470227	6.51741e-10	3.10621e-08	-0.0750731	0.275605	0.880469	-0.116538	0.0927214	0.651236	0.0347381	0.704899	1
ENSG00000124562	5.89107	2.1506e-14	4.87315e-13	SNRPC	small nuclear ribonucleoprotein polypeptide C [Source:HGNC Symbol;Acc:HGNC:11157]	-0.0222595	0.813577	1	0.164529	0.122107	0.830377	0.164809	0.187184	0.954598	-0.478329	6.90402e-10	3.22828e-08	0.121801	0.0900728	0.722672	0.0697176	0.321348	0.852921	-0.110617	0.242974	1
ENSG00000161638	8.37335	2.15934e-14	4.88482e-13	ITGA5	integrin subunit alpha 5 [Source:HGNC Symbol;Acc:HGNC:6141]	0.173914	0.0479039	0.534671	-0.271587	0.00672112	0.327778	0.314778	0.00778646	0.949803	0.25957	6.19121e-06	5.25211e-05	-0.0104761	0.865132	1	0.237711	0.00050539	0.325949	-0.202884	0.0197566	1
ENSG00000197056	5.15869	2.15869e-14	4.88482e-13	ZMYM1	zinc finger MYM-type containing 1 [Source:HGNC Symbol;Acc:HGNC:26253]	0.107989	0.361746	0.887774	0.198711	0.13723	0.850117	-0.219935	0.161521	0.950761	-0.449345	1.65474e-07	2.5674e-06	-0.106329	0.231892	0.854014	-0.133534	0.134497	0.70544	0.210538	0.0834337	1
ENSG00000175832	6.05131	2.16457e-14	4.89258e-13	ETV4	ETS variant 4 [Source:HGNC Symbol;Acc:HGNC:3493]	-0.142643	0.116377	0.702078	0.135485	0.173061	0.873928	0.036172	0.755713	1	-0.41613	3.42729e-09	1.13192e-07	0.120821	0.075266	0.699313	-0.0312111	0.63462	1	-0.0543585	0.538782	1
ENSG00000178537	4.92771	2.17087e-14	4.90274e-13	SLC25A20	solute carrier family 25 member 20 [Source:HGNC Symbol;Acc:HGNC:1421]	-0.0165714	0.870051	1	-0.042675	0.698724	0.993918	0.0827826	0.528448	1	0.382326	1.30973e-07	2.13304e-06	0.0026053	0.971255	1	0.0943495	0.191331	0.755357	-0.0894367	0.353565	1
ENSG00000105202	7.4322	2.19567e-14	4.95464e-13	FBL	fibrillarin [Source:HGNC Symbol;Acc:HGNC:3599]	-0.178113	0.265218	0.844893	0.134283	0.441303	0.958739	0.167655	0.421877	1	-0.841028	2.63208e-10	1.5053e-08	0.171684	0.155125	0.798505	0.143371	0.231794	0.788309	-0.111715	0.484682	1
ENSG00000256268	2.41849	2.19819e-14	4.95622e-13	LINC02454	long intergenic non-protein coding RNA 2454 [Source:HGNC Symbol;Acc:HGNC:53387]	-0.204728	0.278034	0.848264	-0.494946	0.0200176	0.501157	0.330214	0.190682	0.954598	0.689354	1.35557e-08	3.39068e-07	-0.0564002	0.642355	1	0.154274	0.197697	0.760251	-0.228296	0.169374	1
ENSG00000162591	2.24738	2.20568e-14	4.96899e-13	MEGF6	multiple EGF like domains 6 [Source:HGNC Symbol;Acc:HGNC:3232]	-0.142512	0.589023	0.968259	-0.390572	0.15935	0.86583	-0.0608163	0.857256	1	0.819938	4.01516e-07	5.33538e-06	0.163442	0.34958	0.919201	0.0841163	0.60943	1	-0.00488229	0.982369	1
ENSG00000167535	4.9272	2.23049e-14	5.02072e-13	CACNB3	calcium voltage-gated channel auxiliary subunit beta 3 [Source:HGNC Symbol;Acc:HGNC:1403]	-0.0929648	0.486898	0.928108	-0.422927	0.00653396	0.326866	0.250856	0.156606	0.950761	0.455323	6.45113e-07	7.87208e-06	0.103752	0.279383	0.883364	0.208384	0.0318952	0.533823	-0.242893	0.0625121	1
ENSG00000185760	4.16799	2.23799e-14	5.03344e-13	KCNQ5	potassium voltage-gated channel subfamily Q member 5 [Source:HGNC Symbol;Acc:HGNC:6299]	0.00901932	0.963233	1	0.190962	0.367462	0.958739	0.141331	0.575542	1	-0.850143	3.23507e-08	6.81578e-07	-0.0178335	0.906587	1	0.0211092	0.888212	1	-0.10775	0.592505	1
ENSG00000070785	5.55131	2.24585e-14	5.04696e-13	EIF2B3	eukaryotic translation initiation factor 2B subunit gamma [Source:HGNC Symbol;Acc:HGNC:3259]	0.0492483	0.546508	0.945703	0.0767815	0.394714	0.958739	0.00969349	0.927216	1	-0.321688	9.38971e-08	1.61015e-06	-0.0466753	0.440589	0.964616	-0.0395894	0.510611	0.96311	0.0560211	0.487799	1
ENSG00000157778	5.50511	2.27577e-14	5.10998e-13	PSMG3	proteasome assembly chaperone 3 [Source:HGNC Symbol;Acc:HGNC:22420]	-0.307549	0.00546213	0.199525	0.120057	0.293343	0.948292	0.2936	0.0361263	0.949803	-0.610924	2.34597e-11	2.24237e-09	0.217819	0.00841134	0.429171	0.178522	0.0256848	0.513583	-0.199566	0.060654	1
ENSG00000188158	5.23534	2.27984e-14	5.11489e-13	NHS	NHS actin remodeling regulator [Source:HGNC Symbol;Acc:HGNC:7820]	0.245024	0.022441	0.401885	0.365315	0.00324745	0.230747	-0.434426	0.0025614	0.949803	0.567911	5.49702e-11	4.30426e-09	-0.153697	0.0425468	0.623851	-0.288198	0.00038764	0.325949	0.268812	0.00917202	1
ENSG00000196517	4.39442	2.28439e-14	5.12088e-13	SLC6A9	solute carrier family 6 member 9 [Source:HGNC Symbol;Acc:HGNC:11056]	0.610843	0.0197607	0.380949	-0.0921608	0.726492	0.998271	0.290193	0.365928	0.985741	-1.04529	5.37646e-08	1.02966e-06	0.0438334	0.822589	1	0.144658	0.446032	0.926728	-0.248896	0.335906	1
ENSG00000173465	4.75742	2.31062e-14	5.1754e-13	SSSCA1	Sjogren syndrome/scleroderma autoantigen 1 [Source:HGNC Symbol;Acc:HGNC:11328]	-0.195962	0.081435	0.631779	0.110971	0.358804	0.958739	0.313476	0.034178	0.949803	-0.657504	1.48724e-11	1.57551e-09	0.160955	0.0598076	0.667307	0.251885	0.0037088	0.397367	-0.15272	0.1694	1
ENSG00000121690	3.5794	2.32032e-14	5.19287e-13	DEPDC7	DEP domain containing 7 [Source:HGNC Symbol;Acc:HGNC:29899]	-0.179247	0.15014	0.7534	0.441524	0.00214754	0.189137	-0.292074	0.0721989	0.949803	-0.400087	2.83143e-06	2.70462e-05	-0.00401813	0.965128	1	-0.247655	0.00947037	0.460358	0.153307	0.214989	1
ENSG00000116922	5.13677	2.3316e-14	5.21383e-13	C1orf109	chromosome 1 open reading frame 109 [Source:HGNC Symbol;Acc:HGNC:26039]	-0.0845623	0.538506	0.942726	0.143398	0.338779	0.957908	0.0729253	0.68293	1	-0.671444	1.80919e-09	6.78417e-08	0.0565806	0.587233	1	0.063708	0.535255	0.976768	0.000626805	0.996431	1
ENSG00000137692	6.71064	2.36526e-14	5.28474e-13	DCUN1D5	defective in cullin neddylation 1 domain containing 5 [Source:HGNC Symbol;Acc:HGNC:28409]	0.154555	0.0710352	0.603327	0.022842	0.804478	1	-0.0159043	0.884004	1	-0.271007	2.36626e-06	2.31389e-05	-0.12887	0.0420481	0.622841	-0.0927956	0.135368	0.706676	0.139063	0.0988967	1
ENSG00000105223	6.64783	2.37729e-14	5.29862e-13	PLD3	phospholipase D family member 3 [Source:HGNC Symbol;Acc:HGNC:17158]	-0.136832	0.171149	0.774207	0.0806158	0.464764	0.958739	0.0599622	0.641778	1	0.348989	5.04638e-07	6.4445e-06	0.0501586	0.483604	0.981857	0.0713283	0.314472	0.847499	-0.0380158	0.690007	1
ENSG00000165283	8.09697	2.37414e-14	5.29862e-13	STOML2	stomatin like 2 [Source:HGNC Symbol;Acc:HGNC:14559]	-0.0876036	0.386222	0.899937	0.102761	0.358756	0.958739	0.148966	0.263425	0.961894	-0.529635	2.43211e-10	1.41628e-08	0.0781603	0.29839	0.896217	0.130558	0.0865108	0.64373	-0.0840744	0.402903	1
ENSG00000177302	5.6549	2.37731e-14	5.29862e-13	TOP3A	DNA topoisomerase III alpha [Source:HGNC Symbol;Acc:HGNC:11992]	-0.0277699	0.762662	1	0.0116733	0.908045	1	0.250605	0.0437913	0.949803	-0.458127	8.92705e-10	3.93089e-08	0.0843912	0.222688	0.849365	0.103826	0.133305	0.704421	-0.126544	0.172805	1
ENSG00000135083	1.81356	2.38582e-14	5.31323e-13	CCNJL	cyclin J like [Source:HGNC Symbol;Acc:HGNC:25876]	0.0787151	0.738504	1	-0.153221	0.571874	0.963732	0.319421	0.321149	0.974995	0.804927	9.75477e-08	1.6602e-06	0.0599899	0.737381	1	-0.00250019	0.987036	1	-0.10127	0.68853	1
ENSG00000184162	4.24226	2.40341e-14	5.34804e-13	NR2C2AP	nuclear receptor 2C2 associated protein [Source:HGNC Symbol;Acc:HGNC:30763]	-0.0998694	0.645171	0.983444	0.050438	0.825762	1	0.131966	0.638142	1	-1.04028	4.3597e-09	1.36223e-07	-0.0237069	0.890862	1	0.117789	0.483343	0.946965	0.0287479	0.898869	1
ENSG00000178966	4.6531	2.40989e-14	5.35807e-13	RMI1	RecQ mediated genome instability 1 [Source:HGNC Symbol;Acc:HGNC:25764]	0.35432	0.0485975	0.537837	0.130897	0.494365	0.958739	-0.0433613	0.847908	1	-0.655639	2.89848e-07	4.06175e-06	-0.205539	0.127687	0.769972	-0.077448	0.558633	0.988917	0.191381	0.285329	1
ENSG00000149557	2.81771	2.42411e-14	5.38219e-13	FEZ1	fasciculation and elongation protein zeta 1 [Source:HGNC Symbol;Acc:HGNC:3659]	-0.855153	2.02792e-05	0.00516704	0.682033	0.0005474	0.0873664	-0.0638728	0.767757	1	0.39591	6.37719e-05	0.000397683	0.288551	0.0188132	0.521366	-0.0334486	0.755072	1	-0.0793595	0.599902	1
ENSG00000162433	6.65802	2.42469e-14	5.38219e-13	AK4	adenylate kinase 4 [Source:HGNC Symbol;Acc:HGNC:363]	0.206344	0.00872107	0.257944	-0.258096	0.00331086	0.231068	0.0813449	0.404864	0.992602	-0.233217	3.77531e-06	3.43387e-05	-0.12165	0.0314561	0.590485	0.00796947	0.883429	1	0.0177715	0.808542	1
ENSG00000198924	5.18798	2.4383e-14	5.40797e-13	DCLRE1A	DNA cross-link repair 1A [Source:HGNC Symbol;Acc:HGNC:17660]	0.0678063	0.596394	0.972163	-0.102036	0.465324	0.958739	0.202719	0.229939	0.958444	-0.545788	2.58914e-08	5.70533e-07	-0.0478876	0.618507	1	0.0618319	0.518861	0.967991	-0.0479381	0.709542	1
ENSG00000117461	5.06885	2.44579e-14	5.42018e-13	PIK3R3	phosphoinositide-3-kinase regulatory subunit 3 [Source:HGNC Symbol;Acc:HGNC:8981]	-0.263849	0.00534736	0.197289	0.131812	0.186335	0.886236	-0.0850105	0.465851	1	0.304004	8.47427e-07	9.84288e-06	0.0818092	0.206538	0.835987	-0.0247637	0.696119	1	0.0490046	0.568207	1
ENSG00000186687	4.98068	2.45993e-14	5.44707e-13	LYRM7	LYR motif containing 7 [Source:HGNC Symbol;Acc:HGNC:28072]	0.093462	0.452869	0.908955	0.0936084	0.495082	0.958739	-0.217269	0.187345	0.954598	-0.470129	1.8875e-07	2.86323e-06	-0.136019	0.151486	0.796163	-0.0750257	0.415443	0.906286	0.155486	0.218749	1
ENSG00000168209	9.72999	2.46859e-14	5.4618e-13	DDIT4	DNA damage inducible transcript 4 [Source:HGNC Symbol;Acc:HGNC:24944]	-0.0436665	0.82422	1	0.0674205	0.756394	1	0.223707	0.392234	0.988508	-0.842823	1.52642e-08	3.73898e-07	0.0360141	0.805479	1	-0.0493089	0.73668	1	-0.114033	0.567833	1
ENSG00000162643	2.71293	2.50777e-14	5.54398e-13	WDR63	WD repeat domain 63 [Source:HGNC Symbol;Acc:HGNC:30711]	-1.23659	9.47961e-07	0.000469051	0.856337	0.000136354	0.0445037	-0.320111	0.217008	0.957962	-0.306606	0.00737477	0.025997	0.204772	0.187198	0.823674	-0.157552	0.243257	0.797781	-0.0207583	0.914564	1
ENSG00000124067	6.88975	2.52424e-14	5.57587e-13	SLC12A4	solute carrier family 12 member 4 [Source:HGNC Symbol;Acc:HGNC:10913]	-0.463962	0.000327293	0.0365039	0.161386	0.217455	0.910846	-0.0299434	0.84319	1	0.355544	5.4143e-06	4.68952e-05	0.131361	0.124425	0.766261	0.038873	0.639314	1	-0.104397	0.354169	1
ENSG00000137492	6.70092	2.53048e-14	5.58511e-13	THAP12	THAP domain containing 12 [Source:HGNC Symbol;Acc:HGNC:9440]	0.286292	0.000448975	0.0461072	-0.0890462	0.273413	0.94603	-0.0446795	0.639997	1	-0.169635	0.000244975	0.00129906	-0.189159	0.00124391	0.306952	-0.0891601	0.102252	0.660731	0.112246	0.125321	1
ENSG00000120217	3.33048	2.53548e-14	5.59161e-13	CD274	CD274 molecule [Source:HGNC Symbol;Acc:HGNC:17635]	0.231042	0.167696	0.77133	0.0397721	0.836902	1	0.0447759	0.834751	1	0.639907	3.34147e-08	6.99421e-07	-0.0536454	0.636514	1	0.0768568	0.495687	0.954433	-0.0699103	0.643866	1
ENSG00000181754	1.95619	2.57257e-14	5.66881e-13	AMIGO1	adhesion molecule with Ig like domain 1 [Source:HGNC Symbol;Acc:HGNC:20824]	-0.345325	0.145905	0.747749	-0.128405	0.60953	0.974893	0.288927	0.330362	0.978635	0.742574	2.61748e-07	3.75175e-06	0.0951528	0.536963	1	0.109396	0.450021	0.929463	-0.132816	0.50368	1
ENSG00000040341	6.02688	2.59707e-14	5.71818e-13	STAU2	staufen double-stranded RNA binding protein 2 [Source:HGNC Symbol;Acc:HGNC:11371]	0.125874	0.148878	0.751684	-0.0851169	0.376053	0.958739	-0.0763394	0.498711	1	0.421346	7.94836e-10	3.58919e-08	-0.124613	0.0507915	0.647795	-0.0311884	0.612492	1	0.0820424	0.327811	1
ENSG00000108559	5.74908	2.67177e-14	5.87788e-13	NUP88	nucleoporin 88 [Source:HGNC Symbol;Acc:HGNC:8067]	0.0791732	0.495557	0.932003	0.0211995	0.866787	1	0.0281703	0.852099	1	-0.469737	6.04681e-08	1.13567e-06	-0.0693111	0.424967	0.953574	-0.0254297	0.767482	1	0.072493	0.532186	1
ENSG00000144452	7.9317	2.69666e-14	5.92468e-13	ABCA12	ATP binding cassette subfamily A member 12 [Source:HGNC Symbol;Acc:HGNC:14637]	-0.13251	0.0664025	0.594111	0.218034	0.0091627	0.36952	-0.279956	0.00478064	0.949803	-0.110615	0.00861635	0.0297176	-0.0894597	0.091033	0.723167	-0.0860791	0.102332	0.660731	0.0256954	0.711292	1
ENSG00000181788	4.783	2.69957e-14	5.92468e-13	SIAH2	siah E3 ubiquitin protein ligase 2 [Source:HGNC Symbol;Acc:HGNC:10858]	0.258158	0.00977062	0.269673	-0.156765	0.134156	0.846756	0.119145	0.333626	0.979363	-0.327303	1.07705e-06	1.20323e-05	-0.152429	0.0359804	0.608938	0.0529946	0.447876	0.927514	0.0371604	0.69016	1
ENSG00000230124	6.41003	2.6994e-14	5.92468e-13	ACBD6	acyl-CoA binding domain containing 6 [Source:HGNC Symbol;Acc:HGNC:23339]	-0.171105	0.0423505	0.510511	0.213326	0.0243572	0.535859	0.0478939	0.654324	1	-0.353918	1.37658e-08	3.43375e-07	0.0960839	0.118052	0.75649	-0.0495478	0.41096	0.903707	-0.0740747	0.363064	1
ENSG00000101298	3.36852	2.7206e-14	5.96602e-13	SNPH	syntaphilin [Source:HGNC Symbol;Acc:HGNC:15931]	0.0670954	0.657775	0.986481	0.144088	0.390305	0.958739	-0.0602339	0.755978	1	0.459234	3.3706e-06	3.1253e-05	0.0697955	0.50905	0.993336	0.116919	0.259159	0.810823	0.00827636	0.952053	1
ENSG00000164647	4.69897	2.72602e-14	5.97311e-13	STEAP1	STEAP family member 1 [Source:HGNC Symbol;Acc:HGNC:11378]	0.0249143	0.790236	1	-0.103107	0.321091	0.954623	0.0580923	0.635881	1	-0.353139	2.26734e-07	3.33351e-06	-0.100207	0.15747	0.79976	-0.0123511	0.858274	1	0.0525815	0.574129	1
ENSG00000116688	8.08568	2.7531e-14	6.02273e-13	MFN2	mitofusin 2 [Source:HGNC Symbol;Acc:HGNC:16877]	0.0114319	0.878881	1	-0.0195043	0.814722	1	0.155003	0.122649	0.950761	-0.373733	7.31734e-10	3.34118e-08	0.0156349	0.77697	1	0.149232	0.0106875	0.462255	-0.118917	0.116375	1
ENSG00000134762	6.8551	2.75111e-14	6.02273e-13	DSC3	desmocollin 3 [Source:HGNC Symbol;Acc:HGNC:3037]	-0.00170244	0.984016	1	0.120218	0.210759	0.905058	-0.151293	0.18321	0.954598	-0.300323	6.46645e-07	7.88432e-06	-0.044673	0.478514	0.978789	-0.12159	0.0607649	0.597018	0.0984298	0.250651	1
ENSG00000196411	7.78743	2.7605e-14	6.03408e-13	EPHB4	EPH receptor B4 [Source:HGNC Symbol;Acc:HGNC:3395]	-0.114353	0.128464	0.723076	0.192616	0.0260243	0.544433	0.162835	0.101165	0.950761	-0.376087	3.93609e-10	2.05923e-08	0.0825691	0.1363	0.780752	0.0810144	0.141693	0.716533	-0.13662	0.069948	1
ENSG00000185133	3.05516	2.79412e-14	6.10267e-13	INPP5J	inositol polyphosphate-5-phosphatase J [Source:HGNC Symbol;Acc:HGNC:8956]	0.31158	0.114498	0.697906	-0.454926	0.0372497	0.606963	0.282043	0.260938	0.961894	0.620942	1.1894e-06	1.30518e-05	-0.00791525	0.9524	1	0.252656	0.062344	0.598465	-0.187284	0.286908	1
ENSG00000164938	5.42279	2.8092e-14	6.13069e-13	TP53INP1	tumor protein p53 inducible nuclear protein 1 [Source:HGNC Symbol;Acc:HGNC:18022]	-0.912961	2.3935e-06	0.00101776	0.643098	0.00102062	0.119647	-0.184882	0.375047	0.985741	0.466621	5.72811e-06	4.91595e-05	0.265491	0.0235931	0.55277	-0.288784	0.012513	0.464009	-0.00763084	0.959354	1
ENSG00000224592	0.317506	2.8214e-14	6.15237e-13	AL139158.2	novel transcript	-1.11862	0.00259341	0.134518	1.10982	0.000265321	0.0601704	-0.611337	0.147521	0.950761	-0.575212	0.00384978	0.0147063	-0.116491	0.680378	1	-0.340406	0.125677	0.694306	-0.210365	0.602478	1
ENSG00000104228	5.02262	2.82944e-14	6.16495e-13	TRIM35	tripartite motif containing 35 [Source:HGNC Symbol;Acc:HGNC:16285]	-0.0133822	0.891479	1	0.216156	0.0524396	0.673894	-0.0592373	0.643318	1	-0.376557	1.62317e-07	2.53141e-06	-0.0743769	0.314623	0.9027	-0.0538247	0.457998	0.934384	0.0660444	0.49991	1
ENSG00000148459	4.95246	2.83316e-14	6.16814e-13	PDSS1	decaprenyl diphosphate synthase subunit 1 [Source:HGNC Symbol;Acc:HGNC:17759]	-0.0189232	0.920211	1	0.0872553	0.669421	0.986753	0.0536971	0.827566	1	-0.79841	4.47065e-08	8.84187e-07	-0.0159825	0.91239	1	-0.0926783	0.522139	0.969269	0.0635404	0.743583	1
ENSG00000113504	4.12963	2.84471e-14	6.18339e-13	SLC12A7	solute carrier family 12 member 7 [Source:HGNC Symbol;Acc:HGNC:10915]	-0.106712	0.556091	0.951032	0.168741	0.393948	0.958739	0.193599	0.405071	0.992602	0.41902	0.000193812	0.00105763	0.391938	0.00448527	0.38578	0.162851	0.200095	0.762233	-0.233118	0.170965	1
ENSG00000138347	3.33836	2.84376e-14	6.18339e-13	MYPN	myopalladin [Source:HGNC Symbol;Acc:HGNC:23246]	0.354347	0.142739	0.742018	-0.109226	0.676979	0.986753	-0.175034	0.565256	1	1.05839	1.0932e-09	4.63403e-08	-0.246865	0.127592	0.769972	-0.11427	0.466283	0.938287	0.033761	0.870884	1
ENSG00000186642	1.15308	2.87316e-14	6.24023e-13	PDE2A	phosphodiesterase 2A [Source:HGNC Symbol;Acc:HGNC:8777]	-0.248512	0.46232	0.913395	0.0912389	0.871349	1	-0.252241	0.638151	1	0.97565	4.19984e-07	5.53752e-06	0.248217	0.24386	0.859999	0.000889666	0.996701	1	-0.0207117	0.940471	1
ENSG00000185909	3.23463	2.89395e-14	6.28037e-13	KLHDC8B	kelch domain containing 8B [Source:HGNC Symbol;Acc:HGNC:28557]	0.287774	0.0748679	0.615158	0.0502278	0.764766	1	-0.192428	0.338252	0.980383	0.50489	1.3023e-06	1.40862e-05	-0.0142942	0.89503	1	0.112262	0.293056	0.834986	0.0413811	0.76925	1
ENSG00000139514	7.33216	2.90928e-14	6.30861e-13	SLC7A1	solute carrier family 7 member 1 [Source:HGNC Symbol;Acc:HGNC:11057]	0.230228	0.0798567	0.629115	-0.00400829	0.977048	1	0.213866	0.204872	0.955637	-0.501263	9.2523e-08	1.59463e-06	-0.0992829	0.299858	0.89709	0.09845	0.295049	0.836759	-0.10662	0.402729	1
ENSG00000107175	5.82689	2.94317e-14	6.37702e-13	CREB3	cAMP responsive element binding protein 3 [Source:HGNC Symbol;Acc:HGNC:2347]	-0.00998589	0.907332	1	-0.0106861	0.910292	1	0.195867	0.0869998	0.950761	0.288566	1.23363e-06	1.34602e-05	0.0330188	0.59418	1	0.137237	0.0311347	0.532671	-0.142688	0.0910477	1
ENSG00000198176	7.94709	2.96758e-14	6.4248e-13	TFDP1	transcription factor Dp-1 [Source:HGNC Symbol;Acc:HGNC:11749]	0.0216366	0.817148	1	-0.0318122	0.756838	1	0.112757	0.360865	0.985322	-0.430321	4.38759e-09	1.36811e-07	-0.00946902	0.891189	1	0.0792458	0.255494	0.807466	-0.0232553	0.8024	1
ENSG00000178982	7.31351	2.98594e-14	6.45942e-13	EIF3K	eukaryotic translation initiation factor 3 subunit K [Source:HGNC Symbol;Acc:HGNC:24656]	-0.172743	0.0641927	0.590559	0.0396955	0.69273	0.991782	0.180723	0.136212	0.950761	-0.469264	3.77318e-10	1.99773e-08	0.0907842	0.183218	0.822415	0.11321	0.0997265	0.658804	-0.120007	0.189593	1
ENSG00000108352	6.56093	2.9899e-14	6.46285e-13	RAPGEFL1	Rap guanine nucleotide exchange factor like 1 [Source:HGNC Symbol;Acc:HGNC:17428]	-0.014597	0.849302	1	-0.228117	0.0109081	0.402226	0.183565	0.0761746	0.950761	-0.331326	1.3241e-08	3.33381e-07	0.0367168	0.517517	0.997673	0.0737791	0.195648	0.757325	-0.148534	0.057857	1
ENSG00000130713	6.40938	3.04401e-14	6.57458e-13	EXOSC2	exosome component 2 [Source:HGNC Symbol;Acc:HGNC:17097]	-0.0548779	0.660747	0.987478	-0.0440598	0.746877	1	0.190173	0.249881	0.958444	-0.577248	4.68038e-09	1.43417e-07	0.0090045	0.923178	1	0.0945533	0.313968	0.847346	-0.0693733	0.580107	1
ENSG00000162302	6.76934	3.0564e-14	6.59611e-13	RPS6KA4	ribosomal protein S6 kinase A4 [Source:HGNC Symbol;Acc:HGNC:10433]	-0.095449	0.184896	0.789704	0.171145	0.0373963	0.607495	0.12112	0.199191	0.954598	-0.320534	6.15319e-09	1.78903e-07	0.0297442	0.570807	1	0.0007149	0.989005	1	-0.0231127	0.742271	1
ENSG00000109576	3.83676	3.07975e-14	6.64123e-13	AADAT	aminoadipate aminotransferase [Source:HGNC Symbol;Acc:HGNC:17929]	0.283986	0.0493735	0.540142	0.00329002	0.982704	1	-0.0653848	0.7192	1	-0.373746	5.7846e-05	0.000366439	-0.212379	0.0507972	0.647795	-0.275428	0.0132998	0.464019	0.163909	0.252118	1
ENSG00000122678	6.14926	3.09837e-14	6.67609e-13	POLM	DNA polymerase mu [Source:HGNC Symbol;Acc:HGNC:9185]	-0.278356	0.0109648	0.28775	-0.178277	0.123431	0.831617	0.31621	0.0252589	0.949803	0.221015	0.000664621	0.00313956	0.222026	0.00591358	0.402924	0.275221	0.000886316	0.325949	-0.246555	0.0195058	1
ENSG00000157601	3.15651	3.12258e-14	6.72294e-13	MX1	MX dynamin like GTPase 1 [Source:HGNC Symbol;Acc:HGNC:7532]	-0.0839234	0.600254	0.97392	-0.271693	0.122521	0.830377	0.622979	0.00443548	0.949803	0.52686	6.20607e-07	7.61117e-06	0.136314	0.220622	0.847577	0.150044	0.168722	0.740042	-0.342168	0.0227634	1
ENSG00000137509	6.32298	3.14776e-14	6.77178e-13	PRCP	prolylcarboxypeptidase [Source:HGNC Symbol;Acc:HGNC:9344]	0.0383973	0.614626	0.980039	-0.0466512	0.583186	0.965558	0.0586351	0.557684	1	0.329916	1.24252e-08	3.1661e-07	-0.0336051	0.542488	1	-0.00596053	0.913511	1	0.024113	0.744666	1
ENSG00000108830	-0.292433	3.16317e-14	6.79956e-13	RND2	Rho family GTPase 2 [Source:HGNC Symbol;Acc:HGNC:18315]	-0.802479	0.414063	0.906051	-0.0828106	0.982828	1	1.28593	0.324104	0.974995	1.97004	1.30415e-06	1.41005e-05	0.554506	0.312638	0.9027	0.488147	0.346667	0.86811	-0.486469	0.487678	1
ENSG00000165915	4.8633	3.20692e-14	6.88816e-13	SLC39A13	solute carrier family 39 member 13 [Source:HGNC Symbol;Acc:HGNC:20859]	-0.272573	0.0621287	0.583965	0.0947799	0.547249	0.96218	0.200576	0.279493	0.965986	0.453046	1.71291e-06	1.76707e-05	0.128303	0.208746	0.838993	0.12814	0.195727	0.757325	-0.131588	0.326117	1
ENSG00000188322	1.88107	3.22066e-14	6.91224e-13	SBK1	SH3 domain binding kinase 1 [Source:HGNC Symbol;Acc:HGNC:17699]	-0.600761	0.0178836	0.365023	0.788	0.00286654	0.220992	-0.00323076	0.993421	1	0.687701	1.14278e-06	1.26268e-05	0.29716	0.0670985	0.68684	-0.160469	0.28522	0.829442	0.0434383	0.984673	1
ENSG00000153162	1.23553	3.22642e-14	6.91913e-13	BMP6	bone morphogenetic protein 6 [Source:HGNC Symbol;Acc:HGNC:1073]	0.320534	0.130801	0.72586	0.0528569	0.808105	1	-0.102322	0.69918	1	-0.737518	4.43739e-06	3.94123e-05	-0.106224	0.538493	1	-0.275544	0.117032	0.678715	0.0368928	0.873013	1
ENSG00000109079	6.83992	3.23065e-14	6.92275e-13	TNFAIP1	TNF alpha induced protein 1 [Source:HGNC Symbol;Acc:HGNC:11894]	-0.0530425	0.551189	0.94835	0.100935	0.314174	0.954298	-0.0518655	0.656221	1	0.360082	4.555e-08	8.9826e-07	-0.0213206	0.740208	1	0.0243314	0.703531	1	-0.0172566	0.841302	1
ENSG00000005100	4.13184	3.24153e-14	6.93514e-13	DHX33	DEAH-box helicase 33 [Source:HGNC Symbol;Acc:HGNC:16718]	0.0831766	0.50273	0.93442	0.252305	0.0689869	0.725148	0.00381089	0.980897	1	-0.536242	2.06407e-08	4.76838e-07	-0.0164124	0.861186	1	0.0259186	0.776931	1	-0.0190339	0.877486	1
ENSG00000134905	6.81849	3.24129e-14	6.93514e-13	CARS2	cysteinyl-tRNA synthetase 2, mitochondrial [Source:HGNC Symbol;Acc:HGNC:25695]	-0.0890672	0.176532	0.781316	0.0588723	0.418022	0.958739	0.048101	0.573517	1	-0.269903	2.80766e-08	6.05929e-07	0.00458939	0.923602	1	-0.00581981	0.902455	1	-0.0251177	0.696212	1
ENSG00000169129	2.48793	3.24668e-14	6.9407e-13	AFAP1L2	actin filament associated protein 1 like 2 [Source:HGNC Symbol;Acc:HGNC:25901]	0.171375	0.454271	0.909612	0.189423	0.440812	0.958739	-0.212106	0.460372	1	0.78812	1.16276e-07	1.92869e-06	-0.0855218	0.574969	1	0.0112361	0.938954	1	0.134878	0.489406	1
ENSG00000167191	-0.494829	3.27167e-14	6.98864e-13	GPRC5B	G protein-coupled receptor class C group 5 member B [Source:HGNC Symbol;Acc:HGNC:13308]	-0.205969	0.844486	1	0.77531	0.549032	0.96218	0.0481745	0.995585	1	1.68909	3.51637e-05	0.000237691	0.525327	0.33557	0.910672	0.290256	0.563692	0.992374	-0.170101	0.830272	1
ENSG00000170345	6.34629	3.28226e-14	7.00576e-13	FOS	Fos proto-oncogene, AP-1 transcription factor subunit [Source:HGNC Symbol;Acc:HGNC:3796]	-0.110845	0.167175	0.77133	-0.667824	1.32062e-08	4.49243e-05	0.230485	0.0338279	0.949803	-0.330602	2.2564e-08	5.12141e-07	0.112905	0.058712	0.666579	0.123532	0.0403319	0.555089	-0.204063	0.0137125	1
ENSG00000256043	0.361682	3.29237e-14	7.02183e-13	CTSO	cathepsin O [Source:HGNC Symbol;Acc:HGNC:2542]	-0.524266	0.36717	0.89009	-0.592073	0.366216	0.958739	0.714726	0.336055	0.979626	1.46262	2.64018e-07	3.77254e-06	0.246031	0.467319	0.975102	0.321945	0.306438	0.843354	-0.510772	0.245768	1
ENSG00000147044	7.12785	3.29888e-14	7.03021e-13	CASK	calcium/calmodulin dependent serine protein kinase [Source:HGNC Symbol;Acc:HGNC:1497]	0.154449	0.021803	0.398219	-0.00226072	0.974804	1	-0.0950537	0.264618	0.961894	-0.184359	1.50499e-05	0.000113705	-0.0936722	0.0537499	0.652757	-0.0778713	0.104463	0.663927	0.0396207	0.532516	1
ENSG00000198146	6.96327	3.31295e-14	7.05466e-13	ZNF770	zinc finger protein 770 [Source:HGNC Symbol;Acc:HGNC:26061]	0.199509	0.00506905	0.19133	-0.04144	0.575238	0.963755	-0.175118	0.0517352	0.949803	-0.165291	0.000103755	0.000609003	-0.177359	0.00093712	0.286998	-0.0839628	0.0917678	0.650963	0.128237	0.0575466	1
ENSG00000253552	2.96769	3.31758e-14	7.059e-13	HOXA-AS2	HOXA cluster antisense RNA 2 [Source:HGNC Symbol;Acc:HGNC:43745]	-0.0294836	0.853147	1	-0.25802	0.160318	0.86583	0.0753934	0.71875	1	0.599169	5.96379e-08	1.12395e-06	0.0561696	0.610419	1	0.037847	0.727791	1	-0.0632938	0.666778	1
ENSG00000147874	7.51482	3.33597e-14	7.09259e-13	HAUS6	HAUS augmin like complex subunit 6 [Source:HGNC Symbol;Acc:HGNC:25948]	-0.0446645	0.834116	1	-0.163242	0.480657	0.958739	0.192307	0.494249	1	-0.999445	3.66158e-09	1.18485e-07	0.0253161	0.874842	1	0.104947	0.516901	0.967896	0.0075184	0.972325	1
ENSG00000062725	5.69225	3.3447e-14	7.10559e-13	APPBP2	amyloid beta precursor protein binding protein 2 [Source:HGNC Symbol;Acc:HGNC:622]	0.00871948	0.925683	1	0.147315	0.164778	0.866298	-0.235299	0.0618278	0.949803	0.47615	3.88334e-10	2.03818e-08	-0.0585136	0.386669	0.932075	-0.192119	0.0069117	0.432993	0.119047	0.192104	1
ENSG00000213918	4.07446	3.37695e-14	7.16852e-13	DNASE1	deoxyribonuclease 1 [Source:HGNC Symbol;Acc:HGNC:2956]	0.133453	0.424676	0.906051	-0.0382671	0.833436	1	-0.184333	0.392791	0.988508	0.658016	2.91927e-08	6.2506e-07	0.0895793	0.443239	0.964731	-0.0621692	0.583303	1	-0.0673253	0.660206	1
ENSG00000186994	2.2173	3.39504e-14	7.2013e-13	KANK3	KN motif and ankyrin repeat domains 3 [Source:HGNC Symbol;Acc:HGNC:24796]	-1.20902	1.19742e-06	0.000552315	0.905145	3.61369e-05	0.0182117	-0.53698	0.0401386	0.949803	-0.0299199	0.764331	0.913224	0.166066	0.258961	0.868332	-0.355558	0.00698479	0.432993	0.262916	0.163626	1
ENSG00000058404	1.82034	3.4248e-14	7.25876e-13	CAMK2B	calcium/calmodulin dependent protein kinase II beta [Source:HGNC Symbol;Acc:HGNC:1461]	0.675646	0.0179798	0.366244	-0.32008	0.384809	0.958739	0.475696	0.197868	0.954598	0.627692	0.000137075	0.000778782	0.0852006	0.644738	1	0.318844	0.106526	0.666617	-0.17449	0.476682	1
ENSG00000136270	7.44449	3.43826e-14	7.28163e-13	TBRG4	transforming growth factor beta regulator 4 [Source:HGNC Symbol;Acc:HGNC:17443]	-0.0664202	0.459624	0.9129	0.0107425	0.913221	1	0.168921	0.155988	0.950761	-0.465616	2.74158e-10	1.55436e-08	0.0390224	0.557251	1	0.167812	0.0150986	0.47629	-0.101278	0.258124	1
ENSG00000205937	7.39149	3.45143e-14	7.30382e-13	RNPS1	RNA binding protein with serine rich domain 1 [Source:HGNC Symbol;Acc:HGNC:10080]	-0.147176	0.145477	0.746982	0.00645217	0.952969	1	0.152783	0.246935	0.958444	-0.494285	8.76514e-10	3.89126e-08	0.0707389	0.341037	0.913594	0.0655222	0.375279	0.886687	-0.0188261	0.849283	1
ENSG00000143321	9.40793	3.45598e-14	7.30776e-13	HDGF	heparin binding growth factor [Source:HGNC Symbol;Acc:HGNC:4856]	-0.0243296	0.817087	1	-0.0678805	0.5587	0.96218	0.211388	0.133496	0.950761	-0.527987	6.66418e-10	3.14835e-08	0.0598462	0.443378	0.964731	0.149082	0.0630443	0.601141	-0.102698	0.330857	1
ENSG00000143409	4.56843	3.46649e-14	7.32431e-13	MINDY1	MINDY lysine 48 deubiquitinase 1 [Source:HGNC Symbol;Acc:HGNC:25648]	0.0622701	0.69832	0.998024	-0.0596137	0.738741	1	-0.0721752	0.729766	1	0.615262	6.29102e-08	1.16624e-06	0.00360175	0.974396	1	0.0548803	0.619615	1	-0.0268506	0.85743	1
ENSG00000081181	3.95436	3.46921e-14	7.32436e-13	ARG2	arginase 2 [Source:HGNC Symbol;Acc:HGNC:664]	0.669721	1.79407e-06	0.00078748	0.233984	0.0735089	0.737862	0.168878	0.248096	0.958444	-0.115558	0.0841185	0.203286	0.00748285	0.927625	1	0.192643	0.0248369	0.511667	-0.134989	0.215992	1
ENSG00000041982	8.3767	3.50815e-14	7.40083e-13	TNC	tenascin C [Source:HGNC Symbol;Acc:HGNC:5318]	0.169694	0.0896572	0.649123	0.0207784	0.847401	1	0.184542	0.153315	0.950761	0.334652	1.25573e-06	1.36639e-05	-0.00269851	0.969688	1	0.151092	0.0402081	0.555089	-0.146225	0.131354	1
ENSG00000174177	4.6797	3.52025e-14	7.4206e-13	CTU2	cytosolic thiouridylase subunit 2 [Source:HGNC Symbol;Acc:HGNC:28005]	-0.0516435	0.70889	1	0.132119	0.381305	0.958739	0.206323	0.25391	0.961498	-0.633108	6.10577e-09	1.78286e-07	-0.0033948	0.974245	1	0.0643753	0.53052	0.974787	-0.00535434	0.969285	1
ENSG00000151881	4.4622	3.62433e-14	7.63409e-13	TMEM267	transmembrane protein 267 [Source:HGNC Symbol;Acc:HGNC:26139]	0.27017	0.0186088	0.373465	0.0644799	0.594285	0.968397	-0.194954	0.178274	0.954598	-0.298351	3.17168e-05	0.000217088	-0.232535	0.00719639	0.421681	-0.140183	0.0866786	0.64373	0.138411	0.209329	1
ENSG00000247077	6.8905	3.67567e-14	7.73624e-13	PGAM5	PGAM family member 5, mitochondrial serine/threonine protein phosphatase [Source:HGNC Symbol;Acc:HGNC:28763]	-0.128469	0.2667	0.845517	-0.0559269	0.656824	0.986753	0.184838	0.22437	0.957962	-0.576745	6.79413e-10	3.18785e-08	0.0748995	0.38345	0.931394	0.134203	0.122173	0.687645	-0.0940049	0.414354	1
ENSG00000204397	1.96627	3.68891e-14	7.7524e-13	CARD16	caspase recruitment domain family member 16 [Source:HGNC Symbol;Acc:HGNC:33701]	0.0200596	0.911348	1	0.250812	0.268193	0.943327	0.166947	0.571451	1	0.762409	1.57027e-09	6.10476e-08	0.0460395	0.80034	1	-0.311465	0.0103369	0.462255	-0.00555297	0.975895	1
ENSG00000205593	2.04149	3.68904e-14	7.7524e-13	DENND6B	DENN domain containing 6B [Source:HGNC Symbol;Acc:HGNC:32690]	-0.307243	0.160046	0.764765	-0.438735	0.0700157	0.727469	0.516539	0.0753141	0.950761	0.67293	4.63634e-07	6.00826e-06	0.174769	0.22705	0.851234	0.200113	0.152153	0.73017	-0.340166	0.0765249	1
ENSG00000138002	4.43125	3.6996e-14	7.76858e-13	IFT172	intraflagellar transport 172 [Source:HGNC Symbol;Acc:HGNC:30391]	0.0467171	0.676582	0.992422	-0.10801	0.380801	0.958739	0.0378009	0.795533	1	-0.497611	9.93259e-09	2.63713e-07	0.0690586	0.411025	0.945133	0.0145649	0.860812	1	-0.0389761	0.727053	1
ENSG00000022567	4.80716	3.72572e-14	7.81553e-13	SLC45A4	solute carrier family 45 member 4 [Source:HGNC Symbol;Acc:HGNC:29196]	0.218574	0.025386	0.421037	0.212784	0.0486618	0.66115	-0.132031	0.280125	0.966152	0.321136	8.3247e-07	9.69399e-06	-0.00780501	0.907191	1	0.030696	0.644056	1	0.045831	0.606679	1
ENSG00000117174	5.69755	3.72822e-14	7.81553e-13	ZNHIT6	zinc finger HIT-type containing 6 [Source:HGNC Symbol;Acc:HGNC:26089]	0.124972	0.102858	0.682568	-0.00180495	0.982783	1	-0.0214815	0.827051	1	-0.255837	1.06624e-06	1.19361e-05	-0.103437	0.0681611	0.689147	-0.0240584	0.662934	1	0.030616	0.680672	1
ENSG00000162851	5.55808	3.73057e-14	7.81553e-13	TFB2M	transcription factor B2, mitochondrial [Source:HGNC Symbol;Acc:HGNC:18559]	0.0872649	0.389192	0.901761	0.103235	0.355552	0.958739	-0.0879566	0.505483	1	-0.355073	7.21065e-07	8.62173e-06	-0.105255	0.166157	0.806309	-0.0922673	0.219504	0.780757	0.111726	0.269615	1
ENSG00000182674	0.0431282	3.79511e-14	7.94463e-13	KCNB2	potassium voltage-gated channel subfamily B member 2 [Source:HGNC Symbol;Acc:HGNC:6232]	0.46037	0.463705	0.913762	-1.08005	0.0913354	0.764696	0.222947	0.790754	1	1.89761	7.38619e-09	2.06798e-07	-0.312784	0.388141	0.933081	-0.141148	0.726532	1	-0.035649	0.966291	1
ENSG00000137547	6.8997	3.83685e-14	8.02583e-13	MRPL15	mitochondrial ribosomal protein L15 [Source:HGNC Symbol;Acc:HGNC:14054]	0.0401238	0.637437	0.980762	-0.0523525	0.577345	0.964217	0.107953	0.336782	0.979626	-0.332049	9.89344e-08	1.68065e-06	-0.0865677	0.174876	0.815421	0.0129774	0.835477	1	0.0453746	0.592217	1
ENSG00000100330	5.8242	3.84831e-14	8.03745e-13	MTMR3	myotubularin related protein 3 [Source:HGNC Symbol;Acc:HGNC:7451]	0.0584779	0.50317	0.93442	0.0994233	0.307231	0.951504	0.00258787	0.981745	1	0.35768	3.33687e-08	6.99421e-07	-0.00122686	0.984378	1	0.0137946	0.824173	1	-0.0605106	0.47045	1
ENSG00000115604	3.15262	3.84567e-14	8.03745e-13	IL18R1	interleukin 18 receptor 1 [Source:HGNC Symbol;Acc:HGNC:5988]	0.140636	0.429099	0.906051	-0.26477	0.189108	0.886525	-0.0643367	0.781195	1	0.772047	2.19628e-09	7.92701e-08	-0.130335	0.284871	0.887774	-0.0823804	0.489672	0.950223	0.107247	0.507358	1
ENSG00000135736	2.65787	3.85448e-14	8.04416e-13	CCDC102A	coiled-coil domain containing 102A [Source:HGNC Symbol;Acc:HGNC:28097]	0.136802	0.515904	0.936206	0.233155	0.318824	0.954298	-0.0805069	0.761919	1	0.864019	5.07171e-09	1.53528e-07	-0.0933245	0.507892	0.992857	-0.240373	0.0842971	0.639118	0.206056	0.26341	1
ENSG00000066557	5.04856	3.85854e-14	8.04646e-13	LRRC40	leucine rich repeat containing 40 [Source:HGNC Symbol;Acc:HGNC:26004]	0.189784	0.0471782	0.53054	0.0287655	0.778976	1	-0.0132262	0.912809	1	-0.284853	5.77469e-06	4.94968e-05	-0.111526	0.110006	0.744738	-0.129033	0.0662721	0.605445	0.115894	0.213467	1
ENSG00000127337	4.99506	3.86333e-14	8.05027e-13	YEATS4	YEATS domain containing 4 [Source:HGNC Symbol;Acc:HGNC:24859]	0.160273	0.260711	0.842729	0.0303041	0.844679	1	0.121373	0.511083	1	-0.548108	1.45775e-07	2.32915e-06	-0.11814	0.270416	0.876865	-0.0057733	0.956175	1	0.0366168	0.797139	1
ENSG00000151465	7.36523	3.88522e-14	8.0897e-13	CDC123	cell division cycle 123 [Source:HGNC Symbol;Acc:HGNC:16827]	0.0558917	0.510158	0.935585	-0.104024	0.268224	0.943327	0.135435	0.227551	0.958284	-0.369653	1.25601e-08	3.19448e-07	-0.0320295	0.608217	1	0.0964739	0.129982	0.699744	-0.0583633	0.488404	1
ENSG00000008838	8.01307	3.89621e-14	8.10638e-13	MED24	mediator complex subunit 24 [Source:HGNC Symbol;Acc:HGNC:22963]	-0.161296	0.0782492	0.624764	0.0360243	0.715905	0.995165	0.114115	0.334017	0.979363	-0.405633	5.06919e-09	1.53528e-07	0.0227528	0.73085	1	0.0794516	0.231746	0.788309	-0.0960738	0.282933	1
ENSG00000074181	5.78969	3.91126e-14	8.13149e-13	NOTCH3	notch 3 [Source:HGNC Symbol;Acc:HGNC:7883]	0.218252	0.020994	0.38972	-0.108009	0.283703	0.94749	0.254855	0.0367264	0.949803	0.265234	1.14797e-05	8.96951e-05	0.018585	0.776208	1	0.164549	0.0163373	0.479858	-0.165919	0.0654719	1
ENSG00000122376	5.91987	3.96975e-14	8.24678e-13	SHLD2	shieldin complex subunit 2 [Source:HGNC Symbol;Acc:HGNC:28773]	0.128043	0.121492	0.71294	-0.112499	0.214509	0.910123	0.0011004	0.991724	1	-0.249324	5.49463e-06	4.74701e-05	-0.149475	0.0172847	0.508223	-0.0340527	0.567881	0.993524	0.0459414	0.569069	1
ENSG00000169242	4.86013	4.00779e-14	8.31944e-13	EFNA1	ephrin A1 [Source:HGNC Symbol;Acc:HGNC:3221]	-0.0321938	0.750396	1	-0.179535	0.110931	0.808702	-0.0886085	0.503379	1	0.320762	2.43497e-06	2.3717e-05	0.118063	0.111168	0.745891	0.0699149	0.329006	0.857488	-0.0224322	0.816352	1
ENSG00000111615	6.66634	4.02603e-14	8.35094e-13	KRR1	KRR1, small subunit processome component homolog [Source:HGNC Symbol;Acc:HGNC:5176]	0.145215	0.0664999	0.594239	0.0894724	0.29858	0.950212	-0.030229	0.763959	1	-0.224611	1.30049e-05	0.000100203	-0.13362	0.0238253	0.55277	-0.0701572	0.220496	0.781789	0.0386677	0.611804	1
ENSG00000171517	5.00472	4.03679e-14	8.36689e-13	LPAR3	lysophosphatidic acid receptor 3 [Source:HGNC Symbol;Acc:HGNC:14298]	-0.0765015	0.536072	0.942219	-0.105615	0.43354	0.958739	0.173314	0.286707	0.96657	-0.595863	2.08199e-09	7.57676e-08	0.102288	0.274976	0.880469	0.0955691	0.30304	0.84245	-0.119746	0.337951	1
ENSG00000153531	3.88258	4.07548e-14	8.44064e-13	ADPRHL1	ADP-ribosylhydrolase like 1 [Source:HGNC Symbol;Acc:HGNC:21303]	0.0138408	0.931389	1	-0.0281048	0.873084	1	-0.0823577	0.691763	1	0.491105	2.60151e-06	2.51233e-05	0.0803837	0.473199	0.97775	0.138482	0.209106	0.771086	0.0170171	0.908179	1
ENSG00000166133	4.48802	4.09136e-14	8.4671e-13	RPUSD2	RNA pseudouridine synthase domain containing 2 [Source:HGNC Symbol;Acc:HGNC:24180]	-0.176453	0.166986	0.77133	0.0952685	0.484626	0.958739	0.26283	0.114459	0.950761	-0.561756	1.2008e-08	3.07708e-07	0.0583243	0.541021	1	0.0333162	0.721736	1	-0.109989	0.385845	1
ENSG00000136937	7.53534	4.09528e-14	8.46876e-13	NCBP1	nuclear cap binding protein subunit 1 [Source:HGNC Symbol;Acc:HGNC:7658]	0.00073694	0.991924	1	0.0204399	0.801189	1	0.000498977	0.995841	1	-0.245066	1.42048e-06	1.51121e-05	-0.113962	0.0402298	0.619485	-0.0345954	0.52006	0.96818	0.069234	0.341418	1
ENSG00000258376	0.00980522	4.10676e-14	8.48605e-13	AC004846.1		0.669482	0.23922	0.829068	-0.0530965	0.947903	1	-1.28465	0.0757245	0.950761	1.5026	3.01822e-07	4.19499e-06	-0.284056	0.384089	0.931836	0.0662457	0.849218	1	0.393101	0.336224	1
ENSG00000065060	5.20939	4.1909e-14	8.65335e-13	UHRF1BP1	UHRF1 binding protein 1 [Source:HGNC Symbol;Acc:HGNC:21216]	0.403689	0.000652222	0.0582019	0.0837872	0.477733	0.958739	0.0699866	0.612693	1	-0.340312	3.44171e-06	3.18256e-05	-0.13739	0.0899097	0.722672	0.0534806	0.491978	0.952233	-0.0638629	0.543912	1
ENSG00000166788	4.56025	4.21812e-14	8.70294e-13	SAAL1	serum amyloid A like 1 [Source:HGNC Symbol;Acc:HGNC:25158]	-0.00971301	0.944194	1	0.0568104	0.708019	0.995165	0.14983	0.410259	0.995307	-0.67976	1.94343e-09	7.16575e-08	0.110288	0.301002	0.897306	0.090815	0.388615	0.892434	-0.0821909	0.559958	1
ENSG00000006025	4.7605	4.25532e-14	8.76641e-13	OSBPL7	oxysterol binding protein like 7 [Source:HGNC Symbol;Acc:HGNC:16387]	-0.0816231	0.637682	0.980944	-0.47796	0.0158968	0.456987	0.230601	0.311061	0.972644	0.503317	7.91349e-06	6.51809e-05	0.205354	0.101954	0.734084	0.321214	0.0117411	0.464009	-0.347538	0.0395547	1
ENSG00000136003	6.5297	4.25448e-14	8.76641e-13	ISCU	iron-sulfur cluster assembly enzyme [Source:HGNC Symbol;Acc:HGNC:29882]	-0.331693	0.00348768	0.15789	0.358441	0.00470999	0.284449	-0.0776145	0.577469	1	-0.418178	9.22939e-08	1.59169e-06	0.0360581	0.64646	1	-0.0714605	0.364505	0.880321	0.0615367	0.561067	1
ENSG00000120438	9.1866	4.28121e-14	8.81308e-13	TCP1	t-complex 1 [Source:HGNC Symbol;Acc:HGNC:11655]	-0.00745768	0.934483	1	-0.0564746	0.575568	0.963755	0.168825	0.164684	0.950761	-0.405796	7.90454e-09	2.17287e-07	-0.00806948	0.903779	1	0.0798173	0.241609	0.797423	-0.0566269	0.532171	1
ENSG00000146950	4.15505	4.29491e-14	8.83459e-13	SHROOM2	shroom family member 2 [Source:HGNC Symbol;Acc:HGNC:630]	-0.0624542	0.665315	0.989933	0.232488	0.147564	0.859978	-0.0363	0.846754	1	-0.671907	6.05793e-09	1.77079e-07	0.0373188	0.735247	1	0.0612927	0.574585	0.997138	-0.0362889	0.804366	1
ENSG00000124207	8.31881	4.29915e-14	8.83664e-13	CSE1L	chromosome segregation 1 like [Source:HGNC Symbol;Acc:HGNC:2431]	-0.0102678	0.950144	1	0.151442	0.404114	0.958739	0.0466131	0.828906	1	-0.718551	1.53436e-08	3.75094e-07	-0.00428646	0.972089	1	-0.0093696	0.939311	1	0.0532035	0.747181	1
ENSG00000106355	5.859	4.39863e-14	9.03429e-13	LSM5	LSM5 homolog, U6 small nuclear RNA and mRNA degradation associated [Source:HGNC Symbol;Acc:HGNC:17162]	0.10138	0.560739	0.953023	0.199021	0.302614	0.951489	-0.122084	0.592966	1	-0.730255	3.59929e-08	7.43744e-07	-0.000370141	0.997805	1	-0.135328	0.307605	0.843354	0.199312	0.264124	1
ENSG00000163795	3.33923	4.41091e-14	9.05269e-13	ZNF513	zinc finger protein 513 [Source:HGNC Symbol;Acc:HGNC:26498]	-0.299747	0.0324831	0.463796	-0.186434	0.187537	0.886525	0.130117	0.451165	1	0.417962	1.85318e-06	1.88322e-05	0.152034	0.114662	0.75113	0.0760421	0.399446	0.897787	-0.0924072	0.453414	1
ENSG00000129460	5.31956	4.41998e-14	9.06446e-13	NGDN	neuroguidin [Source:HGNC Symbol;Acc:HGNC:20271]	0.0158653	0.861184	1	0.00398465	0.96781	1	0.0577388	0.625516	1	-0.387788	2.108e-08	4.84199e-07	0.0179186	0.790541	1	-0.00165611	0.980274	1	-0.00242581	0.978455	1
ENSG00000137574	6.50642	4.51092e-14	9.24398e-13	TGS1	trimethylguanosine synthase 1 [Source:HGNC Symbol;Acc:HGNC:17843]	0.056381	0.457639	0.911793	0.0500012	0.55193	0.96218	-0.0682437	0.492581	1	-0.263765	7.32405e-07	8.72666e-06	-0.075305	0.182394	0.822124	-0.0382756	0.4911	0.951773	0.027616	0.711988	1
ENSG00000165832	6.07825	4.51912e-14	9.25382e-13	TRUB1	TruB pseudouridine synthase family member 1 [Source:HGNC Symbol;Acc:HGNC:16060]	0.0798981	0.413496	0.906051	0.232071	0.03797	0.610278	-0.201883	0.119924	0.950761	-0.364615	2.28711e-07	3.35895e-06	-0.114742	0.119198	0.757731	-0.0332041	0.642435	1	0.116131	0.234602	1
ENSG00000233901	5.87889	4.52342e-14	9.25566e-13	LINC01503	long intergenic non-protein coding RNA 1503 [Source:HGNC Symbol;Acc:HGNC:51184]	-0.256294	0.0856635	0.64195	0.0943536	0.557229	0.96218	-0.106389	0.577929	1	-0.539159	2.32557e-07	3.3971e-06	0.0206761	0.849998	1	-0.035661	0.73878	1	-0.114721	0.433243	1
ENSG00000139636	5.13739	4.57119e-14	9.34638e-13	LMBR1L	limb development membrane protein 1 like [Source:HGNC Symbol;Acc:HGNC:18268]	-0.205048	0.0813262	0.631779	-0.120543	0.34064	0.95799	-0.00270041	0.985612	1	0.385698	9.37055e-07	1.07147e-05	0.137534	0.102423	0.734668	0.0636816	0.431257	0.917641	-0.112541	0.307812	1
ENSG00000168056	7.2713	4.60961e-14	9.41787e-13	LTBP3	latent transforming growth factor beta binding protein 3 [Source:HGNC Symbol;Acc:HGNC:6716]	-0.0328453	0.697547	0.998024	-0.123278	0.195281	0.892874	0.134116	0.231836	0.958444	0.389719	3.55175e-09	1.16175e-07	0.0398196	0.518197	0.998174	-0.0682426	0.267381	0.817925	-0.0807744	0.331577	1
ENSG00000166333	6.06587	4.61551e-14	9.42284e-13	ILK	integrin linked kinase [Source:HGNC Symbol;Acc:HGNC:6040]	-0.0144915	0.860893	1	-0.19736	0.0354819	0.601315	0.204758	0.0647993	0.949803	0.265881	2.83739e-06	2.70841e-05	0.0280775	0.639473	1	0.135739	0.0280726	0.520769	-0.0870071	0.279924	1
ENSG00000175274	3.88081	4.65068e-14	9.48752e-13	TP53I11	tumor protein p53 inducible protein 11 [Source:HGNC Symbol;Acc:HGNC:16842]	-0.100241	0.409505	0.906051	0.160281	0.235407	0.923905	0.184769	0.240165	0.958444	0.4035	8.75426e-07	1.01077e-05	0.037534	0.662165	1	0.12464	0.143103	0.71879	-0.141798	0.214617	1
ENSG00000140263	7.47484	4.69857e-14	9.57805e-13	SORD	sorbitol dehydrogenase [Source:HGNC Symbol;Acc:HGNC:11184]	-0.154395	0.093362	0.658397	-0.0215527	0.827857	1	0.164287	0.170214	0.951362	-0.435014	1.59914e-09	6.19046e-08	0.0188904	0.776891	1	0.118715	0.0820324	0.635608	-0.0618226	0.490239	1
ENSG00000004660	3.43744	4.71908e-14	9.61266e-13	CAMKK1	calcium/calmodulin dependent protein kinase kinase 1 [Source:HGNC Symbol;Acc:HGNC:1469]	-0.326528	0.0361148	0.484426	-0.251083	0.122786	0.831275	0.497154	0.0151443	0.949803	-0.706689	4.10096e-09	1.29923e-07	0.109244	0.352868	0.920659	0.158521	0.166262	0.73908	-0.260277	0.0981789	1
ENSG00000110107	7.84541	4.72672e-14	9.62101e-13	PRPF19	pre-mRNA processing factor 19 [Source:HGNC Symbol;Acc:HGNC:17896]	-0.106026	0.310458	0.865491	0.0334298	0.769645	1	0.19843	0.151464	0.950761	-0.531177	4.88186e-10	2.43324e-08	0.0772716	0.31905	0.9027	0.128718	0.101005	0.660636	-0.0705724	0.49563	1
ENSG00000020922	5.41678	4.7461e-14	9.65325e-13	MRE11	MRE11 homolog, double strand break repair nuclease [Source:HGNC Symbol;Acc:HGNC:7230]	0.0424005	0.79782	1	0.029014	0.87148	1	0.0334247	0.876863	1	-0.744222	1.04527e-08	2.73631e-07	0.0158641	0.899372	1	0.0251635	0.840179	1	0.0532087	0.751181	1
ENSG00000136522	5.97706	4.78579e-14	9.7267e-13	MRPL47	mitochondrial ribosomal protein L47 [Source:HGNC Symbol;Acc:HGNC:16652]	0.0438495	0.633319	0.980039	0.0496729	0.62539	0.983699	0.0412764	0.7316	1	-0.373488	5.14791e-08	9.94994e-07	0.000779272	0.990796	1	-0.0268141	0.692453	1	0.00176543	0.9846	1
ENSG00000238045	2.18191	4.81522e-14	9.7792e-13	AC009133.1	novel transcript, antisense to C16orf53 and MVP	-0.076523	0.827022	1	-0.263921	0.496345	0.958739	-1.199	0.0181502	0.949803	1.24364	1.87136e-08	4.37894e-07	0.00605404	0.977834	1	-0.267038	0.222046	0.782538	0.569255	0.0726658	1
ENSG00000087088	6.72453	4.82349e-14	9.78871e-13	BAX	BCL2 associated X, apoptosis regulator [Source:HGNC Symbol;Acc:HGNC:959]	-0.760042	1.43367e-08	1.56872e-05	0.342505	0.00402862	0.261659	0.0987873	0.451948	1	-0.39699	7.64892e-08	1.37158e-06	0.211821	0.00727548	0.421681	0.188911	0.0141477	0.473938	-0.171124	0.0917016	1
ENSG00000079156	4.54068	4.83369e-14	9.80208e-13	OSBPL6	oxysterol binding protein like 6 [Source:HGNC Symbol;Acc:HGNC:16388]	0.497732	5.83087e-05	0.0106498	-0.155206	0.193717	0.890059	-0.0427972	0.758178	1	-0.225221	0.000687613	0.00323525	-0.268239	0.00178739	0.341156	-0.10547	0.182602	0.750397	0.111442	0.295231	1
ENSG00000086475	6.67301	4.86821e-14	9.86474e-13	SEPHS1	selenophosphate synthetase 1 [Source:HGNC Symbol;Acc:HGNC:19685]	0.045588	0.685756	0.994498	-0.0791482	0.522165	0.961005	0.177701	0.233693	0.958444	-0.516549	4.6389e-09	1.42326e-07	0.0247787	0.767087	1	0.0959762	0.254696	0.807241	-0.054538	0.628344	1
ENSG00000119630	5.38106	4.93965e-14	1.0002e-12	PGF	placental growth factor [Source:HGNC Symbol;Acc:HGNC:8893]	-0.953531	7.49693e-09	9.71531e-06	0.381405	0.00692947	0.331421	-0.0186916	0.906304	1	-0.331397	2.78781e-05	0.000193836	0.229973	0.0153354	0.5079	0.212434	0.0203316	0.489689	-0.122856	0.310253	1
ENSG00000103811	2.54743	5.03194e-14	1.01814e-12	CTSH	cathepsin H [Source:HGNC Symbol;Acc:HGNC:2535]	0.241855	0.186028	0.789704	-0.10398	0.611453	0.97573	0.124136	0.576305	1	0.537576	2.03036e-06	2.03439e-05	-0.0211939	0.993478	1	0.130798	0.268379	0.8182	-0.000175759	0.998754	1
ENSG00000157212	5.43651	5.03732e-14	1.01847e-12	PAXIP1	PAX interacting protein 1 [Source:HGNC Symbol;Acc:HGNC:8624]	-0.0411644	0.705692	0.999628	-0.178537	0.139878	0.852388	0.097817	0.494911	1	-0.484965	1.00389e-08	2.65364e-07	0.00884379	0.913498	1	0.0890704	0.27525	0.823236	-0.0725006	0.508243	1
ENSG00000183955	6.26502	5.04402e-14	1.01906e-12	KMT5A	lysine methyltransferase 5A [Source:HGNC Symbol;Acc:HGNC:29489]	0.247147	0.0889839	0.647525	0.00479602	0.975062	1	0.103311	0.575627	1	-0.545583	1.55208e-07	2.44718e-06	-0.0692312	0.51443	0.996511	0.0185759	0.85921	1	-0.0246176	0.861689	1
ENSG00000184220	5.39611	5.08655e-14	1.02689e-12	CMSS1	cms1 ribosomal small subunit homolog [Source:HGNC Symbol;Acc:HGNC:28666]	0.0918357	0.536951	0.942726	0.0512007	0.752068	1	0.112721	0.561419	1	-0.642599	1.7399e-08	4.12453e-07	0.00757492	0.945885	1	0.0133936	0.903804	1	0.0102765	0.945273	1
ENSG00000147687	6.02702	5.12381e-14	1.03365e-12	TATDN1	TatD DNase domain containing 1 [Source:HGNC Symbol;Acc:HGNC:24220]	0.232312	0.00877349	0.257944	0.0546066	0.557618	0.96218	-0.167028	0.133779	0.950761	-0.219006	5.52331e-05	0.000352347	-0.160939	0.012749	0.479876	-0.132816	0.0364452	0.55313	0.129329	0.124101	1
ENSG00000117318	5.93808	5.16013e-14	1.04021e-12	ID3	inhibitor of DNA binding 3, HLH protein [Source:HGNC Symbol;Acc:HGNC:5362]	-0.490212	0.00494319	0.187883	0.399293	0.0334737	0.594504	0.248992	0.249493	0.958444	-0.831277	7.11026e-10	3.30202e-08	0.265595	0.0386215	0.617952	0.0161285	0.895768	1	-0.0855016	0.606488	1
ENSG00000006756	5.87381	5.21023e-14	1.04953e-12	ARSD	arylsulfatase D [Source:HGNC Symbol;Acc:HGNC:717]	-0.0615119	0.593333	0.970218	-0.154572	0.231202	0.920864	0.0837386	0.578918	1	0.473033	2.76769e-08	6.00638e-07	0.0135028	0.869632	1	0.0161345	0.843242	1	-0.0670555	0.544743	1
ENSG00000170854	5.49326	5.22455e-14	1.05163e-12	RIOX2	ribosomal oxygenase 2 [Source:HGNC Symbol;Acc:HGNC:19441]	0.260946	0.00298801	0.145555	-0.174971	0.0566386	0.686027	-0.154476	0.152112	0.950761	-0.231639	1.72128e-05	0.000127325	-0.185848	0.00390246	0.380034	-0.0344081	0.562383	0.991336	0.118724	0.144682	1
ENSG00000100353	8.42565	5.25815e-14	1.05761e-12	EIF3D	eukaryotic translation initiation factor 3 subunit D [Source:HGNC Symbol;Acc:HGNC:3278]	-0.0450932	0.553594	0.949547	-0.0527083	0.5313	0.96218	0.0819807	0.413422	0.998213	-0.342622	6.2165e-09	1.79974e-07	-0.0333089	0.553003	1	0.112049	0.0526354	0.577985	-0.0497106	0.510016	1
ENSG00000140848	5.42246	5.27281e-14	1.05978e-12	CPNE2	copine 2 [Source:HGNC Symbol;Acc:HGNC:2315]	-0.185599	0.0496074	0.541522	0.050418	0.616383	0.979381	0.203643	0.0947901	0.950761	0.297673	1.99241e-06	2.00227e-05	0.0744404	0.266545	0.873698	0.0678428	0.300777	0.840558	-0.0567621	0.521249	1
ENSG00000100767	2.29231	5.29759e-14	1.06323e-12	PAPLN	papilin, proteoglycan like sulfated glycoprotein [Source:HGNC Symbol;Acc:HGNC:19262]	-0.606766	0.0595218	0.577128	0.427193	0.168261	0.868937	-0.493682	0.213325	0.957962	1.00155	7.86686e-08	1.40386e-06	0.320044	0.118057	0.75649	-0.332607	0.0695828	0.613221	0.0409986	0.873027	1
ENSG00000111364	5.8222	5.29779e-14	1.06323e-12	DDX55	DEAD-box helicase 55 [Source:HGNC Symbol;Acc:HGNC:20085]	0.103258	0.309687	0.865385	0.040537	0.713768	0.995165	-0.0213311	0.871068	1	-0.369343	3.55213e-07	4.79028e-06	-0.0600835	0.424872	0.953574	-0.0268158	0.718576	1	-0.0201545	0.840429	1
ENSG00000179091	8.2577	5.38263e-14	1.07946e-12	CYC1	cytochrome c1 [Source:HGNC Symbol;Acc:HGNC:2579]	-0.113974	0.291012	0.854511	0.198951	0.102066	0.788647	0.175336	0.218091	0.957962	-0.520151	1.4376e-09	5.66997e-08	0.0727823	0.361732	0.925586	0.0565547	0.476072	0.943946	-0.0292413	0.784045	1
ENSG00000164904	7.21791	5.40162e-14	1.08247e-12	ALDH7A1	aldehyde dehydrogenase 7 family member A1 [Source:HGNC Symbol;Acc:HGNC:877]	-0.0524075	0.449354	0.906438	0.0227353	0.766656	1	0.0911391	0.317908	0.974995	-0.3288	1.87172e-09	6.97768e-08	0.0434736	0.394924	0.937284	0.067354	0.190102	0.753865	-0.0768712	0.264866	1
ENSG00000248712	0.124636	5.43397e-14	1.08815e-12	CCDC153	coiled-coil domain containing 153 [Source:HGNC Symbol;Acc:HGNC:27446]	0.629259	0.233742	0.824229	-0.233956	0.712908	0.995165	-0.248888	0.706228	1	1.49405	1.48544e-07	2.3654e-06	-0.35738	0.250733	0.864073	0.0824272	0.807035	1	0.237234	0.548218	1
ENSG00000196950	7.51342	5.44608e-14	1.08978e-12	SLC39A10	solute carrier family 39 member 10 [Source:HGNC Symbol;Acc:HGNC:20861]	-0.059678	0.651589	0.98432	-0.0352619	0.808441	1	-0.0558841	0.748182	1	-0.510441	1.5015e-07	2.38262e-06	-0.0669009	0.496869	0.987857	-0.0677129	0.495734	0.954433	0.111663	0.402208	1
ENSG00000136875	7.16824	5.4622e-14	1.0922e-12	PRPF4	pre-mRNA processing factor 4 [Source:HGNC Symbol;Acc:HGNC:17349]	-0.0169763	0.893289	1	0.00700138	0.959677	1	0.199659	0.233706	0.958444	-0.61333	1.74856e-09	6.62749e-08	0.0295544	0.754335	1	0.14613	0.128366	0.697973	-0.0456592	0.718427	1
ENSG00000163938	7.46189	5.5316e-14	1.10526e-12	GNL3	G protein nucleolar 3 [Source:HGNC Symbol;Acc:HGNC:29931]	-0.0227017	0.819096	1	-0.0633771	0.562124	0.962386	0.10067	0.4417	1	-0.406853	4.58513e-08	9.01654e-07	-0.0330966	0.653279	1	0.0168029	0.819309	1	0.00034319	0.997227	1
ENSG00000156374	4.16269	5.55352e-14	1.10883e-12	PCGF6	polycomb group ring finger 6 [Source:HGNC Symbol;Acc:HGNC:21156]	0.147909	0.226012	0.816616	0.0307196	0.816978	1	-0.119404	0.45115	1	-0.405342	1.82299e-06	1.85738e-05	-0.233295	0.0148933	0.504891	-0.100762	0.266997	0.817925	0.273684	0.0309781	1
ENSG00000102967	4.63954	5.59351e-14	1.11599e-12	DHODH	dihydroorotate dehydrogenase (quinone) [Source:HGNC Symbol;Acc:HGNC:2867]	-0.349579	0.0407226	0.501914	0.106252	0.550546	0.96218	0.320844	0.140956	0.950761	-0.906562	2.17454e-10	1.2867e-08	0.270136	0.0407739	0.619485	0.228812	0.0759074	0.623673	-0.250805	0.142162	1
ENSG00000129351	8.80932	5.61152e-14	1.11877e-12	ILF3	interleukin enhancer binding factor 3 [Source:HGNC Symbol;Acc:HGNC:6038]	-0.0932734	0.309769	0.865385	0.0205579	0.838714	1	0.201298	0.100329	0.950761	-0.436643	1.70202e-09	6.47815e-08	0.0457006	0.498742	0.988332	0.108993	0.112694	0.670775	-0.11875	0.196144	1
ENSG00000186283	6.14574	5.67334e-14	1.13027e-12	TOR3A	torsin family 3 member A [Source:HGNC Symbol;Acc:HGNC:11997]	-0.0222433	0.857121	1	0.0537424	0.691007	0.991186	0.320256	0.0543445	0.949803	-0.602103	1.61258e-09	6.22479e-08	0.0857723	0.357117	0.923045	0.153291	0.102534	0.660951	-0.146342	0.241759	1
ENSG00000153107	6.59611	5.71143e-14	1.13702e-12	ANAPC1	anaphase promoting complex subunit 1 [Source:HGNC Symbol;Acc:HGNC:19988]	-0.010586	0.925804	1	-0.0348277	0.779505	1	0.0930928	0.53253	1	-0.482722	2.81448e-08	6.06919e-07	-0.0314489	0.710704	1	0.0574853	0.499051	0.956381	-0.0287006	0.800009	1
ENSG00000137801	7.60935	5.71976e-14	1.13716e-12	THBS1	thrombospondin 1 [Source:HGNC Symbol;Acc:HGNC:11785]	0.144251	0.317859	0.870562	-0.165249	0.306106	0.951504	-0.00482555	0.979505	1	-0.529559	1.98124e-07	2.97887e-06	-0.151778	0.153521	0.798397	0.0485871	0.641764	1	0.00230472	0.986907	1
ENSG00000182973	5.97695	5.72048e-14	1.13716e-12	CNOT10	CCR4-NOT transcription complex subunit 10 [Source:HGNC Symbol;Acc:HGNC:23817]	0.0931538	0.229612	0.821217	-0.0792214	0.351176	0.958739	0.108658	0.282417	0.966491	-0.28992	1.92834e-07	2.91512e-06	-0.0853177	0.138847	0.782162	0.0414589	0.463827	0.936599	0.00766476	0.919416	1
ENSG00000197467	1.67303	5.8807e-14	1.16816e-12	COL13A1	collagen type XIII alpha 1 chain [Source:HGNC Symbol;Acc:HGNC:2190]	0.563873	0.0504102	0.545039	-0.0478011	0.875153	1	-0.256342	0.463914	1	1.13393	1.83464e-09	6.86767e-08	-0.363404	0.0490791	0.647795	-0.151611	0.381617	0.890275	0.127715	0.575027	1
ENSG00000106263	8.81746	5.99437e-14	1.18987e-12	EIF3B	eukaryotic translation initiation factor 3 subunit B [Source:HGNC Symbol;Acc:HGNC:3280]	-0.0527804	0.49709	0.93308	-0.107692	0.213766	0.909113	0.153542	0.138883	0.950761	-0.344695	8.77939e-09	2.37262e-07	-0.0171471	0.763959	1	0.0939883	0.108346	0.667415	-0.0568058	0.461941	1
ENSG00000049883	5.21148	6.04358e-14	1.19876e-12	PTCD2	pentatricopeptide repeat domain 2 [Source:HGNC Symbol;Acc:HGNC:25734]	0.0916678	0.320846	0.873097	0.0184116	0.855717	1	0.02209	0.8537	1	-0.324576	6.53844e-07	7.95072e-06	-0.080402	0.241192	0.859574	-0.0446586	0.5113	0.963475	0.0353606	0.698205	1
ENSG00000106692	6.20921	6.05749e-14	1.20064e-12	FKTN	fukutin [Source:HGNC Symbol;Acc:HGNC:3622]	0.110215	0.122351	0.713149	-0.0043893	0.954859	1	-0.187463	0.0480531	0.949803	-0.183039	5.57425e-05	0.000355181	-0.142266	0.00903836	0.439908	-0.0931265	0.0757212	0.623673	0.114342	0.104855	1
ENSG00000198912	4.75174	6.11189e-14	1.21055e-12	C1orf174	chromosome 1 open reading frame 174 [Source:HGNC Symbol;Acc:HGNC:27915]	-0.058726	0.701192	0.998555	-0.00337563	0.983934	1	0.192336	0.339555	0.980897	-0.704914	6.55402e-09	1.86961e-07	0.0535291	0.64623	1	0.0464153	0.688867	1	-0.00347213	0.982246	1
ENSG00000075336	4.78352	6.14329e-14	1.21588e-12	TIMM21	translocase of inner mitochondrial membrane 21 [Source:HGNC Symbol;Acc:HGNC:25010]	-0.366019	0.103828	0.684386	0.327861	0.177795	0.87763	0.107213	0.709893	1	-1.10934	1.62473e-09	6.24512e-08	0.19869	0.255667	0.866095	0.0789741	0.645987	1	-0.0295577	0.897767	1
ENSG00000139725	7.70255	6.16521e-14	1.21933e-12	RHOF	ras homolog family member F, filopodia associated [Source:HGNC Symbol;Acc:HGNC:15703]	0.0069215	0.935822	1	-0.0856152	0.375869	0.958739	0.162408	0.157095	0.950761	0.304607	6.05797e-07	7.4598e-06	-0.0299663	0.632209	1	0.149221	0.022108	0.498878	-0.100946	0.235145	1
ENSG00000111361	6.05876	6.19709e-14	1.22475e-12	EIF2B1	eukaryotic translation initiation factor 2B subunit alpha [Source:HGNC Symbol;Acc:HGNC:3257]	-0.0452978	0.569807	0.957806	0.0462788	0.59895	0.970469	-0.0114815	0.912196	1	-0.361485	5.68482e-09	1.68159e-07	0.0141944	0.809618	1	0.0688694	0.24532	0.79906	-0.0489559	0.535786	1
ENSG00000149573	6.93504	6.22941e-14	1.23024e-12	MPZL2	myelin protein zero like 2 [Source:HGNC Symbol;Acc:HGNC:3496]	0.0349536	0.622239	0.980039	0.00512546	0.948148	1	-0.0167343	0.857408	1	-0.288254	4.3944e-08	8.71006e-07	-0.0309219	0.553628	1	0.0123855	0.812046	1	0.0109854	0.875716	1
ENSG00000079257	1.09601	6.23786e-14	1.23102e-12	LXN	latexin [Source:HGNC Symbol;Acc:HGNC:13347]	0.108473	0.766384	1	-0.668804	0.141487	0.854702	0.620297	0.201081	0.954598	1.14134	9.73596e-08	1.65804e-06	0.0164744	0.942012	1	0.187	0.411108	0.90382	-0.307137	0.307567	1
ENSG00000073282	6.85669	6.27544e-14	1.23754e-12	TP63	tumor protein p63 [Source:HGNC Symbol;Acc:HGNC:15979]	0.21528	0.0170688	0.359758	0.00627722	0.947206	1	0.035435	0.752572	1	-0.256767	8.72933e-06	7.10194e-05	-0.169589	0.0112321	0.457592	-0.0128049	0.839138	1	0.0248604	0.770255	1
ENSG00000047346	5.66775	6.31476e-14	1.24439e-12	FAM214A	family with sequence similarity 214 member A [Source:HGNC Symbol;Acc:HGNC:25609]	-0.237375	0.0434842	0.513396	0.292717	0.0288132	0.564117	-0.188845	0.21125	0.957962	0.473242	1.95441e-08	4.55371e-07	0.0870023	0.288305	0.890604	-0.195996	0.0200263	0.489689	0.0371306	0.733868	1
ENSG00000071564	6.51152	6.4075e-14	1.26175e-12	TCF3	transcription factor 3 [Source:HGNC Symbol;Acc:HGNC:11633]	-0.0203149	0.833685	1	-0.043671	0.682304	0.98761	0.226533	0.0817051	0.950761	-0.407906	2.37389e-08	5.32253e-07	0.0193035	0.787972	1	0.019041	0.789407	1	-0.0433242	0.653522	1
ENSG00000100216	6.65526	6.60733e-14	1.30016e-12	TOMM22	translocase of outer mitochondrial membrane 22 [Source:HGNC Symbol;Acc:HGNC:18002]	-0.114394	0.295006	0.857915	0.0816116	0.496699	0.958739	0.0970791	0.496371	1	-0.508904	3.18566e-09	1.07428e-07	0.0497634	0.538161	1	0.0453995	0.573412	0.996516	-0.00318681	0.976518	1
ENSG00000128394	1.7332	6.64919e-14	1.30651e-12	APOBEC3F	apolipoprotein B mRNA editing enzyme catalytic subunit 3F [Source:HGNC Symbol;Acc:HGNC:17356]	-0.207676	0.365575	0.889551	-0.0667136	0.785255	1	0.176528	0.510848	1	0.804157	9.39819e-09	2.50779e-07	-0.184557	0.2339	0.855756	-0.0740074	0.605866	1	0.0645668	0.822981	1
ENSG00000167207	1.69387	6.64706e-14	1.30651e-12	NOD2	nucleotide binding oligomerization domain containing 2 [Source:HGNC Symbol;Acc:HGNC:5331]	0.0769312	0.775796	1	-0.149683	0.650072	0.986753	0.435696	0.21904	0.957962	0.629341	6.21281e-05	0.000389022	0.250468	0.167312	0.806309	0.371005	0.0431648	0.56276	-0.350433	0.137615	1
ENSG00000115267	5.13108	6.69133e-14	1.31384e-12	IFIH1	interferon induced with helicase C domain 1 [Source:HGNC Symbol;Acc:HGNC:18873]	0.177886	0.11755	0.704474	0.0954548	0.444713	0.958739	-0.174316	0.236246	0.958444	0.58944	1.41319e-10	8.98564e-09	-0.168546	0.041932	0.622841	-0.168005	0.0410504	0.556963	0.105438	0.329312	1
ENSG00000107159	3.15322	6.7208e-14	1.31796e-12	CA9	carbonic anhydrase 9 [Source:HGNC Symbol;Acc:HGNC:1383]	0.164222	0.619403	0.980039	-1.03125	0.00548942	0.304846	-0.719115	0.115416	0.950761	-2.10148	7.52612e-11	5.55056e-09	0.8279	0.00781367	0.425936	0.629708	0.0497303	0.571327	-0.0532948	0.893359	1
ENSG00000185745	1.36117	6.72202e-14	1.31796e-12	IFIT1	interferon induced protein with tetratricopeptide repeats 1 [Source:HGNC Symbol;Acc:HGNC:5407]	0.156307	0.592932	0.969818	0.186967	0.574548	0.963755	-0.248751	0.504558	1	0.899685	4.26916e-07	5.60719e-06	0.042902	0.820081	1	-0.202326	0.271173	0.821129	0.35654	0.149361	1
ENSG00000100138	7.58556	6.72797e-14	1.31818e-12	SNU13	small nuclear ribonucleoprotein 13 [Source:HGNC Symbol;Acc:HGNC:7819]	-0.105528	0.170362	0.773223	0.0671732	0.427325	0.958739	0.149182	0.141222	0.950761	-0.395749	2.83097e-10	1.59838e-08	0.0710838	0.209935	0.839772	0.12408	0.0326815	0.539045	-0.102813	0.17837	1
ENSG00000152620	5.50123	6.76516e-14	1.32451e-12	NADK2	NAD kinase 2, mitochondrial [Source:HGNC Symbol;Acc:HGNC:26404]	0.199709	0.0327981	0.46585	0.0506521	0.614335	0.977692	-0.165261	0.168104	0.951362	-0.29308	2.12132e-06	2.11463e-05	-0.101774	0.131854	0.774837	-0.0854191	0.201478	0.762943	0.0897513	0.319067	1
ENSG00000189334	9.99104	6.796e-14	1.32959e-12	S100A14	S100 calcium binding protein A14 [Source:HGNC Symbol;Acc:HGNC:18901]	-0.119352	0.146352	0.74796	-0.0630285	0.486928	0.958739	0.0956457	0.372935	0.985741	-0.36382	5.31756e-09	1.59726e-07	0.00340661	0.954162	1	0.10117	0.0959495	0.655047	-0.0789362	0.328718	1
ENSG00000181163	10.32	6.81986e-14	1.3333e-12	NPM1	nucleophosmin 1 [Source:HGNC Symbol;Acc:HGNC:7910]	0.0351935	0.746287	1	-0.0913964	0.450006	0.958739	0.0801886	0.577063	1	-0.420299	1.11718e-07	1.86407e-06	-0.0854019	0.290406	0.891899	0.0227021	0.777782	1	0.0062711	0.953932	1
ENSG00000173894	5.1659	6.98679e-14	1.36496e-12	CBX2	chromobox 2 [Source:HGNC Symbol;Acc:HGNC:1552]	-0.10482	0.632792	0.980039	0.0634969	0.786637	1	0.353627	0.219359	0.957962	-1.09207	1.69504e-09	6.4606e-08	0.177376	0.303105	0.899727	0.192281	0.25831	0.809836	-0.160694	0.478262	1
ENSG00000175354	6.16914	7.02069e-14	1.3706e-12	PTPN2	protein tyrosine phosphatase, non-receptor type 2 [Source:HGNC Symbol;Acc:HGNC:9650]	0.161096	0.0326208	0.465274	-0.0536285	0.505859	0.959091	-0.0450082	0.636039	1	-0.205766	1.76129e-05	0.000129615	-0.0886887	0.102895	0.736116	-0.107421	0.0501827	0.572834	0.0878643	0.225511	1
ENSG00000103855	7.77006	7.17209e-14	1.39915e-12	CD276	CD276 molecule [Source:HGNC Symbol;Acc:HGNC:19137]	-0.0495761	0.490985	0.930134	-0.138798	0.089428	0.762886	0.150198	0.11856	0.950761	0.203532	2.06781e-05	0.000149068	0.0555583	0.292432	0.892127	0.140363	0.0110622	0.462255	-0.0757973	0.285997	1
ENSG00000173597	0.660831	7.18825e-14	1.4013e-12	SULT1B1	sulfotransferase family 1B member 1 [Source:HGNC Symbol;Acc:HGNC:17845]	0.400942	0.154154	0.75834	0.0201345	0.944079	1	-0.161322	0.648197	1	-1.5093	2.99269e-08	6.38268e-07	0.115073	0.666434	1	0.360724	0.179419	0.748585	-0.231777	0.503778	1
ENSG00000129925	5.76312	7.21473e-14	1.40545e-12	TMEM8A	transmembrane protein 8A [Source:HGNC Symbol;Acc:HGNC:17205]	0.0042279	0.968522	1	0.0293855	0.803353	1	0.123404	0.377219	0.985741	0.375736	5.69254e-07	7.09768e-06	0.0338916	0.661418	1	0.103573	0.17867	0.748585	-0.125053	0.227362	1
ENSG00000196504	7.72027	7.24131e-14	1.40962e-12	PRPF40A	pre-mRNA processing factor 40 homolog A [Source:HGNC Symbol;Acc:HGNC:16463]	0.00245035	0.970566	1	0.0114101	0.877528	1	-0.0433349	0.621077	1	-0.19823	9.30578e-06	7.52089e-05	-0.0990255	0.0498081	0.647795	-0.0593122	0.23073	0.787621	0.0536529	0.418108	1
ENSG00000277363	4.40122	7.25153e-14	1.4106e-12	SRCIN1	SRC kinase signaling inhibitor 1 [Source:HGNC Symbol;Acc:HGNC:29506]	-0.209892	0.104824	0.686216	-0.136677	0.334336	0.956165	0.345532	0.0437016	0.949803	0.360147	1.35835e-05	0.000103925	0.223083	0.0190778	0.521416	0.160244	0.0814806	0.634783	-0.254744	0.0422659	1
ENSG00000189120	3.07178	7.26e-14	1.41124e-12	SP6	Sp6 transcription factor [Source:HGNC Symbol;Acc:HGNC:14530]	-0.266594	0.0635296	0.587971	-0.0764079	0.631434	0.986753	0.15273	0.396801	0.989079	0.42928	2.0206e-06	2.02611e-05	0.185452	0.0631793	0.676544	0.082076	0.381887	0.890275	-0.177745	0.169526	1
ENSG00000204220	4.97633	7.28576e-14	1.41524e-12	PFDN6	prefoldin subunit 6 [Source:HGNC Symbol;Acc:HGNC:4926]	-0.195613	0.0439963	0.517162	-0.0458317	0.656123	0.986753	0.185654	0.13806	0.950761	-0.465197	1.01291e-09	4.34783e-08	0.0886941	0.211938	0.840402	0.0876016	0.212325	0.774216	-0.0671917	0.475639	1
ENSG00000275234	2.70339	7.30136e-14	1.41726e-12	AC010503.4	novel transcript, antisense to DENND1C	-0.0175784	0.918125	1	-0.151145	0.430151	0.958739	-0.140131	0.532813	1	0.648707	4.28069e-08	8.545e-07	-0.0413749	0.724709	1	-0.0349487	0.761185	1	0.137368	0.381565	1
ENSG00000182612	1.74023	7.30805e-14	1.41754e-12	TSPAN10	tetraspanin 10 [Source:HGNC Symbol;Acc:HGNC:29942]	0.364687	0.164536	0.769228	0.261929	0.343942	0.958739	-0.386986	0.22163	0.957962	1.00857	2.86038e-09	9.80384e-08	-0.219249	0.183226	0.822415	-0.296643	0.0574875	0.59102	0.231829	0.257855	1
ENSG00000113460	6.33241	7.31634e-14	1.41814e-12	BRIX1	BRX1, biogenesis of ribosomes [Source:HGNC Symbol;Acc:HGNC:24170]	0.103601	0.46152	0.913004	0.0753166	0.624757	0.983308	0.0312968	0.864425	1	-0.503668	5.67112e-07	7.07953e-06	-0.138298	0.192341	0.826015	-0.0769584	0.464167	0.936802	0.11023	0.43532	1
ENSG00000158856	4.17268	7.34347e-14	1.42238e-12	DMTN	dematin actin binding protein [Source:HGNC Symbol;Acc:HGNC:3382]	-0.460949	0.000745857	0.0638295	0.0146553	0.913002	1	0.17737	0.274146	0.965894	0.322726	3.57414e-05	0.000240818	0.281268	0.00313194	0.362506	0.0803154	0.349573	0.870382	-0.160288	0.176688	1
ENSG00000138448	8.36168	7.3809e-14	1.42862e-12	ITGAV	integrin subunit alpha V [Source:HGNC Symbol;Acc:HGNC:6150]	0.254354	0.0191855	0.378012	-0.0394251	0.734625	0.999454	-0.136871	0.317567	0.974995	0.520156	6.16352e-10	2.96874e-08	-0.170756	0.028336	0.574617	-0.0594962	0.427175	0.915373	0.077921	0.441369	1
ENSG00000138382	5.89285	7.40945e-14	1.43313e-12	METTL5	methyltransferase like 5 [Source:HGNC Symbol;Acc:HGNC:25006]	-0.076256	0.391294	0.901972	0.0764305	0.441796	0.958739	-0.055677	0.633439	1	-0.254044	1.60233e-05	0.000119632	-0.0709751	0.280753	0.884717	-0.163107	0.0172923	0.479858	0.0871963	0.326274	1
ENSG00000160746	5.69072	7.49733e-14	1.44909e-12	ANO10	anoctamin 10 [Source:HGNC Symbol;Acc:HGNC:25519]	-0.0332509	0.703094	0.998942	-0.116963	0.230888	0.920864	0.0904101	0.430239	1	0.336459	1.01093e-07	1.70878e-06	0.0237154	0.705734	1	0.0336715	0.590278	1	-0.0511264	0.544788	1
ENSG00000072756	5.74586	7.64924e-14	1.47741e-12	TRNT1	tRNA nucleotidyl transferase 1 [Source:HGNC Symbol;Acc:HGNC:17341]	-0.00500618	0.947898	1	-0.0779338	0.35996	0.958739	-0.0401968	0.689555	1	-0.200214	6.22153e-05	0.000389404	-0.166951	0.00584115	0.402924	-0.0474938	0.4014	0.898657	0.0755495	0.323815	1
ENSG00000141449	2.87772	7.68436e-14	1.48314e-12	GREB1L	GREB1 like retinoic acid receptor coactivator [Source:HGNC Symbol;Acc:HGNC:31042]	0.516238	0.00492016	0.187883	0.380009	0.0767773	0.745422	0.125258	0.569277	1	0.680845	2.41372e-08	5.38023e-07	-0.225922	0.0609968	0.670996	-0.00877874	0.94009	1	-0.00532773	0.972069	1
ENSG00000196923	6.51605	7.72938e-14	1.49077e-12	PDLIM7	PDZ and LIM domain 7 [Source:HGNC Symbol;Acc:HGNC:22958]	0.188897	0.0944834	0.662202	0.0326561	0.791501	1	0.100092	0.487531	1	0.487736	6.75575e-09	1.91312e-07	-0.108788	0.177535	0.81829	0.00372366	0.962019	1	-0.0268356	0.800285	1
ENSG00000171960	5.26292	7.82648e-14	1.50843e-12	PPIH	peptidylprolyl isomerase H [Source:HGNC Symbol;Acc:HGNC:14651]	-0.0772715	0.702972	0.998886	0.163528	0.455069	0.958739	0.161946	0.539956	1	-0.978382	3.33108e-09	1.10957e-07	0.23596	0.137071	0.781532	0.0483426	0.755082	1	-0.108773	0.600761	1
ENSG00000181938	4.53785	7.90089e-14	1.52169e-12	GINS3	GINS complex subunit 3 [Source:HGNC Symbol;Acc:HGNC:25851]	0.0546167	0.719903	1	0.105365	0.524468	0.961317	0.207181	0.297313	0.969174	-0.688472	1.1121e-08	2.88681e-07	0.00930885	0.93599	1	0.0702955	0.54237	0.980284	0.0731759	0.634628	1
ENSG00000130305	5.89984	7.98791e-14	1.53736e-12	NSUN5	NOP2/Sun RNA methyltransferase family member 5 [Source:HGNC Symbol;Acc:HGNC:16385]	-0.0528596	0.589138	0.968301	0.12821	0.240165	0.926488	0.195991	0.131426	0.950761	-0.512011	2.64111e-10	1.50682e-08	0.0827652	0.260731	0.869224	0.163509	0.0287617	0.524411	-0.085035	0.383578	1
ENSG00000048544	6.13658	7.99938e-14	1.53848e-12	MRPS10	mitochondrial ribosomal protein S10 [Source:HGNC Symbol;Acc:HGNC:14502]	0.145199	0.0835469	0.637262	0.0275453	0.76295	1	-0.0676372	0.529305	1	-0.238631	1.0536e-05	8.3399e-05	-0.160753	0.0113361	0.459042	-0.0727503	0.226436	0.78423	0.106387	0.193714	1
ENSG00000169894	0.225978	8.04905e-14	1.54694e-12	MUC3A	mucin 3A, cell surface associated [Source:HGNC Symbol;Acc:HGNC:7513]	-0.568886	0.284866	0.853063	1.9578	0.095833	0.773428	0.96843	0.179582	0.954598	1.06933	3.92006e-05	0.000260578	0.461209	0.156445	0.79908	0.650277	0.0461561	0.566063	-0.540824	0.211153	1
ENSG00000166816	0.722752	8.12943e-14	1.56129e-12	LDHD	lactate dehydrogenase D [Source:HGNC Symbol;Acc:HGNC:19708]	-1.06053	0.0130852	0.311255	0.481453	0.313684	0.954298	0.274112	0.633982	1	0.74264	0.000137285	0.000779551	0.533367	0.0410513	0.619554	0.27294	0.224734	0.783786	0.014068	0.968894	1
ENSG00000128534	5.00002	8.16445e-14	1.56691e-12	LSM8	LSM8 homolog, U6 small nuclear RNA associated [Source:HGNC Symbol;Acc:HGNC:20471]	0.0595748	0.641292	0.982322	0.155681	0.274936	0.94669	-0.0887893	0.596301	1	-0.486831	1.802e-07	2.75813e-06	-0.0478044	0.618538	1	-0.121146	0.208465	0.770708	0.144446	0.267181	1
ENSG00000130741	9.06957	8.28983e-14	1.58985e-12	EIF2S3	eukaryotic translation initiation factor 2 subunit gamma [Source:HGNC Symbol;Acc:HGNC:3267]	0.0115912	0.866185	1	-0.0555486	0.468739	0.958739	0.0631367	0.487263	1	-0.252003	3.16955e-07	4.35637e-06	-0.0618123	0.227563	0.85131	0.0288324	0.570139	0.994814	-0.0394883	0.564007	1
ENSG00000124429	3.37701	8.33792e-14	1.5957e-12	POF1B	POF1B, actin binding protein [Source:HGNC Symbol;Acc:HGNC:13711]	0.553621	0.00117743	0.0852197	-0.019808	0.909242	1	-0.448692	0.0317051	0.949803	0.839382	3.40165e-11	3.0552e-09	-0.392849	0.000858843	0.285324	-0.26507	0.0169951	0.479858	0.310126	0.0348186	1
ENSG00000125637	6.19787	8.3264e-14	1.5957e-12	PSD4	pleckstrin and Sec7 domain containing 4 [Source:HGNC Symbol;Acc:HGNC:19096]	-0.187697	0.0541876	0.559882	-0.115939	0.27348	0.94603	0.316349	0.0150436	0.949803	0.304897	2.60359e-06	2.51345e-05	0.0620343	0.367856	0.927497	0.162281	0.0223807	0.500468	-0.215312	0.024303	1
ENSG00000170324	3.91401	8.33607e-14	1.5957e-12	FRMPD2	FERM and PDZ domain containing 2 [Source:HGNC Symbol;Acc:HGNC:28572]	-1.58384	5.47347e-08	4.805e-05	0.637525	0.00826878	0.358431	0.0279829	0.921564	1	-0.347187	0.00681389	0.024246	0.317888	0.0662179	0.685713	0.0846164	0.580193	1	-0.289009	0.193513	1
ENSG00000089022	5.49872	8.34933e-14	1.59676e-12	MAPKAPK5	mitogen-activated protein kinase-activated protein kinase 5 [Source:HGNC Symbol;Acc:HGNC:6889]	0.100885	0.286693	0.853215	0.0338122	0.742377	1	0.0546844	0.654678	1	-0.344009	3.64965e-07	4.90477e-06	-0.0784463	0.264352	0.872115	-0.00904871	0.895455	1	0.0259546	0.779687	1
ENSG00000168275	5.21186	8.35569e-14	1.59685e-12	COA6	cytochrome c oxidase assembly factor 6 [Source:HGNC Symbol;Acc:HGNC:18025]	-0.043969	0.655022	0.985502	0.0224328	0.835574	1	0.0915604	0.478042	1	-0.428495	1.35408e-08	3.39006e-07	-0.0267294	0.716012	1	0.0309109	0.669906	1	0.0602764	0.54025	1
ENSG00000159322	6.50084	8.4267e-14	1.60929e-12	ADPGK	ADP dependent glucokinase [Source:HGNC Symbol;Acc:HGNC:25250]	-0.0632896	0.398248	0.906051	0.0811796	0.328181	0.954623	0.104353	0.289007	0.967291	-0.31945	1.78593e-08	4.208e-07	0.0138888	0.800932	1	0.0197062	0.718688	1	-0.0367247	0.619088	1
ENSG00000139899	1.72267	8.45624e-14	1.6138e-12	CBLN3	cerebellin 3 precursor [Source:HGNC Symbol;Acc:HGNC:20146]	-0.107841	0.68133	0.993399	0.0571823	0.842571	1	-0.203543	0.54657	1	0.853862	1.54404e-07	2.43591e-06	0.0106317	0.949557	1	-0.00523579	0.974217	1	0.0743989	0.737551	1
ENSG00000105671	5.38024	8.472e-14	1.61568e-12	DDX49	DEAD-box helicase 49 [Source:HGNC Symbol;Acc:HGNC:18684]	-0.13411	0.207093	0.797656	0.100148	0.38791	0.958739	0.141433	0.305644	0.971351	-0.564903	1.64894e-10	1.01319e-08	0.113951	0.154426	0.798505	0.162892	0.042641	0.561545	-0.0751736	0.473985	1
ENSG00000174343	2.30885	8.48848e-14	1.61769e-12	CHRNA9	cholinergic receptor nicotinic alpha 9 subunit [Source:HGNC Symbol;Acc:HGNC:14079]	1.52204	7.96497e-09	9.85267e-06	0.112965	0.62543	0.983699	-0.320859	0.202055	0.954598	-0.0753683	0.518379	0.74203	-0.607911	0.00018995	0.205603	-0.178071	0.238013	0.794765	0.44618	0.023904	1
ENSG00000123094	5.06936	8.60069e-14	1.63792e-12	RASSF8	Ras association domain family member 8 [Source:HGNC Symbol;Acc:HGNC:13232]	0.338114	0.00120898	0.086845	0.0901651	0.403146	0.958739	-0.151716	0.227102	0.958284	0.475002	5.40006e-10	2.64788e-08	-0.171494	0.0163674	0.508223	-0.105045	0.128272	0.697692	0.120012	0.194153	1
ENSG00000120705	8.58552	8.61161e-14	1.63886e-12	ETF1	eukaryotic translation termination factor 1 [Source:HGNC Symbol;Acc:HGNC:3477]	0.122768	0.0464539	0.526049	-0.0969732	0.15014	0.859978	0.0327743	0.675819	1	-0.195639	1.88597e-06	1.91083e-05	-0.0984258	0.0300539	0.582659	0.0191937	0.660268	1	0.0119546	0.838927	1
ENSG00000148358	7.74863	8.65435e-14	1.64584e-12	GPR107	G protein-coupled receptor 107 [Source:HGNC Symbol;Acc:HGNC:17830]	-0.056338	0.538594	0.942726	-0.118568	0.251611	0.931737	0.0024306	0.983878	1	0.366837	6.68649e-08	1.22701e-06	-0.0172208	0.795185	1	0.037302	0.575168	0.997618	-0.0302556	0.735135	1
ENSG00000139178	5.23012	8.6605e-14	1.64586e-12	C1RL	complement C1r subcomponent like [Source:HGNC Symbol;Acc:HGNC:21265]	-0.121181	0.481351	0.925297	-0.22742	0.232764	0.921378	-0.0097386	0.965295	1	0.684918	3.34171e-08	6.99421e-07	0.0587386	0.628994	1	-0.0272452	0.818522	1	-0.0969505	0.548823	1
ENSG00000153904	4.15142	8.68397e-14	1.64917e-12	DDAH1	dimethylarginine dimethylaminohydrolase 1 [Source:HGNC Symbol;Acc:HGNC:2715]	0.314544	0.00555176	0.202257	0.0923555	0.444354	0.958739	-0.143444	0.302636	0.970872	0.499692	1.36268e-09	5.46155e-08	-0.160694	0.0389007	0.618525	-0.089792	0.234717	0.792995	0.120527	0.234799	1
ENSG00000008441	4.98044	8.7043e-14	1.65187e-12	NFIX	nuclear factor I X [Source:HGNC Symbol;Acc:HGNC:7788]	0.188615	0.0600046	0.578255	-0.202664	0.0675743	0.720764	0.371807	0.00604715	0.949803	-0.353983	4.23702e-07	5.57843e-06	0.0292699	0.683041	1	0.0958702	0.187529	0.753351	-0.148467	0.129406	1
ENSG00000104154	3.73643	8.72038e-14	1.65377e-12	SLC30A4	solute carrier family 30 member 4 [Source:HGNC Symbol;Acc:HGNC:11015]	0.0720723	0.632922	0.980039	0.0265523	0.87526	1	-0.211541	0.286367	0.96657	0.680515	1.79294e-09	6.7487e-08	-0.0847372	0.419154	0.950254	-0.176419	0.0944923	0.653183	0.130708	0.352742	1
ENSG00000181744	3.63485	8.77525e-14	1.66302e-12	DIPK2A	divergent protein kinase domain 2A [Source:HGNC Symbol;Acc:HGNC:28490]	0.163634	0.210124	0.798646	-0.181818	0.205126	0.901038	-0.3095	0.0765874	0.950761	-0.441712	1.33513e-06	1.435e-05	-0.0959201	0.325433	0.903894	-0.120605	0.219609	0.780929	0.155513	0.243191	1
ENSG00000079308	5.74555	8.82997e-14	1.67223e-12	TNS1	tensin 1 [Source:HGNC Symbol;Acc:HGNC:11973]	0.285652	0.0122987	0.303994	-0.289756	0.0190079	0.491446	0.345791	0.0187244	0.949803	0.266736	0.000126805	0.000726654	0.0227402	0.771545	1	0.265343	0.00182866	0.360008	-0.237873	0.0289373	1
ENSG00000132305	7.80911	8.83975e-14	1.67291e-12	IMMT	inner membrane mitochondrial protein [Source:HGNC Symbol;Acc:HGNC:6047]	-0.029562	0.650338	0.9838	-0.0237846	0.742259	1	0.100591	0.245366	0.958444	-0.286998	9.18221e-09	2.46435e-07	-0.00528406	0.912236	1	0.0595419	0.21841	0.779812	-0.0389843	0.547106	1
ENSG00000163428	6.59455	8.91306e-14	1.68561e-12	LRRC58	leucine rich repeat containing 58 [Source:HGNC Symbol;Acc:HGNC:26968]	0.127768	0.147178	0.749886	0.106839	0.273311	0.94603	-0.294519	0.0141127	0.949803	-0.284414	1.96467e-06	1.98024e-05	-0.124081	0.0591477	0.667307	-0.116165	0.075175	0.623424	0.234808	0.00992363	1
ENSG00000163950	5.79521	8.98742e-14	1.6985e-12	SLBP	stem-loop binding protein [Source:HGNC Symbol;Acc:HGNC:10904]	0.226683	0.0408565	0.503108	-0.379418	0.00256866	0.208046	0.129281	0.358853	0.983604	-0.33615	4.4502e-06	3.95002e-05	-0.166141	0.0422438	0.622841	-0.00244351	0.975142	1	0.113195	0.291721	1
ENSG00000111913	0.30632	9.0158e-14	1.70268e-12	RIPOR2	RHO family interacting cell polarization regulator 2 [Source:HGNC Symbol;Acc:HGNC:13872]	0.0374676	0.943559	1	-0.966169	0.00178359	0.167827	0.587808	0.109567	0.950761	-1.34199	7.57668e-08	1.36144e-06	-0.0905013	0.795448	1	0.280368	0.294695	0.836533	-0.250886	0.488096	1
ENSG00000116649	6.7416	9.03537e-14	1.7044e-12	SRM	spermidine synthase [Source:HGNC Symbol;Acc:HGNC:11296]	-0.181314	0.250074	0.83667	0.166745	0.333714	0.956165	0.346977	0.0965204	0.950761	-0.757903	2.17943e-09	7.87664e-08	0.0938034	0.426188	0.954238	0.164891	0.16677	0.739118	-0.14701	0.351661	1
ENSG00000119927	5.37834	9.03743e-14	1.7044e-12	GPAM	glycerol-3-phosphate acyltransferase, mitochondrial [Source:HGNC Symbol;Acc:HGNC:24865]	0.221534	0.00747825	0.237472	0.115349	0.185874	0.886236	-0.11093	0.277485	0.965986	-0.239551	5.64215e-06	4.84676e-05	-0.137409	0.0219538	0.539753	-0.0132685	0.814883	1	0.0327921	0.6681	1
ENSG00000156113	0.792644	9.09791e-14	1.71462e-12	KCNMA1	potassium calcium-activated channel subfamily M alpha 1 [Source:HGNC Symbol;Acc:HGNC:6284]	0.725232	0.00145962	0.0985311	0.236271	0.355025	0.958739	-0.080414	0.764415	1	-0.75343	6.61126e-06	5.56507e-05	-0.150573	0.423444	0.953315	-0.103782	0.627998	1	0.267277	0.270617	1
ENSG00000112855	5.78394	9.10945e-14	1.7156e-12	HARS2	histidyl-tRNA synthetase 2, mitochondrial [Source:HGNC Symbol;Acc:HGNC:4817]	-0.0686828	0.363044	0.888078	-0.0226469	0.782782	1	0.214796	0.034611	0.949803	-0.377343	6.48639e-10	3.09685e-08	0.0658692	0.241524	0.859574	0.152294	0.00898305	0.452073	-0.166771	0.030658	1
ENSG00000135241	6.16217	9.14712e-14	1.72151e-12	PNPLA8	patatin like phospholipase domain containing 8 [Source:HGNC Symbol;Acc:HGNC:28900]	0.248175	0.0234723	0.407427	-0.0222984	0.848707	1	-0.127022	0.356458	0.983604	0.51601	7.95283e-10	3.58919e-08	-0.177256	0.0238734	0.552929	-0.0682339	0.364698	0.880321	0.099576	0.326823	1
ENSG00000139567	-1.27404	9.23809e-14	1.73743e-12	ACVRL1	activin A receptor like type 1 [Source:HGNC Symbol;Acc:HGNC:175]	2.29907	0.203703	0.797656	0.940909	0.589421	0.966424	-1.61653	0.533837	1	3.63626	3.08242e-07	4.26244e-06	-0.79789	0.380576	0.929881	-0.713953	0.528302	0.972823	0.963915	0.474523	1
ENSG00000117407	5.33875	9.35038e-14	1.75733e-12	ARTN	artemin [Source:HGNC Symbol;Acc:HGNC:727]	-0.212415	0.167874	0.771386	0.0740615	0.655007	0.986753	0.270427	0.178767	0.954598	-0.792533	3.69288e-10	1.96669e-08	0.303444	0.0124136	0.475496	0.11737	0.306197	0.843354	-0.215221	0.167367	1
ENSG00000172602	1.27304	9.41843e-14	1.7689e-12	RND1	Rho family GTPase 1 [Source:HGNC Symbol;Acc:HGNC:18314]	0.762462	0.0212922	0.392725	0.276785	0.429128	0.958739	-0.136157	0.785965	1	0.882019	2.86684e-06	2.73269e-05	-0.157527	0.488006	0.983936	0.123796	0.522628	0.969649	-0.0994921	0.683282	1
ENSG00000163993	4.75667	9.43979e-14	1.76966e-12	S100P	S100 calcium binding protein P [Source:HGNC Symbol;Acc:HGNC:10504]	0.439653	0.00600366	0.212135	-0.179749	0.278637	0.94749	0.0335068	0.862861	1	-0.553085	2.84594e-07	4.00049e-06	-0.0462238	0.677745	1	0.0707029	0.521229	0.968892	-0.0471551	0.750077	1
ENSG00000173145	5.73263	9.43256e-14	1.76966e-12	NOC3L	NOC3 like DNA replication regulator [Source:HGNC Symbol;Acc:HGNC:24034]	0.185175	0.0385725	0.495439	-0.111276	0.247926	0.930492	-0.106135	0.350545	0.981532	-0.212644	0.000123199	0.000708226	-0.203512	0.00299848	0.355409	-0.099816	0.121375	0.687162	0.135418	0.119331	1
ENSG00000213585	8.91697	9.44201e-14	1.76966e-12	VDAC1	voltage dependent anion channel 1 [Source:HGNC Symbol;Acc:HGNC:12669]	-0.062676	0.399797	0.906051	-0.100418	0.227785	0.918941	0.161585	0.105373	0.950761	-0.311861	2.46606e-08	5.45621e-07	-0.00973622	0.857997	1	0.0633781	0.25248	0.805938	-0.0642029	0.385813	1
ENSG00000140859	6.45672	9.45268e-14	1.77044e-12	KIFC3	kinesin family member C3 [Source:HGNC Symbol;Acc:HGNC:6326]	-0.0219449	0.779453	1	0.119758	0.174395	0.874664	0.0408072	0.69009	1	0.308612	8.19799e-08	1.45191e-06	-0.0156828	0.783695	1	0.0174313	0.756595	1	-0.0268038	0.725219	1
ENSG00000179222	5.59038	9.6326e-14	1.8029e-12	MAGED1	MAGE family member D1 [Source:HGNC Symbol;Acc:HGNC:6813]	0.0780947	0.508124	0.935167	-0.126582	0.334724	0.956165	0.121577	0.429729	1	0.405574	8.09121e-07	9.47072e-06	0.00500526	0.952553	1	0.120723	0.156263	0.73209	-0.0697898	0.535465	1
ENSG00000147905	5.29492	9.81258e-14	1.83532e-12	ZCCHC7	zinc finger CCHC-type containing 7 [Source:HGNC Symbol;Acc:HGNC:26209]	0.212378	0.0126833	0.307085	-0.083372	0.349297	0.958739	-0.111305	0.294961	0.969174	-0.18111	0.000367526	0.0018622	-0.180017	0.00472084	0.392883	-0.108649	0.0733353	0.620281	0.0805234	0.315969	1
ENSG00000174233	7.27344	9.85337e-14	1.84169e-12	ADCY6	adenylate cyclase 6 [Source:HGNC Symbol;Acc:HGNC:237]	-0.145369	0.0644974	0.591784	-0.112525	0.19089	0.888109	0.0600226	0.550715	1	0.229176	8.75566e-06	7.11911e-05	0.114727	0.0464656	0.640693	0.0912228	0.107671	0.666912	-0.116455	0.126487	1
ENSG00000074410	7.31545	9.87214e-14	1.84393e-12	CA12	carbonic anhydrase 12 [Source:HGNC Symbol;Acc:HGNC:1371]	-0.242196	0.192058	0.791788	0.0693655	0.728968	0.999255	0.177083	0.463628	1	-0.858169	4.59321e-09	1.41242e-07	0.184451	0.186776	0.823472	0.0263075	0.84972	1	-0.0777571	0.674895	1
ENSG00000183317	1.27159	9.92198e-14	1.85197e-12	EPHA10	EPH receptor A10 [Source:HGNC Symbol;Acc:HGNC:19987]	-0.143398	0.616041	0.980039	-0.342581	0.273131	0.94603	0.530655	0.130277	0.950761	0.65897	7.37828e-06	6.14608e-05	0.142077	0.415441	0.947388	0.288111	0.0832683	0.637725	-0.264096	0.240481	1
ENSG00000198835	1.0178	9.94046e-14	1.85414e-12	GJC2	gap junction protein gamma 2 [Source:HGNC Symbol;Acc:HGNC:17494]	0.592114	0.192887	0.791788	0.250268	0.649601	0.986753	-0.752295	0.198753	0.954598	1.38911	9.34882e-08	1.60517e-06	-0.294137	0.286473	0.888493	-0.117181	0.661048	1	0.501142	0.164245	1
ENSG00000110074	5.84305	9.95839e-14	1.85622e-12	FOXRED1	FAD dependent oxidoreductase domain containing 1 [Source:HGNC Symbol;Acc:HGNC:26927]	-0.0490085	0.744652	1	0.154046	0.349206	0.958739	0.216141	0.273253	0.965881	-0.749153	1.09946e-09	4.65332e-08	0.152135	0.187594	0.823674	0.150583	0.185695	0.752549	-0.11898	0.432139	1
ENSG00000104907	5.71547	9.99642e-14	1.86203e-12	TRMT1	tRNA methyltransferase 1 [Source:HGNC Symbol;Acc:HGNC:25980]	-0.113329	0.341708	0.883988	0.016324	0.898804	1	0.196372	0.207098	0.955637	-0.555336	2.9852e-09	1.01549e-07	0.07082	0.427615	0.955192	0.146098	0.0998316	0.659102	-0.172954	0.147308	1
ENSG00000112759	4.85324	1.0012e-13	1.86366e-12	SLC29A1	solute carrier family 29 member 1 (Augustine blood group) [Source:HGNC Symbol;Acc:HGNC:11003]	-0.0899177	0.700393	0.998454	-0.0380774	0.877772	1	0.463385	0.13228	0.950761	-1.14748	3.54513e-09	1.16098e-07	0.163104	0.377313	0.92927	0.233013	0.207121	0.770275	-0.148515	0.540274	1
ENSG00000188997	4.56736	1.00657e-13	1.87237e-12	KCTD21	potassium channel tetramerization domain containing 21 [Source:HGNC Symbol;Acc:HGNC:27452]	-0.130993	0.207439	0.797656	-0.0435958	0.696846	0.993289	-0.0127828	0.923611	1	0.364344	3.71389e-07	4.98526e-06	0.0661788	0.368056	0.927633	-0.00180912	0.979884	1	0.00320732	0.973698	1
ENSG00000246695	1.44297	1.00757e-13	1.87294e-12	RASSF8-AS1	RASSF8 antisense RNA 1 [Source:HGNC Symbol;Acc:HGNC:48637]	0.537796	0.110869	0.691548	0.193296	0.594881	0.968657	-0.564189	0.178737	0.954598	1.38526	3.33059e-10	1.81278e-08	-0.26301	0.204964	0.835811	-0.555064	0.00807846	0.443338	0.268312	0.312176	1
ENSG00000178773	5.78255	1.02521e-13	1.90443e-12	CPNE7	copine 7 [Source:HGNC Symbol;Acc:HGNC:2320]	-0.0976913	0.597963	0.972751	-0.359952	0.0765466	0.745307	-0.0272337	0.910147	1	-0.59704	2.50088e-06	2.42634e-05	-0.106786	0.447876	0.966651	-0.0653799	0.631654	1	-0.0946196	0.611723	1
ENSG00000113070	5.68975	1.03389e-13	1.91925e-12	HBEGF	heparin binding EGF like growth factor [Source:HGNC Symbol;Acc:HGNC:3059]	0.516941	6.28428e-05	0.0111778	-0.186296	0.142487	0.857148	0.113671	0.43479	1	0.564792	4.28199e-10	2.18221e-08	-0.366812	6.73167e-05	0.130854	0.0357708	0.652327	1	-0.0142907	0.892981	1
ENSG00000187134	4.87091	1.04098e-13	1.93111e-12	AKR1C1	aldo-keto reductase family 1 member C1 [Source:HGNC Symbol;Acc:HGNC:384]	0.206743	0.128337	0.722947	-0.120715	0.409207	0.958739	0.0127733	0.941024	1	-0.513801	1.41252e-07	2.27323e-06	-0.102516	0.305928	0.900409	0.0865067	0.376903	0.887661	-0.0214028	0.870499	1
ENSG00000089048	5.20009	1.04202e-13	1.9317e-12	ESF1	ESF1 nucleolar pre-rRNA processing protein homolog [Source:HGNC Symbol;Acc:HGNC:15898]	0.138306	0.164808	0.769269	0.0654916	0.548521	0.96218	-0.109803	0.395119	0.98869	-0.301186	5.57954e-06	4.80208e-05	-0.168288	0.0264832	0.562618	-0.093811	0.19958	0.761252	0.142014	0.153225	1
ENSG00000170584	5.5027	1.04587e-13	1.93752e-12	NUDCD2	NudC domain containing 2 [Source:HGNC Symbol;Acc:HGNC:30535]	0.0603388	0.554648	0.950201	-0.0070477	0.950012	1	-0.0633787	0.635892	1	-0.402135	8.27949e-08	1.4631e-06	-0.00423463	0.955334	1	-0.0643976	0.394745	0.895354	0.097884	0.339952	1
ENSG00000104408	9.23625	1.04738e-13	1.93901e-12	EIF3E	eukaryotic translation initiation factor 3 subunit E [Source:HGNC Symbol;Acc:HGNC:3277]	0.0499378	0.451034	0.907738	-0.086474	0.244537	0.930431	0.019705	0.820742	1	-0.189367	1.46307e-05	0.000110939	-0.131676	0.010166	0.44995	-0.017182	0.722411	1	0.0306913	0.639448	1
ENSG00000185950	5.29799	1.05432e-13	1.95053e-12	IRS2	insulin receptor substrate 2 [Source:HGNC Symbol;Acc:HGNC:6126]	-0.26425	0.078027	0.624721	0.250295	0.136737	0.849181	-0.294557	0.135821	0.950761	-0.533978	3.053e-07	4.23252e-06	0.110977	0.310414	0.902343	-0.333579	0.00412723	0.40882	0.333837	0.0299288	1
ENSG00000227954	4.60674	1.05512e-13	1.95067e-12	TARID	TCF21 antisense RNA inducing promoter demethylation [Source:HGNC Symbol;Acc:HGNC:50506]	-0.288985	0.6496	0.9838	1.29056	0.189434	0.886525	-0.202295	0.814009	1	2.21038	6.02337e-08	1.13204e-06	0.0070539	0.986358	1	-0.0645103	0.878991	1	0.0830858	0.887379	1
ENSG00000172889	5.48076	1.05736e-13	1.95349e-12	EGFL7	EGF like domain multiple 7 [Source:HGNC Symbol;Acc:HGNC:20594]	-0.0964767	0.336453	0.882231	0.15394	0.170068	0.870066	0.125794	0.335801	0.979626	0.309026	3.96531e-06	3.57206e-05	0.0332883	0.643943	1	0.1097	0.127822	0.69687	-0.0476428	0.620148	1
ENSG00000100410	5.49554	1.06149e-13	1.95979e-12	PHF5A	PHD finger protein 5A [Source:HGNC Symbol;Acc:HGNC:18000]	0.0209732	0.874937	1	0.292162	0.0552751	0.684375	0.0117838	0.946008	1	-0.540736	6.06618e-08	1.13773e-06	-0.0187639	0.851245	1	-0.0624201	0.530035	0.974291	0.087861	0.513346	1
ENSG00000115875	7.4207	1.06552e-13	1.96457e-12	SRSF7	serine and arginine rich splicing factor 7 [Source:HGNC Symbol;Acc:HGNC:10789]	-0.0944233	0.303552	0.862533	-0.178035	0.0824522	0.751738	0.124256	0.303731	0.970872	-0.381966	2.69131e-08	5.88284e-07	-0.0111101	0.868985	1	0.0414437	0.538394	0.978071	0.0114915	0.899231	1
ENSG00000121579	8.34498	1.06549e-13	1.96457e-12	NAA50	N(alpha)-acetyltransferase 50, NatE catalytic subunit [Source:HGNC Symbol;Acc:HGNC:29533]	0.18244	0.0179978	0.366338	0.00222695	0.978257	1	-0.0240787	0.802976	1	-0.216747	1.03877e-05	8.23931e-05	-0.139498	0.0138291	0.495495	-0.0353991	0.513689	0.965335	0.0669848	0.360155	1
ENSG00000044090	4.42057	1.06637e-13	1.9648e-12	CUL7	cullin 7 [Source:HGNC Symbol;Acc:HGNC:21024]	-0.198068	0.166276	0.771022	-0.0376283	0.805423	1	0.0958153	0.598749	1	0.443851	2.14399e-06	2.13016e-05	0.123084	0.223291	0.849577	0.12351	0.207554	0.770603	-0.172588	0.195004	1
ENSG00000172575	0.780902	1.06896e-13	1.96825e-12	RASGRP1	RAS guanyl releasing protein 1 [Source:HGNC Symbol;Acc:HGNC:9878]	0.957897	0.0082906	0.250265	-0.462762	0.253533	0.933028	-0.406825	0.365803	0.985741	1.29447	5.59381e-09	1.6619e-07	-0.323408	0.134748	0.778085	-0.285898	0.19093	0.754932	0.215215	0.434246	1
ENSG00000148291	4.9792	1.07989e-13	1.98704e-12	SURF2	surfeit 2 [Source:HGNC Symbol;Acc:HGNC:11475]	-0.189271	0.0413043	0.50611	0.0325001	0.740806	1	0.157204	0.184649	0.954598	-0.377976	2.41393e-08	5.38023e-07	0.022535	0.735128	1	0.0335904	0.608343	1	-0.0554721	0.532515	1
ENSG00000139318	7.22126	1.08603e-13	1.99693e-12	DUSP6	dual specificity phosphatase 6 [Source:HGNC Symbol;Acc:HGNC:3072]	0.160276	0.0275761	0.43667	-0.193905	0.0168373	0.469958	0.135879	0.144289	0.950761	-0.188849	3.53724e-05	0.000238746	-0.157207	0.00415282	0.380521	0.0287735	0.574587	0.997138	-0.00787869	0.908691	1
ENSG00000204406	5.00795	1.08674e-13	1.99693e-12	MBD5	methyl-CpG binding domain protein 5 [Source:HGNC Symbol;Acc:HGNC:20444]	-0.182642	0.06509	0.59214	0.299533	0.00927344	0.371922	-0.193758	0.131588	0.950761	0.318628	1.36411e-06	1.46038e-05	0.0952293	0.174752	0.815421	-0.030297	0.657173	1	-0.0297577	0.747977	1
ENSG00000152784	0.760089	1.09014e-13	2.00183e-12	PRDM8	PR/SET domain 8 [Source:HGNC Symbol;Acc:HGNC:13993]	-0.18699	0.641476	0.982322	0.123457	0.798632	1	0.101346	0.854484	1	1.30881	1.22256e-08	3.12361e-07	-0.0392012	0.928507	1	-0.178956	0.426884	0.915168	-0.0927116	0.788181	1
ENSG00000079785	8.18702	1.10049e-13	2.01946e-12	DDX1	DEAD-box helicase 1 [Source:HGNC Symbol;Acc:HGNC:2734]	0.039306	0.550167	0.94773	-0.130067	0.0820121	0.751738	0.0281883	0.74425	1	-0.190976	1.25777e-05	9.72688e-05	-0.12617	0.0129504	0.481759	-0.016281	0.735481	1	0.0439549	0.499921	1
ENSG00000006007	7.18503	1.10497e-13	2.02632e-12	GDE1	glycerophosphodiester phosphodiesterase 1 [Source:HGNC Symbol;Acc:HGNC:29644]	-0.0591743	0.394162	0.90404	-0.0129159	0.867225	1	0.0953267	0.298206	0.969174	0.268149	1.19417e-07	1.97232e-06	-0.00999365	0.842374	1	0.0345767	0.492995	0.952858	-0.0330483	0.626192	1
ENSG00000206527	7.13794	1.10802e-13	2.03055e-12	HACD2	3-hydroxyacyl-CoA dehydratase 2 [Source:HGNC Symbol;Acc:HGNC:9640]	0.203869	0.00479489	0.185616	-0.0830425	0.270493	0.944442	-0.0778367	0.381509	0.987463	-0.196382	1.19066e-05	9.28443e-05	-0.107354	0.0362811	0.610475	-0.0576307	0.247103	0.799889	0.0989339	0.144455	1
ENSG00000119899	4.69819	1.11751e-13	2.04656e-12	SLC17A5	solute carrier family 17 member 5 [Source:HGNC Symbol;Acc:HGNC:10933]	0.12357	0.38073	0.894481	-0.0647274	0.678995	0.986753	-0.0837361	0.646674	1	0.568357	2.72128e-08	5.93405e-07	-0.0407463	0.680302	1	-0.0085651	0.929904	1	-0.00176173	0.989359	1
ENSG00000123136	6.62064	1.12707e-13	2.06267e-12	DDX39A	DExD-box helicase 39A [Source:HGNC Symbol;Acc:HGNC:17821]	-0.102106	0.54454	0.945284	-0.0253922	0.889281	1	0.234286	0.29048	0.968766	-0.828321	1.26615e-09	5.15054e-08	0.153311	0.232066	0.854014	0.176837	0.166609	0.739118	-0.149437	0.38009	1
ENSG00000102119	6.14943	1.13329e-13	2.0722e-12	EMD	emerin [Source:HGNC Symbol;Acc:HGNC:3331]	-0.29793	0.000337029	0.0369835	0.0471213	0.569209	0.963095	0.233148	0.0224224	0.949803	-0.401655	1.21178e-10	8.10258e-09	0.163743	0.00535749	0.402924	0.0735136	0.185288	0.752487	-0.088835	0.234878	1
ENSG00000172738	0.226674	1.1338e-13	2.0722e-12	TMEM217	transmembrane protein 217 [Source:HGNC Symbol;Acc:HGNC:21238]	-0.398353	0.440203	0.906051	-0.334778	0.487276	0.958739	0.260526	0.677511	1	1.33103	2.46573e-08	5.45621e-07	0.057806	0.869584	1	-0.0852026	0.760776	1	-0.215699	0.553603	1
ENSG00000105852	2.20168	1.13595e-13	2.07474e-12	PON3	paraoxonase 3 [Source:HGNC Symbol;Acc:HGNC:9206]	0.675077	0.0114884	0.294117	0.187694	0.492884	0.958739	-0.486903	0.129238	0.950761	1.05233	3.281e-09	1.09827e-07	-0.280724	0.0961868	0.72725	-0.279928	0.0889232	0.647713	0.22144	0.296044	1
ENSG00000033327	1.6788	1.13775e-13	2.07629e-12	GAB2	GRB2 associated binding protein 2 [Source:HGNC Symbol;Acc:HGNC:14458]	0.144842	0.720652	1	-0.129356	0.75112	1	0.135389	0.783257	1	1.22747	1.64945e-07	2.56357e-06	0.0874987	0.726737	1	-0.128301	0.583418	1	-0.140094	0.652463	1
ENSG00000125354	5.09181	1.13896e-13	2.07629e-12	SEPT6	septin 6 [Source:HGNC Symbol;Acc:HGNC:15848]	0.0674236	0.453939	0.909507	0.0256344	0.796045	1	0.108441	0.354847	0.983604	0.30359	1.06054e-06	1.18803e-05	0.0828072	0.204669	0.835811	0.0339194	0.595476	1	-0.117771	0.176275	1
ENSG00000163472	5.72733	1.13908e-13	2.07629e-12	TMEM79	transmembrane protein 79 [Source:HGNC Symbol;Acc:HGNC:28196]	0.0523066	0.708098	1	-0.125683	0.413817	0.958739	0.24157	0.187332	0.954598	0.536407	9.27167e-08	1.59595e-06	-0.0449418	0.651806	1	0.116415	0.23862	0.795516	-0.170486	0.201839	1
ENSG00000177000	5.25024	1.14688e-13	2.08909e-12	MTHFR	methylenetetrahydrofolate reductase [Source:HGNC Symbol;Acc:HGNC:7436]	-0.0165702	0.880239	1	0.0253854	0.831983	1	0.0399256	0.778594	1	0.338268	4.14443e-06	3.7113e-05	0.128906	0.109446	0.744312	0.075914	0.327891	0.857488	-0.112548	0.283715	1
ENSG00000164300	6.09017	1.15978e-13	2.11017e-12	SERINC5	serine incorporator 5 [Source:HGNC Symbol;Acc:HGNC:18825]	-0.0604621	0.412206	0.906051	0.0275756	0.737111	0.999981	0.0737709	0.446572	1	-0.298121	4.52025e-08	8.927e-07	0.0284885	0.597957	1	-0.01543	0.774931	1	-0.0315626	0.664659	1
ENSG00000181751	4.08565	1.16e-13	2.11017e-12	C5orf30	chromosome 5 open reading frame 30 [Source:HGNC Symbol;Acc:HGNC:25052]	0.0556854	0.583472	0.964268	-0.101772	0.364089	0.958739	-0.0809097	0.543204	1	-0.287208	2.06952e-05	0.000149119	-0.151108	0.0531401	0.652251	-0.097179	0.199471	0.761252	0.0717893	0.481124	1
ENSG00000248429	4.23949	1.18319e-13	2.15093e-12	FAM198B-AS1	FAM198B antisense RNA 1 [Source:HGNC Symbol;Acc:HGNC:53132]	-0.624515	1.51275e-05	0.00415837	0.504013	0.000643562	0.0931591	-0.192705	0.230545	0.958444	-0.213089	0.00368269	0.0141435	0.0341033	0.708178	1	-0.0112876	0.897174	1	-0.063785	0.596551	1
ENSG00000155506	9.47593	1.18812e-13	2.15845e-12	LARP1	La ribonucleoprotein domain family member 1 [Source:HGNC Symbol;Acc:HGNC:29531]	-0.0226909	0.76002	1	-0.100223	0.226822	0.91829	0.176974	0.0771162	0.950761	-0.341072	4.40809e-09	1.37099e-07	0.0327986	0.549391	1	0.101801	0.069916	0.614169	-0.0968218	0.193892	1
ENSG00000175395	2.78848	1.18892e-13	2.15845e-12	ZNF25	zinc finger protein 25 [Source:HGNC Symbol;Acc:HGNC:13043]	0.173781	0.202791	0.797656	-0.138982	0.35656	0.958739	0.0548012	0.944518	1	-0.333605	0.000160527	0.000894836	-0.17794	0.0888484	0.722672	-0.178391	0.0834113	0.637725	-0.0242017	0.957554	1
ENSG00000104356	7.25786	1.19617e-13	2.17017e-12	POP1	POP1 homolog, ribonuclease P/MRP subunit [Source:HGNC Symbol;Acc:HGNC:30129]	-0.15261	0.037173	0.489655	0.0526373	0.502921	0.959091	0.0580104	0.532549	1	-0.309771	1.17084e-08	3.0145e-07	0.0351429	0.501752	0.990044	0.0289601	0.578952	0.999532	-0.0303375	0.664852	1
ENSG00000128789	6.16826	1.2109e-13	2.19543e-12	PSMG2	proteasome assembly chaperone 2 [Source:HGNC Symbol;Acc:HGNC:24929]	-0.0355666	0.696285	0.997919	-0.0105223	0.916339	1	-0.00295503	0.980259	1	-0.373205	4.70455e-08	9.21739e-07	0.00839207	0.901047	1	-0.0160733	0.811458	1	0.031724	0.726605	1
ENSG00000076242	6.08894	1.21932e-13	2.20922e-12	MLH1	mutL homolog 1 [Source:HGNC Symbol;Acc:HGNC:7127]	-0.0140974	0.862623	1	0.00484697	0.95708	1	0.0771969	0.471861	1	-0.368671	5.74641e-09	1.69429e-07	0.0253839	0.674012	1	0.067165	0.267581	0.817925	-0.049382	0.543159	1
ENSG00000083635	3.34253	1.22496e-13	2.21796e-12	NUFIP1	nuclear FMR1 interacting protein 1 [Source:HGNC Symbol;Acc:HGNC:8057]	0.17445	0.213969	0.804281	-0.0822481	0.590013	0.966424	0.0159933	0.929444	1	-0.456006	2.94126e-06	2.79091e-05	-0.222528	0.0420667	0.622841	-0.0531605	0.610974	1	0.116846	0.411993	1
ENSG00000134352	7.15945	1.23071e-13	2.22689e-12	IL6ST	interleukin 6 signal transducer [Source:HGNC Symbol;Acc:HGNC:6021]	0.254288	0.0296059	0.448106	-0.0928963	0.461992	0.958739	-0.123643	0.402954	0.991812	0.564695	5.65614e-10	2.76349e-08	-0.165605	0.0470105	0.642563	-0.110041	0.178192	0.748585	0.104193	0.340563	1
ENSG00000176046	5.65491	1.23301e-13	2.22959e-12	NUPR1	nuclear protein 1, transcriptional regulator [Source:HGNC Symbol;Acc:HGNC:29990]	0.362767	0.14813	0.750599	0.560826	0.0445289	0.644289	-0.149497	0.639947	1	-0.997173	5.26032e-08	1.01155e-06	-0.00802754	0.966359	1	-0.00417492	0.981923	1	-0.0905566	0.719011	1
ENSG00000082438	5.8563	1.23877e-13	2.23741e-12	COBLL1	cordon-bleu WH2 repeat protein like 1 [Source:HGNC Symbol;Acc:HGNC:23571]	0.21717	0.013172	0.311979	0.0451059	0.625083	0.983351	-0.219509	0.0505935	0.949803	-0.186386	0.00033837	0.00172798	-0.194494	0.00314181	0.362506	-0.128789	0.0401504	0.555089	0.125298	0.133372	1
ENSG00000198832	2.92612	1.23899e-13	2.23741e-12	SELENOM	selenoprotein M [Source:HGNC Symbol;Acc:HGNC:30397]	0.0611344	0.736494	1	0.761179	0.0012515	0.135152	0.217755	0.346075	0.980897	0.608317	4.29329e-07	5.63073e-06	-0.0147105	0.905765	1	-0.162016	0.185204	0.752487	0.14907	0.359535	1
ENSG00000141384	3.9335	1.24707e-13	2.24902e-12	TAF4B	TATA-box binding protein associated factor 4b [Source:HGNC Symbol;Acc:HGNC:11538]	0.0247521	0.863595	1	-0.0335077	0.828696	1	-0.00939565	0.959954	1	-0.537313	4.17841e-07	5.51461e-06	-0.091223	0.409117	0.943775	-0.0402256	0.710579	1	0.0662502	0.649909	1
ENSG00000177508	5.34352	1.24637e-13	2.24902e-12	IRX3	iroquois homeobox 3 [Source:HGNC Symbol;Acc:HGNC:14360]	-0.179749	0.339298	0.883267	0.108354	0.599982	0.970601	0.103164	0.676064	1	-0.801445	2.41798e-08	5.38044e-07	0.157449	0.270432	0.876865	-0.180536	0.210834	0.773162	0.13021	0.500304	1
ENSG00000105793	4.59435	1.25176e-13	2.25599e-12	GTPBP10	GTP binding protein 10 [Source:HGNC Symbol;Acc:HGNC:25106]	0.191489	0.058939	0.575699	0.0556808	0.607773	0.974714	-0.139156	0.281561	0.966152	-0.259432	5.12917e-05	0.000330067	-0.198548	0.010056	0.44995	-0.138761	0.0609989	0.597018	0.171451	0.0855953	1
ENSG00000265972	6.55286	1.25468e-13	2.25975e-12	TXNIP	thioredoxin interacting protein [Source:HGNC Symbol;Acc:HGNC:16952]	0.515953	0.000184886	0.0244247	-0.0778599	0.564751	0.962523	-0.0336997	0.831112	1	-0.21623	0.00294023	0.0115897	-0.253185	0.00699171	0.418162	-0.159958	0.0763789	0.626099	0.0197723	0.867229	1
ENSG00000110104	5.98274	1.26093e-13	2.2695e-12	CCDC86	coiled-coil domain containing 86 [Source:HGNC Symbol;Acc:HGNC:28359]	-0.155446	0.194742	0.791788	-0.0334282	0.795446	1	0.125626	0.418273	0.999877	-0.558711	2.80071e-09	9.66013e-08	0.0953243	0.286567	0.888493	0.126043	0.156895	0.733449	-0.14122	0.236417	1
ENSG00000166166	4.84343	1.26731e-13	2.27948e-12	TRMT61A	tRNA methyltransferase 61A [Source:HGNC Symbol;Acc:HGNC:23790]	0.00372702	0.978236	1	0.182698	0.223784	0.915923	0.197557	0.267139	0.961911	-0.621087	7.4484e-09	2.07582e-07	0.0597604	0.563164	1	0.11999	0.241328	0.797423	-0.12479	0.362617	1
ENSG00000134333	9.83273	1.27421e-13	2.28933e-12	LDHA	lactate dehydrogenase A [Source:HGNC Symbol;Acc:HGNC:6535]	-0.0442076	0.593974	0.970819	-0.213781	0.0253617	0.542395	0.108658	0.323765	0.974995	-0.348738	2.21147e-08	5.05337e-07	-0.00411906	0.946038	1	0.0868177	0.162978	0.737004	-0.0704566	0.395592	1
ENSG00000168071	4.4075	1.27447e-13	2.28933e-12	CCDC88B	coiled-coil domain containing 88B [Source:HGNC Symbol;Acc:HGNC:26757]	-0.0796264	0.626629	0.980039	-0.181237	0.314514	0.954298	0.265275	0.215468	0.957962	0.582817	2.29784e-07	3.36744e-06	0.157055	0.181449	0.821963	0.0708306	0.530282	0.974614	-0.299938	0.056965	1
ENSG00000184992	7.28042	1.28849e-13	2.313e-12	BRI3BP	BRI3 binding protein [Source:HGNC Symbol;Acc:HGNC:14251]	0.025776	0.871393	1	0.000860725	0.996015	1	0.196784	0.347512	0.980897	-0.700775	1.32045e-08	3.33037e-07	0.00268449	0.981996	1	0.111048	0.353404	0.873089	-0.036879	0.817205	1
ENSG00000104219	4.08876	1.29151e-13	2.31689e-12	ZDHHC2	zinc finger DHHC-type containing 2 [Source:HGNC Symbol;Acc:HGNC:18469]	0.110282	0.344529	0.883988	-0.168312	0.194807	0.892217	-0.0729135	0.630033	1	0.540485	1.43652e-09	5.66997e-08	-0.123762	0.138035	0.781977	-0.0896288	0.272017	0.821742	0.0825148	0.452924	1
ENSG00000159339	6.66	1.29525e-13	2.32207e-12	PADI4	peptidyl arginine deiminase 4 [Source:HGNC Symbol;Acc:HGNC:18368]	-0.975335	0.000167432	0.0232678	-0.258423	0.29463	0.948378	0.220773	0.466655	1	-0.924095	7.39919e-08	1.33618e-06	0.18362	0.300641	0.897306	0.293643	0.0956073	0.654288	-0.35443	0.13819	1
ENSG00000172057	5.61817	1.29935e-13	2.32788e-12	ORMDL3	ORMDL sphingolipid biosynthesis regulator 3 [Source:HGNC Symbol;Acc:HGNC:16038]	-0.115443	0.154212	0.758362	0.00575937	0.947882	1	0.156116	0.139913	0.950761	0.18533	0.00022028	0.00118356	0.124162	0.0382474	0.617331	0.142238	0.0175029	0.479858	-0.104041	0.182354	1
ENSG00000004455	8.05616	1.30204e-13	2.33116e-12	AK2	adenylate kinase 2 [Source:HGNC Symbol;Acc:HGNC:362]	-0.0274501	0.770885	1	-0.0190911	0.854041	1	0.136878	0.273182	0.965859	-0.425719	6.36125e-09	1.82997e-07	0.0109376	0.875322	1	0.0838005	0.233856	0.792154	-0.0280353	0.764995	1
ENSG00000162607	6.2687	1.34146e-13	2.40016e-12	USP1	ubiquitin specific peptidase 1 [Source:HGNC Symbol;Acc:HGNC:12607]	0.248384	0.186918	0.790117	0.0485436	0.809778	1	0.15666	0.518247	1	-0.699916	2.6408e-07	3.77254e-06	-0.124968	0.372691	0.929235	0.0107573	0.938419	1	0.0510681	0.785078	1
ENSG00000144867	6.34503	1.3472e-13	2.40885e-12	SRPRB	SRP receptor subunit beta [Source:HGNC Symbol;Acc:HGNC:24085]	0.0907892	0.21378	0.804119	-0.0115369	0.884769	1	0.143543	0.134956	0.950761	-0.259037	4.56298e-07	5.93296e-06	-0.0727076	0.177434	0.818145	0.0347268	0.51238	0.96411	-0.0120917	0.865134	1
ENSG00000175087	4.02482	1.34876e-13	2.41006e-12	PDIK1L	PDLIM1 interacting kinase 1 like [Source:HGNC Symbol;Acc:HGNC:18981]	0.130236	0.236088	0.826609	0.0331737	0.781473	1	-0.0309303	0.826741	1	-0.437837	8.41617e-08	1.48149e-06	-0.0380244	0.641692	1	0.0156733	0.846457	1	0.0489437	0.652328	1
ENSG00000166839	1.47407	1.35685e-13	2.42293e-12	ANKDD1A	ankyrin repeat and death domain containing 1A [Source:HGNC Symbol;Acc:HGNC:28002]	-0.21468	0.49017	0.929623	-0.684591	0.0300953	0.575149	0.147444	0.706558	1	0.920339	4.83127e-07	6.21646e-06	0.223674	0.261993	0.869761	-0.079369	0.671698	1	-0.0339304	0.892467	1
ENSG00000006625	4.85014	1.35785e-13	2.42311e-12	GGCT	gamma-glutamylcyclotransferase [Source:HGNC Symbol;Acc:HGNC:21705]	-0.00987627	0.944847	1	0.0673639	0.667083	0.986753	0.094292	0.614341	1	-0.563047	1.28162e-07	2.09477e-06	-0.0829001	0.445204	0.964731	-0.0123204	0.908588	1	0.0717116	0.620831	1
ENSG00000134461	3.04491	1.36117e-13	2.42745e-12	ANKRD16	ankyrin repeat domain 16 [Source:HGNC Symbol;Acc:HGNC:23471]	0.0113252	0.934589	1	0.125187	0.405783	0.958739	-0.197354	0.275214	0.965894	-0.535561	1.93972e-07	2.9229e-06	-0.00389673	0.970612	1	-0.176271	0.097754	0.657123	0.266906	0.0652643	1
ENSG00000149256	5.36689	1.37505e-13	2.44917e-12	TENM4	teneurin transmembrane protein 4 [Source:HGNC Symbol;Acc:HGNC:29945]	-0.112861	0.272022	0.847345	0.099227	0.378035	0.958739	0.0417879	0.752666	1	-0.391798	1.79224e-07	2.74938e-06	0.0303392	0.688591	1	-0.0467306	0.535744	0.976768	-0.0285018	0.776961	1
ENSG00000183207	7.59082	1.37515e-13	2.44917e-12	RUVBL2	RuvB like AAA ATPase 2 [Source:HGNC Symbol;Acc:HGNC:10475]	-0.151628	0.155988	0.760803	0.0521612	0.653753	0.986753	0.310198	0.0305329	0.949803	-0.559271	1.85093e-10	1.13194e-08	0.123187	0.122125	0.761915	0.212852	0.0096666	0.460358	-0.177029	0.0980402	1
ENSG00000107566	6.57117	1.37744e-13	2.45164e-12	ERLIN1	ER lipid raft associated 1 [Source:HGNC Symbol;Acc:HGNC:16947]	0.0126539	0.879901	1	-0.192226	0.043345	0.638652	0.148501	0.183093	0.954598	-0.308612	3.24516e-07	4.44458e-06	-0.0616043	0.323027	0.903894	0.0251451	0.684092	1	0.00341461	0.967253	1
ENSG00000135439	1.6091	1.37928e-13	2.45331e-12	AGAP2	ArfGAP with GTPase domain, ankyrin repeat and PH domain 2 [Source:HGNC Symbol;Acc:HGNC:16921]	-0.574475	0.0692081	0.601157	0.428935	0.241907	0.927972	0.508405	0.198288	0.954598	0.655639	9.50351e-05	0.000563338	0.513167	0.0144254	0.499456	0.242566	0.204632	0.767184	-0.387624	0.138003	1
ENSG00000145604	6.02607	1.39296e-13	2.47603e-12	SKP2	S-phase kinase associated protein 2 [Source:HGNC Symbol;Acc:HGNC:10901]	0.0822232	0.628761	0.980039	0.196605	0.296998	0.949607	0.039114	0.860279	1	-0.673713	9.71303e-08	1.65517e-06	-0.0606655	0.635831	1	-0.0490327	0.701442	1	0.0919331	0.593763	1
ENSG00000161267	4.73019	1.397e-13	2.4816e-12	BDH1	3-hydroxybutyrate dehydrogenase 1 [Source:HGNC Symbol;Acc:HGNC:1027]	-0.0773387	0.581157	0.963051	-0.0128163	0.932403	1	0.220947	0.230011	0.958444	-0.612664	1.80309e-08	4.24107e-07	0.0704865	0.507716	0.992814	0.0765262	0.466813	0.938454	-0.143475	0.312722	1
ENSG00000110768	5.53357	1.41667e-13	2.51488e-12	GTF2H1	general transcription factor IIH subunit 1 [Source:HGNC Symbol;Acc:HGNC:4655]	0.18769	0.0277178	0.437537	-0.0169635	0.851237	1	-0.151138	0.16458	0.950761	-0.250102	6.27833e-06	5.31607e-05	-0.136357	0.0296015	0.582659	-0.0266499	0.656717	1	0.0613595	0.449587	1
ENSG00000275880	0.77523	1.4214e-13	2.52163e-12	AL139385.1	novel transcript, antisense to CARKD	-0.157795	0.682879	0.993546	0.0197847	0.971634	1	0.165529	0.773836	1	1.17327	5.28984e-08	1.0145e-06	-0.00832302	0.974476	1	-0.0459827	0.848858	1	-0.0373928	0.943921	1
ENSG00000167065	3.44076	1.42589e-13	2.52796e-12	DUSP18	dual specificity phosphatase 18 [Source:HGNC Symbol;Acc:HGNC:18484]	0.00826742	0.953492	1	0.126367	0.420641	0.958739	-0.100116	0.583522	1	0.603932	5.68357e-09	1.68159e-07	-0.0998994	0.313406	0.9027	-0.113741	0.239181	0.796295	0.0743613	0.566961	1
ENSG00000175054	6.21432	1.4322e-13	2.53748e-12	ATR	ATR serine/threonine kinase [Source:HGNC Symbol;Acc:HGNC:882]	0.0471113	0.530828	0.940002	0.0228462	0.782942	1	-0.111539	0.260716	0.961894	-0.218449	1.36564e-05	0.000104453	-0.0845095	0.133213	0.777175	-0.0912936	0.104648	0.663974	0.0690366	0.354064	1
ENSG00000088247	7.97228	1.43512e-13	2.54101e-12	KHSRP	KH-type splicing regulatory protein [Source:HGNC Symbol;Acc:HGNC:6316]	-0.0437961	0.615976	0.980039	-0.0326156	0.735442	0.999811	0.215469	0.067515	0.949803	-0.395891	5.40013e-09	1.61849e-07	0.0390181	0.545366	1	0.0798861	0.220172	0.781601	-0.0623375	0.473764	1
ENSG00000106025	3.26141	1.44523e-13	2.55725e-12	TSPAN12	tetraspanin 12 [Source:HGNC Symbol;Acc:HGNC:21641]	0.162129	0.290878	0.854499	0.153294	0.365908	0.958739	-0.112805	0.56369	1	0.68294	1.89913e-09	7.05089e-08	-0.193778	0.0733081	0.69712	-0.146648	0.158966	0.734889	0.142045	0.308221	1
ENSG00000103089	2.46754	1.44627e-13	2.55742e-12	FA2H	fatty acid 2-hydroxylase [Source:HGNC Symbol;Acc:HGNC:21197]	0.139987	0.50538	0.934867	-0.0611807	0.780762	1	-0.274502	0.306247	0.971351	0.647249	1.5975e-06	1.66632e-05	0.0536692	0.705927	1	0.0120208	0.931045	1	0.123025	0.504655	1
ENSG00000185104	6.03311	1.45126e-13	2.56458e-12	FAF1	Fas associated factor 1 [Source:HGNC Symbol;Acc:HGNC:3578]	0.0955275	0.292116	0.855191	0.0265955	0.78906	1	0.0276317	0.814263	1	-0.311925	9.72775e-07	1.10443e-05	-0.0932693	0.166603	0.806309	-0.0396703	0.552544	0.985704	0.0847138	0.345776	1
ENSG00000177663	6.47035	1.45987e-13	2.57813e-12	IL17RA	interleukin 17 receptor A [Source:HGNC Symbol;Acc:HGNC:5985]	0.0190139	0.794004	1	-0.0192305	0.813279	1	0.0210948	0.825185	1	0.341352	2.3586e-09	8.4061e-08	-0.045332	0.392618	0.936401	-0.0808813	0.13057	0.700162	0.045665	0.520726	1
ENSG00000078668	6.54276	1.47007e-13	2.59445e-12	VDAC3	voltage dependent anion channel 3 [Source:HGNC Symbol;Acc:HGNC:12674]	0.0119812	0.886877	1	0.018515	0.842921	1	0.0534155	0.629697	1	-0.357851	2.06374e-08	4.76838e-07	-0.0117077	0.850676	1	0.0492593	0.430284	0.917477	-0.0166944	0.841999	1
ENSG00000162552	-0.106006	1.50266e-13	2.65025e-12	WNT4	Wnt family member 4 [Source:HGNC Symbol;Acc:HGNC:12783]	-0.241944	0.708714	1	0.937547	0.23175	0.920864	0.239457	0.791635	1	1.13271	1.34903e-05	0.000103328	0.313879	0.391399	0.935792	0.215861	0.528097	0.9727	-0.267531	0.590474	1
ENSG00000072778	8.86931	1.50741e-13	2.65518e-12	ACADVL	acyl-CoA dehydrogenase very long chain [Source:HGNC Symbol;Acc:HGNC:92]	-0.0487843	0.562118	0.953517	-0.168365	0.0797387	0.747909	0.120024	0.281758	0.966152	0.337286	5.84159e-08	1.10321e-06	-0.0189896	0.756858	1	0.0645185	0.293542	0.835542	-0.107435	0.198795	1
ENSG00000198807	4.91486	1.50732e-13	2.65518e-12	PAX9	paired box 9 [Source:HGNC Symbol;Acc:HGNC:8623]	0.054755	0.516601	0.936225	0.22877	0.019418	0.493631	-0.0706047	0.520167	1	-0.271021	2.9028e-06	2.7631e-05	-0.084639	0.18074	0.821221	-0.0977442	0.118552	0.681453	0.100583	0.23051	1
ENSG00000140465	1.49752	1.50913e-13	2.65649e-12	CYP1A1	cytochrome P450 family 1 subfamily A member 1 [Source:HGNC Symbol;Acc:HGNC:2595]	0.251862	0.324695	0.87572	-0.557027	0.0675899	0.720764	0.607927	0.0694468	0.949803	0.676721	9.92862e-06	7.91671e-05	0.119304	0.477474	0.978789	0.193522	0.264396	0.815756	-0.286164	0.192223	1
ENSG00000204104	5.26888	1.54029e-13	2.70959e-12	TRAF3IP1	TRAF3 interacting protein 1 [Source:HGNC Symbol;Acc:HGNC:17861]	-0.0886386	0.338013	0.882845	0.111799	0.278023	0.94749	0.0366602	0.760967	1	-0.411471	7.41001e-09	2.07039e-07	0.0570662	0.406347	0.941285	0.0583289	0.391668	0.893374	-0.093383	0.312669	1
ENSG00000132953	5.47989	1.54929e-13	2.72367e-12	XPO4	exportin 4 [Source:HGNC Symbol;Acc:HGNC:17796]	0.0559323	0.643365	0.982918	0.0298734	0.820584	1	-0.0403144	0.797954	1	-0.494824	6.1515e-08	1.14662e-06	0.0140221	0.876267	1	-6.83459e-05	0.999391	1	0.0110192	0.927173	1
ENSG00000135677	7.68148	1.55061e-13	2.72422e-12	GNS	glucosamine (N-acetyl)-6-sulfatase [Source:HGNC Symbol;Acc:HGNC:4422]	0.0524292	0.574766	0.960437	-0.0659799	0.529482	0.96218	-0.085153	0.489385	1	0.415108	8.33977e-09	2.26959e-07	-0.0820744	0.229607	0.852696	-0.0321958	0.634562	1	0.0605153	0.507849	1
ENSG00000136111	5.44361	1.5627e-13	2.74369e-12	TBC1D4	TBC1 domain family member 4 [Source:HGNC Symbol;Acc:HGNC:19165]	0.080736	0.436561	0.906051	0.0294593	0.796924	1	0.13444	0.32357	0.974995	-0.366347	6.91823e-07	8.34172e-06	-0.0378611	0.621599	1	-0.0458707	0.550877	0.985315	-0.00263562	0.979588	1
ENSG00000070601	2.25977	1.57533e-13	2.76394e-12	FRMPD1	FERM and PDZ domain containing 1 [Source:HGNC Symbol;Acc:HGNC:29159]	-0.33318	0.143636	0.743332	0.444892	0.0679709	0.722159	-0.158424	0.574834	1	0.603152	6.94021e-06	5.82037e-05	0.327609	0.0351752	0.604232	-0.0201734	0.884824	1	-0.110291	0.56835	1
ENSG00000074071	6.14571	1.57665e-13	2.76394e-12	MRPS34	mitochondrial ribosomal protein S34 [Source:HGNC Symbol;Acc:HGNC:16618]	-0.166821	0.1904	0.791788	0.22364	0.116595	0.820164	0.237742	0.156504	0.950761	-0.53943	1.98603e-08	4.61948e-07	0.0867274	0.357978	0.923816	-0.0697045	0.457784	0.934384	0.0640788	0.612472	1
ENSG00000102879	2.16251	1.57728e-13	2.76394e-12	CORO1A	coronin 1A [Source:HGNC Symbol;Acc:HGNC:2252]	0.413123	0.127735	0.721128	-0.126336	0.640531	0.986753	0.373571	0.256471	0.961894	0.702627	1.39487e-05	0.00010636	0.0697417	0.695424	1	0.171389	0.319055	0.851752	-0.286188	0.199383	1
ENSG00000155099	4.5111	1.57941e-13	2.7659e-12	PIP4P2	phosphatidylinositol-4,5-bisphosphate 4-phosphatase 2 [Source:HGNC Symbol;Acc:HGNC:25452]	0.205936	0.0589827	0.575699	0.203253	0.0946484	0.769434	-0.0832696	0.544692	1	0.49368	1.79047e-09	6.7487e-08	-0.160088	0.0401355	0.619485	-0.118671	0.11685	0.678715	0.141694	0.164013	1
ENSG00000127920	0.777316	1.58246e-13	2.76945e-12	GNG11	G protein subunit gamma 11 [Source:HGNC Symbol;Acc:HGNC:4403]	0.670824	0.0761199	0.616893	-0.141184	0.769939	1	0.0794448	0.865993	1	1.20764	8.40215e-08	1.47997e-06	-0.244817	0.288752	0.890813	0.0105259	0.960502	1	0.0270963	0.967781	1
ENSG00000196704	6.69118	1.59891e-13	2.79645e-12	AMZ2	archaelysin family metallopeptidase 2 [Source:HGNC Symbol;Acc:HGNC:28041]	-0.258798	0.00297928	0.145555	0.150677	0.103442	0.790234	-0.106385	0.322151	0.974995	-0.26964	1.66786e-06	1.72801e-05	0.00461442	0.938184	1	-0.0601855	0.315355	0.848618	0.0671959	0.405233	1
ENSG00000101574	4.67433	1.60725e-13	2.80923e-12	METTL4	methyltransferase like 4 [Source:HGNC Symbol;Acc:HGNC:24726]	0.135357	0.194441	0.791788	0.0598531	0.597478	0.970288	0.0925181	0.490731	1	-0.363178	7.81818e-07	9.21855e-06	-0.0598094	0.437187	0.960998	-0.0185775	0.807243	1	-0.00933991	0.927209	1
ENSG00000143575	6.86643	1.62088e-13	2.83124e-12	HAX1	HCLS1 associated protein X-1 [Source:HGNC Symbol;Acc:HGNC:16915]	0.157354	0.0447705	0.519345	-0.0480713	0.565343	0.962523	0.21661	0.0347731	0.949803	-0.295447	8.00593e-08	1.42357e-06	-0.0223913	0.687519	1	0.121298	0.0329858	0.54197	-0.0955811	0.205011	1
ENSG00000035681	6.87165	1.62752e-13	2.841e-12	NSMAF	neutral sphingomyelinase activation associated factor [Source:HGNC Symbol;Acc:HGNC:8017]	0.122277	0.0827726	0.634545	-0.101777	0.185144	0.885177	0.0108156	0.904209	1	-0.17812	6.70106e-05	0.000414497	-0.121208	0.0216084	0.537254	-0.0524377	0.30258	0.84205	0.0289036	0.669787	1
ENSG00000173726	8.23879	1.62931e-13	2.84231e-12	TOMM20	translocase of outer mitochondrial membrane 20 [Source:HGNC Symbol;Acc:HGNC:20947]	0.0828656	0.276428	0.847906	0.0512907	0.543057	0.96218	-0.0277992	0.779331	1	-0.245236	2.34272e-06	2.29499e-05	-0.0930732	0.100206	0.72961	-0.0573867	0.30517	0.843354	0.0815427	0.280106	1
ENSG00000279658	0.474976	1.63659e-13	2.85318e-12	AC110491.2	novel transcript, antisense to CRYBG3	-0.122828	0.839627	1	1.15637	0.305739	0.951504	-0.00724214	0.995199	1	1.78724	3.02916e-08	6.45037e-07	0.0773374	0.828609	1	-0.0653201	0.868009	1	-0.0805591	0.871747	1
ENSG00000173473	7.8219	1.64623e-13	2.86815e-12	SMARCC1	SWI/SNF related, matrix associated, actin dependent regulator of chromatin subfamily c member 1 [Source:HGNC Symbol;Acc:HGNC:11104]	0.0248589	0.749319	1	-0.142811	0.102692	0.789045	0.0980493	0.340075	0.980897	-0.290347	2.58083e-07	3.71804e-06	-0.0255789	0.6554	1	0.0220617	0.701168	1	-0.0386805	0.616064	1
ENSG00000158106	5.74413	1.65938e-13	2.8892e-12	RHPN1	rhophilin Rho GTPase binding protein 1 [Source:HGNC Symbol;Acc:HGNC:19973]	-0.099882	0.503429	0.93442	-0.375171	0.0268865	0.552227	0.293855	0.137511	0.950761	0.557803	1.34955e-07	2.18742e-06	0.113236	0.295125	0.892989	0.0862526	0.41326	0.90508	-0.285208	0.0529501	1
ENSG00000105877	3.45746	1.66498e-13	2.89711e-12	DNAH11	dynein axonemal heavy chain 11 [Source:HGNC Symbol;Acc:HGNC:2942]	-0.58947	0.00336214	0.154818	-0.567381	0.00795132	0.3559	0.107316	0.668695	1	-0.688421	3.38594e-07	4.59805e-06	0.167901	0.248695	0.861892	-0.144549	0.320463	0.852529	0.017225	0.931006	1
ENSG00000088682	6.1739	1.70265e-13	2.96076e-12	COQ9	coenzyme Q9 [Source:HGNC Symbol;Acc:HGNC:25302]	-0.0302309	0.686159	0.994631	-0.0348093	0.671824	0.986753	0.0517658	0.59688	1	-0.348949	2.99384e-09	1.01716e-07	0.0474765	0.392816	0.936495	0.0969962	0.0834308	0.637725	-0.0876805	0.239927	1
ENSG00000076003	6.66738	1.70522e-13	2.96334e-12	MCM6	minichromosome maintenance complex component 6 [Source:HGNC Symbol;Acc:HGNC:6949]	0.0920567	0.685221	0.994363	-0.433712	0.0771183	0.745702	0.589623	0.0527582	0.949803	-0.98977	2.24751e-08	5.10941e-07	-0.00691262	0.968027	1	0.322979	0.067882	0.608182	-0.211779	0.360062	1
ENSG00000128833	6.74553	1.71251e-13	2.97411e-12	MYO5C	myosin VC [Source:HGNC Symbol;Acc:HGNC:7604]	0.0021644	0.975664	1	-0.139426	0.083344	0.753177	0.0354763	0.704059	1	-0.223717	3.90745e-06	3.53046e-05	-0.0517107	0.325566	0.903894	-0.0347064	0.507418	0.961429	-0.00938285	0.893862	1
ENSG00000166272	5.95702	1.72548e-13	2.99471e-12	WBP1L	WW domain binding protein 1 like [Source:HGNC Symbol;Acc:HGNC:23510]	-0.0971401	0.319331	0.871807	0.0324372	0.764096	1	-0.000842237	0.994702	1	0.336361	6.78449e-07	8.19135e-06	0.0263033	0.706106	1	0.0444996	0.52067	0.968591	-0.0132513	0.887161	1
ENSG00000140044	3.77852	1.76204e-13	3.05622e-12	JDP2	Jun dimerization protein 2 [Source:HGNC Symbol;Acc:HGNC:17546]	0.981728	0.000637607	0.0576473	-0.0575454	0.838427	1	0.386337	0.246967	0.958444	-0.740832	3.28742e-05	0.000223716	-0.219912	0.277953	0.881732	0.10205	0.603886	1	-0.12875	0.62583	1
ENSG00000156463	5.1989	1.76465e-13	3.0588e-12	SH3RF2	SH3 domain containing ring finger 2 [Source:HGNC Symbol;Acc:HGNC:26299]	0.350548	0.00801914	0.245173	-0.170491	0.211118	0.905058	0.0464569	0.772729	1	-0.452553	4.39542e-07	5.73428e-06	0.0664871	0.472871	0.97775	0.04438	0.629794	1	-0.091548	0.457673	1
ENSG00000160191	2.17683	1.76829e-13	3.06316e-12	PDE9A	phosphodiesterase 9A [Source:HGNC Symbol;Acc:HGNC:8795]	-0.95113	0.000306238	0.0348702	-0.105851	0.662455	0.986753	0.662241	0.0328073	0.949803	0.581534	1.63479e-05	0.000121622	0.462556	0.00591784	0.402924	0.138978	0.341455	0.86429	-0.490552	0.0212268	1
ENSG00000148671	3.82395	1.77632e-13	3.07315e-12	ADIRF	adipogenesis regulatory factor [Source:HGNC Symbol;Acc:HGNC:24043]	0.205841	0.10655	0.687743	-0.0349575	0.798934	1	0.0341842	0.831681	1	0.516397	1.5204e-08	3.72759e-07	-0.065891	0.453944	0.970282	-0.0436658	0.613141	1	-0.00942997	0.935188	1
ENSG00000153558	3.2327	1.77557e-13	3.07315e-12	FBXL2	F-box and leucine rich repeat protein 2 [Source:HGNC Symbol;Acc:HGNC:13598]	-0.0669408	0.676754	0.992471	-0.177524	0.32441	0.954623	-0.291031	0.175465	0.954598	0.563858	2.24736e-07	3.31129e-06	-0.0239706	0.830229	1	0.0248218	0.819815	1	0.107689	0.472126	1
ENSG00000117411	6.05967	1.78801e-13	3.09141e-12	B4GALT2	beta-1,4-galactosyltransferase 2 [Source:HGNC Symbol;Acc:HGNC:925]	-0.0815054	0.442697	0.906051	-0.013975	0.903845	1	0.19836	0.157874	0.950761	-0.480955	5.82758e-09	1.71636e-07	0.0536391	0.497744	0.987864	0.0846742	0.281818	0.826855	-0.0677545	0.521028	1
ENSG00000124795	7.15537	1.79256e-13	3.09682e-12	DEK	DEK proto-oncogene [Source:HGNC Symbol;Acc:HGNC:2768]	0.264984	0.110879	0.691548	-0.0447639	0.800521	1	-0.00230468	0.991375	1	-0.576605	6.27832e-07	7.68939e-06	-0.126684	0.298397	0.896217	-0.0587808	0.627325	1	0.126802	0.439471	1
ENSG00000165886	4.65233	1.79455e-13	3.09682e-12	UBTD1	ubiquitin domain containing 1 [Source:HGNC Symbol;Acc:HGNC:25683]	-0.268383	0.0198257	0.381303	0.565489	6.6424e-05	0.0278102	0.0641261	0.651515	1	0.361618	1.30635e-06	1.41019e-05	0.131555	0.100765	0.731257	-0.135343	0.0846709	0.639177	0.0470972	0.650813	1
ENSG00000184792	8.10528	1.79431e-13	3.09682e-12	OSBP2	oxysterol binding protein 2 [Source:HGNC Symbol;Acc:HGNC:8504]	-0.170628	0.0131961	0.312277	0.144109	0.0570591	0.686431	0.074653	0.388108	0.988508	-0.279454	1.73265e-08	4.11452e-07	0.0426806	0.377074	0.92927	-6.22313e-05	0.998975	1	-0.0174376	0.787338	1
ENSG00000115107	7.15607	1.79595e-13	3.09728e-12	STEAP3	STEAP3 metalloreductase [Source:HGNC Symbol;Acc:HGNC:24592]	-0.43763	2.83255e-05	0.00643579	0.022102	0.823616	1	0.0432412	0.713662	1	-0.364876	4.34682e-08	8.64094e-07	0.148959	0.0309168	0.588592	0.0744211	0.263297	0.814717	-0.142038	0.117787	1
ENSG00000108370	2.29745	1.79921e-13	3.10067e-12	RGS9	regulator of G protein signaling 9 [Source:HGNC Symbol;Acc:HGNC:10004]	0.517381	0.0198991	0.381303	0.233857	0.328862	0.954733	-0.153301	0.566789	1	0.677032	1.19386e-06	1.30955e-05	0.0227559	0.874988	1	-0.129445	0.362739	0.87947	0.0542175	0.768102	1
ENSG00000120685	5.35018	1.8002e-13	3.10067e-12	PROSER1	proline and serine rich 1 [Source:HGNC Symbol;Acc:HGNC:20291]	0.172268	0.0429215	0.511552	-0.132145	0.149457	0.859978	0.0330837	0.757605	1	-0.286741	8.5837e-07	9.93606e-06	-0.0503399	0.408247	0.942853	0.0395608	0.514005	0.965365	-0.0625284	0.442849	1
ENSG00000110906	6.83101	1.803e-13	3.10353e-12	KCTD10	potassium channel tetramerization domain containing 10 [Source:HGNC Symbol;Acc:HGNC:23236]	-0.200311	0.0143717	0.329205	0.0787626	0.369935	0.958739	0.129828	0.209314	0.957302	0.241468	4.58655e-06	4.06046e-05	0.0920734	0.110928	0.74588	0.0524056	0.352931	0.87264	-0.089136	0.245286	1
ENSG00000135776	5.755	1.80429e-13	3.10379e-12	ABCB10	ATP binding cassette subfamily B member 10 [Source:HGNC Symbol;Acc:HGNC:41]	0.153697	0.0460207	0.525142	-0.0712919	0.388062	0.958739	-0.0168871	0.862149	1	-0.224318	7.47846e-06	6.21242e-05	-0.121778	0.0325301	0.593347	-0.0126503	0.815616	1	0.0290914	0.692	1
ENSG00000034713	5.87782	1.81192e-13	3.11494e-12	GABARAPL2	GABA type A receptor associated protein like 2 [Source:HGNC Symbol;Acc:HGNC:13291]	-0.0844783	0.325975	0.876246	0.0886104	0.356085	0.958739	0.00555242	0.960326	1	0.33477	8.7012e-08	1.51889e-06	0.00176243	0.977213	1	-0.0223965	0.714712	1	0.000166294	0.998394	1
ENSG00000160781	3.98154	1.81358e-13	3.11583e-12	PAQR6	progestin and adipoQ receptor family member 6 [Source:HGNC Symbol;Acc:HGNC:30132]	-0.127706	0.607784	0.97862	-0.397713	0.155045	0.864495	0.0790503	0.807989	1	0.887154	1.18464e-07	1.96075e-06	0.076408	0.655006	1	0.0795951	0.632151	1	-0.217314	0.341271	1
ENSG00000164292	2.95523	1.8197e-13	3.12438e-12	RHOBTB3	Rho related BTB domain containing 3 [Source:HGNC Symbol;Acc:HGNC:18757]	0.794997	3.93085e-05	0.00798314	-0.247967	0.216777	0.910564	0.475094	0.0350652	0.949803	-0.212073	0.0366641	0.102273	0.0775302	0.525582	1	0.156571	0.227314	0.784642	-0.1834	0.267956	1
ENSG00000129317	6.02868	1.82381e-13	3.12946e-12	PUS7L	pseudouridine synthase 7 like [Source:HGNC Symbol;Acc:HGNC:25276]	0.0977761	0.222663	0.813254	-0.050793	0.565357	0.962523	-0.10331	0.324294	0.974995	-0.251566	3.55222e-06	3.26698e-05	-0.130222	0.0319413	0.590625	-0.0278154	0.633847	1	0.0990477	0.212603	1
ENSG00000185614	2.5147	1.83496e-13	3.14463e-12	INKA1	inka box actin regulator 1 [Source:HGNC Symbol;Acc:HGNC:32480]	-0.00766746	0.963454	1	0.156557	0.370681	0.958739	0.141782	0.506901	1	-0.702247	1.10807e-07	1.85227e-06	0.13789	0.304424	0.900135	-0.0172393	0.894408	1	-0.119502	0.487273	1
ENSG00000187017	4.35315	1.83493e-13	3.14463e-12	ESPN	espin [Source:HGNC Symbol;Acc:HGNC:13281]	-0.631432	1.07859e-07	8.2855e-05	0.421943	0.00023901	0.0573462	0.0122556	0.918258	1	-0.249684	2.64502e-05	0.000185329	0.242039	0.00109554	0.298142	-0.144266	0.0350951	0.552068	-0.0738255	0.415775	1
ENSG00000130935	6.95523	1.87983e-13	3.21949e-12	NOL11	nucleolar protein 11 [Source:HGNC Symbol;Acc:HGNC:24557]	0.189178	0.0102703	0.277986	-0.0574802	0.45869	0.958739	-0.0532293	0.56039	1	-0.200703	1.43665e-05	0.000109088	-0.125839	0.0184914	0.518697	-0.0204294	0.688858	1	0.0480002	0.485543	1
ENSG00000164134	7.3369	1.88184e-13	3.22091e-12	NAA15	N(alpha)-acetyltransferase 15, NatA auxiliary subunit [Source:HGNC Symbol;Acc:HGNC:30782]	0.237779	0.00617768	0.214165	-0.0292961	0.744808	1	-0.0842904	0.431273	1	-0.195126	0.00016458	0.000914057	-0.212904	0.00116079	0.301448	-0.0753203	0.213485	0.775153	0.134646	0.102099	1
ENSG00000205981	4.70204	1.88522e-13	3.22467e-12	DNAJC19	DnaJ heat shock protein family (Hsp40) member C19 [Source:HGNC Symbol;Acc:HGNC:30528]	-0.113709	0.320794	0.873096	0.0762992	0.543905	0.96218	0.140722	0.347119	0.980897	-0.496368	1.43705e-08	3.53917e-07	0.0510836	0.550092	1	0.0092142	0.913175	1	0.00299168	0.97902	1
ENSG00000175084	-0.602864	1.90319e-13	3.25336e-12	DES	desmin [Source:HGNC Symbol;Acc:HGNC:2770]	3.62669	0.00366126	0.161637	2.89472	0.275183	0.94669	-3.5599	0.0323174	0.949803	3.14769	2.41459e-07	3.51314e-06	-1.56441	0.020853	0.531033	-0.595396	0.420791	0.910721	1.70332	0.0567382	1
ENSG00000154310	4.57765	1.90442e-13	3.25342e-12	TNIK	TRAF2 and NCK interacting kinase [Source:HGNC Symbol;Acc:HGNC:30765]	0.214893	0.0408303	0.503014	-0.159885	0.16521	0.866413	0.0987762	0.456889	1	0.405042	4.78313e-08	9.35116e-07	-0.082942	0.255512	0.866095	0.0595846	0.41227	0.904677	-0.0583973	0.546941	1
ENSG00000048028	5.77979	1.90903e-13	3.25925e-12	USP28	ubiquitin specific peptidase 28 [Source:HGNC Symbol;Acc:HGNC:12625]	0.162612	0.0339058	0.471302	-0.141425	0.091158	0.764285	0.0119199	0.901831	1	-0.248318	1.28297e-06	1.39047e-05	-0.0845756	0.125343	0.767718	0.0219529	0.684818	1	0.0118838	0.870475	1
ENSG00000114405	3.97455	1.91773e-13	3.26794e-12	C3orf14	chromosome 3 open reading frame 14 [Source:HGNC Symbol;Acc:HGNC:25024]	0.130354	0.346161	0.883988	0.0442762	0.770396	1	-0.0499062	0.781543	1	-0.519317	2.75657e-07	3.91167e-06	-0.0614183	0.555311	1	-0.0706539	0.497035	0.955451	0.118052	0.401528	1
ENSG00000118246	6.67591	1.91657e-13	3.26794e-12	FASTKD2	FAST kinase domains 2 [Source:HGNC Symbol;Acc:HGNC:29160]	0.0350115	0.645783	0.983444	-0.0574497	0.497356	0.958739	-0.0285146	0.775717	1	-0.224016	1.09486e-05	8.6164e-05	-0.141415	0.0163316	0.508223	-0.0275079	0.623274	1	0.0720814	0.343328	1
ENSG00000172775	6.69336	1.91552e-13	3.26794e-12	FAM192A	family with sequence similarity 192 member A [Source:HGNC Symbol;Acc:HGNC:29856]	0.0230804	0.748545	1	-0.0661281	0.40684	0.958739	0.06026	0.524207	1	-0.269468	2.31096e-07	3.3801e-06	0.0105061	0.842888	1	-0.00291557	0.956032	1	-0.0567067	0.428461	1
ENSG00000162599	5.82897	1.92771e-13	3.2829e-12	NFIA	nuclear factor I A [Source:HGNC Symbol;Acc:HGNC:7784]	0.132673	0.0810537	0.631736	0.0173344	0.832477	1	-0.0726842	0.455315	1	-0.275658	2.5184e-07	3.63971e-06	-0.000466868	0.993214	1	-0.0327294	0.54863	0.983795	0.0383428	0.601431	1
ENSG00000149313	6.69176	1.93495e-13	3.29257e-12	AASDHPPT	aminoadipate-semialdehyde dehydrogenase-phosphopantetheinyl transferase [Source:HGNC Symbol;Acc:HGNC:14235]	0.213776	0.00617663	0.214165	0.0129127	0.873267	1	-0.120578	0.213464	0.957962	-0.173257	0.000189005	0.00103472	-0.211776	0.00041771	0.275442	-0.0456102	0.395804	0.895745	0.109577	0.135997	1
ENSG00000185201	1.18301	1.93581e-13	3.29257e-12	IFITM2	interferon induced transmembrane protein 2 [Source:HGNC Symbol;Acc:HGNC:5413]	0.697497	0.0838344	0.637404	0.168205	0.754651	1	0.477879	0.348736	0.981532	1.00401	1.42409e-05	0.000108224	-0.0516962	0.834672	1	0.199488	0.442559	0.92454	-0.149486	0.642685	1
ENSG00000154174	6.97986	1.94594e-13	3.30773e-12	TOMM70	translocase of outer mitochondrial membrane 70 [Source:HGNC Symbol;Acc:HGNC:11985]	0.077024	0.313364	0.86842	0.102018	0.233026	0.921378	-0.0164493	0.868599	1	-0.220111	1.39089e-05	0.000106146	-0.0812049	0.151372	0.796024	-0.0996944	0.0811587	0.634783	0.0541248	0.472168	1
ENSG00000169962	0.888542	1.95294e-13	3.31573e-12	TAS1R3	taste 1 receptor member 3 [Source:HGNC Symbol;Acc:HGNC:15661]	0.0263533	0.949043	1	-0.335328	0.392902	0.958739	0.296064	0.508824	1	1.1016	1.00411e-07	1.70255e-06	-0.0203467	0.937933	1	-0.0312615	0.943709	1	-0.0584523	0.8337	1
ENSG00000184545	0.36131	1.95308e-13	3.31573e-12	DUSP8	dual specificity phosphatase 8 [Source:HGNC Symbol;Acc:HGNC:3074]	1.40683	0.0129748	0.310709	1.20117	0.119872	0.826291	-0.312262	0.649498	1	1.67363	1.22975e-07	2.02458e-06	-0.365553	0.258371	0.868246	-0.491346	0.134866	0.705814	0.157959	0.727643	1
ENSG00000112159	7.39936	1.97597e-13	3.3525e-12	MDN1	midasin AAA ATPase 1 [Source:HGNC Symbol;Acc:HGNC:18302]	0.0169984	0.881465	1	0.292428	0.0261815	0.545561	-0.214291	0.155731	0.950761	-0.414726	4.60725e-07	5.97909e-06	0.0451652	0.593248	1	-0.149994	0.0807611	0.634661	0.10427	0.354721	1
ENSG00000260267	3.18184	2.01904e-13	3.42344e-12	AC026471.1	novel transcript, antisense to ARMC5	-0.295384	0.0894223	0.648597	-0.312383	0.0930472	0.767956	0.45685	0.0428019	0.949803	0.50493	3.10017e-06	2.92032e-05	0.104007	0.378588	0.92927	0.210192	0.0704689	0.614882	-0.28338	0.072181	1
ENSG00000174547	6.24023	2.02066e-13	3.42404e-12	MRPL11	mitochondrial ribosomal protein L11 [Source:HGNC Symbol;Acc:HGNC:14042]	-0.0755291	0.594276	0.970913	0.204328	0.195198	0.892791	0.17495	0.347715	0.980897	-0.640705	7.65482e-09	2.12129e-07	0.124055	0.247783	0.861892	0.0334562	0.751632	1	-0.0663605	0.640998	1
ENSG00000132341	9.38189	2.02925e-13	3.43646e-12	RAN	RAN, member RAS oncogene family [Source:HGNC Symbol;Acc:HGNC:9846]	-0.00656215	0.950771	1	-0.0751331	0.522912	0.961057	0.118765	0.398816	0.98985	-0.419021	8.47521e-08	1.48995e-06	-0.04294	0.585388	1	0.0418036	0.59555	1	-0.0189102	0.858489	1
ENSG00000029363	7.96825	2.03403e-13	3.44241e-12	BCLAF1	BCL2 associated transcription factor 1 [Source:HGNC Symbol;Acc:HGNC:16863]	0.0958829	0.172496	0.775673	-0.190576	0.017386	0.473774	0.0175472	0.846931	1	-0.229057	1.75679e-06	1.80413e-05	-0.0884254	0.0894824	0.722672	0.01298	0.798541	1	0.0320589	0.640391	1
ENSG00000131374	6.8568	2.06667e-13	3.49115e-12	TBC1D5	TBC1 domain family member 5 [Source:HGNC Symbol;Acc:HGNC:19166]	-0.0705938	0.290865	0.854499	-0.107007	0.151737	0.862325	0.112843	0.201071	0.954598	-0.27754	2.67298e-08	5.85687e-07	0.0189113	0.698413	1	0.0581313	0.238335	0.795302	-0.0783695	0.237772	1
ENSG00000163686	4.36803	2.0657e-13	3.49115e-12	ABHD6	abhydrolase domain containing 6 [Source:HGNC Symbol;Acc:HGNC:21398]	0.168346	0.104734	0.686216	0.0339098	0.761485	1	-0.00763984	0.953556	1	0.46802	2.58224e-09	9.04416e-08	-0.0945332	0.197533	0.827663	-0.100723	0.16668	0.739118	0.042201	0.660952	1
ENSG00000171462	3.16197	2.0646e-13	3.49115e-12	DLK2	delta like non-canonical Notch ligand 2 [Source:HGNC Symbol;Acc:HGNC:21113]	0.011572	0.94521	1	0.0390494	0.831085	1	0.322485	0.143569	0.950761	-0.623363	3.89775e-07	5.20223e-06	-0.0478587	0.713196	1	0.0333595	0.789654	1	-0.183148	0.288571	1
ENSG00000080345	7.24202	2.06939e-13	3.49358e-12	RIF1	replication timing regulatory factor 1 [Source:HGNC Symbol;Acc:HGNC:23207]	0.158756	0.0378147	0.493163	-0.0462576	0.569691	0.963144	-0.080144	0.408088	0.993381	-0.190594	6.53144e-05	0.000405814	-0.143125	0.0123622	0.475175	-0.0880753	0.109578	0.668443	0.114196	0.123435	1
ENSG00000139437	5.22834	2.08235e-13	3.51327e-12	TCHP	trichoplein keratin filament binding [Source:HGNC Symbol;Acc:HGNC:28135]	0.266038	0.00564166	0.203486	-0.156971	0.116532	0.820164	0.0150305	0.897672	1	-0.294415	2.23918e-06	2.20911e-05	-0.111461	0.100804	0.731322	0.0468449	0.477362	0.944348	0.00316266	0.97155	1
ENSG00000168917	2.75522	2.09689e-13	3.5356e-12	SLC35G2	solute carrier family 35 member G2 [Source:HGNC Symbol;Acc:HGNC:28480]	0.333441	0.0345557	0.475188	-0.190471	0.253945	0.933028	-0.0153873	0.935689	1	0.600897	2.21426e-08	5.05337e-07	-0.0295878	0.774625	1	-0.127138	0.214037	0.775607	-0.0204177	0.967736	1
ENSG00000014257	1.12685	2.09895e-13	3.53689e-12	ACPP	acid phosphatase, prostate [Source:HGNC Symbol;Acc:HGNC:125]	0.0381363	0.896448	1	-0.169804	0.708376	0.995165	0.369336	0.342389	0.980897	0.78262	4.74746e-06	4.18115e-05	0.101173	0.637768	1	0.325098	0.0923659	0.651236	-0.263934	0.297771	1
ENSG00000140350	7.91517	2.12213e-13	3.57374e-12	ANP32A	acidic nuclear phosphoprotein 32 family member A [Source:HGNC Symbol;Acc:HGNC:13233]	-0.0288385	0.792262	1	-0.0393546	0.744193	1	0.164003	0.259366	0.961894	-0.481421	1.11382e-08	2.88681e-07	0.0424052	0.601651	1	0.0644776	0.429187	0.916653	-0.0399247	0.715158	1
ENSG00000182240	6.2459	2.12364e-13	3.57408e-12	BACE2	beta-secretase 2 [Source:HGNC Symbol;Acc:HGNC:934]	-0.169385	0.083341	0.636912	-0.0497802	0.634192	0.986753	0.158953	0.209252	0.957302	-0.431074	7.71325e-09	2.13105e-07	0.102389	0.155616	0.798505	0.0488213	0.491615	0.952099	-0.0950902	0.320328	1
ENSG00000139263	5.90023	2.12919e-13	3.5812e-12	LRIG3	leucine rich repeats and immunoglobulin like domains 3 [Source:HGNC Symbol;Acc:HGNC:30991]	-0.00911494	0.932688	1	0.13017	0.278714	0.94749	0.0027839	0.984265	1	-0.361518	1.82814e-06	1.86194e-05	-0.0480626	0.550201	1	-0.098857	0.223467	0.78318	0.0232579	0.829082	1
ENSG00000160209	7.56403	2.14541e-13	3.60625e-12	PDXK	pyridoxal kinase [Source:HGNC Symbol;Acc:HGNC:8819]	-0.0744669	0.263418	0.843768	-0.0343764	0.639838	0.986753	0.102519	0.242182	0.958444	-0.302782	3.76792e-09	1.21206e-07	0.0544108	0.266291	0.873698	0.0592886	0.225557	0.783786	-0.0679085	0.301869	1
ENSG00000072274	8.1191	2.15027e-13	3.61218e-12	TFRC	transferrin receptor [Source:HGNC Symbol;Acc:HGNC:11763]	0.0128131	0.917512	1	-0.229418	0.096843	0.776284	0.0823324	0.612987	1	-0.489681	9.2264e-08	1.59169e-06	-0.0540357	0.556876	1	0.0748489	0.420133	0.910122	-0.00625338	0.959621	1
ENSG00000143498	4.48904	2.1597e-13	3.62578e-12	TAF1A	TATA-box binding protein associated factor, RNA polymerase I subunit A [Source:HGNC Symbol;Acc:HGNC:11532]	0.196394	0.169241	0.773166	0.149965	0.337414	0.957695	0.00177266	0.992223	1	-0.467151	2.43642e-06	2.37227e-05	-0.158207	0.142242	0.786626	-0.0178588	0.865379	1	-0.0191757	0.892308	1
ENSG00000186111	6.33517	2.1628e-13	3.62876e-12	PIP5K1C	phosphatidylinositol-4-phosphate 5-kinase type 1 gamma [Source:HGNC Symbol;Acc:HGNC:8996]	-0.131213	0.102364	0.681773	0.0628573	0.474302	0.958739	0.127485	0.220273	0.957962	0.240953	5.55315e-06	4.78542e-05	0.0903279	0.120941	0.761031	0.0391193	0.489775	0.950289	-0.0499091	0.514252	1
ENSG00000221963	6.36415	2.17162e-13	3.64131e-12	APOL6	apolipoprotein L6 [Source:HGNC Symbol;Acc:HGNC:14870]	0.447534	3.07037e-05	0.00679326	0.0847671	0.403525	0.958739	-0.0326203	0.78379	1	-0.192424	0.000671178	0.00316669	-0.136504	0.0495139	0.647795	-0.070614	0.290378	0.833492	0.0296069	0.741683	1
ENSG00000163545	3.45838	2.17553e-13	3.64562e-12	NUAK2	NUAK family kinase 2 [Source:HGNC Symbol;Acc:HGNC:29558]	-0.110545	0.476862	0.923058	0.349448	0.0394567	0.618823	0.0383872	0.845582	1	-0.664421	3.74905e-08	7.68852e-07	0.0829481	0.491641	0.985189	0.0108094	0.924713	1	-0.0412265	0.790992	1
ENSG00000103066	4.11471	2.19241e-13	3.67165e-12	PLA2G15	phospholipase A2 group XV [Source:HGNC Symbol;Acc:HGNC:17163]	-0.128869	0.233221	0.823546	-0.184511	0.11757	0.822297	0.0909982	0.51247	1	0.208298	0.0012186	0.00533425	0.191258	0.0171793	0.508223	0.218264	0.00627483	0.42948	-0.136638	0.182209	1
ENSG00000105835	8.2914	2.19516e-13	3.674e-12	NAMPT	nicotinamide phosphoribosyltransferase [Source:HGNC Symbol;Acc:HGNC:30092]	0.229215	0.00274195	0.13844	0.00533303	0.946073	1	-0.0626471	0.50046	1	-0.150006	0.000608197	0.00289767	-0.196932	0.000582355	0.285324	-0.0733327	0.161465	0.736647	0.100903	0.153225	1
ENSG00000087077	7.35113	2.20573e-13	3.68942e-12	TRIP6	thyroid hormone receptor interactor 6 [Source:HGNC Symbol;Acc:HGNC:12311]	-0.242143	0.00149594	0.0997623	0.219833	0.00841752	0.360134	0.0905066	0.328536	0.977243	-0.311588	6.80659e-09	1.92352e-07	0.0653618	0.210426	0.839837	0.0119937	0.814387	1	-0.0144574	0.83467	1
ENSG00000143344	3.27463	2.22145e-13	3.71342e-12	RGL1	ral guanine nucleotide dissociation stimulator like 1 [Source:HGNC Symbol;Acc:HGNC:30281]	0.454213	0.00363311	0.161637	-0.0101489	0.949522	1	-0.325694	0.0888986	0.950761	0.396996	2.53498e-05	0.000178445	0.0213251	0.834478	1	0.0352176	0.72804	1	0.127661	0.343186	1
ENSG00000172269	5.4988	2.22866e-13	3.72319e-12	DPAGT1	dolichyl-phosphate N-acetylglucosaminephosphotransferase 1 [Source:HGNC Symbol;Acc:HGNC:2995]	-0.0562065	0.561335	0.953335	-0.0226984	0.830774	1	0.116099	0.361088	0.985322	-0.416789	1.88057e-08	4.39672e-07	0.0415296	0.563641	1	0.0406639	0.571133	0.995505	-0.0385566	0.688303	1
ENSG00000101407	6.04785	2.24753e-13	3.75241e-12	TTI1	TELO2 interacting protein 1 [Source:HGNC Symbol;Acc:HGNC:29029]	0.040788	0.685291	0.994363	-0.043895	0.68996	0.990606	0.113659	0.389022	0.988508	-0.451209	7.95503e-09	2.18014e-07	0.0285605	0.702756	1	0.115816	0.126134	0.695258	-0.0689072	0.491577	1
ENSG00000100219	6.57139	2.25808e-13	3.7631e-12	XBP1	X-box binding protein 1 [Source:HGNC Symbol;Acc:HGNC:12801]	0.750622	1.53996e-07	0.000110285	0.0579601	0.634901	0.986753	0.0163086	0.909008	1	-0.0485699	0.430648	0.647294	-0.386433	3.64792e-05	0.114294	-0.105909	0.187172	0.753351	0.0917973	0.395829	1
ENSG00000138668	8.21104	2.25734e-13	3.7631e-12	HNRNPD	heterogeneous nuclear ribonucleoprotein D [Source:HGNC Symbol;Acc:HGNC:5036]	0.00381229	0.971187	1	-0.0150217	0.897732	1	0.116762	0.403816	0.992549	-0.395918	2.29517e-07	3.36534e-06	0.00272433	0.972087	1	-0.046383	0.554905	0.986745	-7.07669e-05	0.999463	1
ENSG00000166477	6.33883	2.25702e-13	3.7631e-12	LEO1	LEO1 homolog, Paf1/RNA polymerase II complex component [Source:HGNC Symbol;Acc:HGNC:30401]	0.132965	0.081667	0.633007	-0.121257	0.146604	0.858789	0.0955428	0.330494	0.978654	-0.239961	2.6503e-06	2.55239e-05	-0.0944269	0.0920734	0.723167	0.0228456	0.675894	1	-0.0118584	0.871968	1
ENSG00000006695	5.28029	2.26534e-13	3.77289e-12	COX10	cytochrome c oxidase assembly factor heme A:farnesyltransferase COX10 [Source:HGNC Symbol;Acc:HGNC:2260]	0.136991	0.131799	0.728575	-0.0697086	0.479167	0.958739	0.0705316	0.545554	1	-0.343465	1.4255e-07	2.29005e-06	-0.0359514	0.586843	1	0.0512372	0.438314	0.921758	-0.0179518	0.839059	1
ENSG00000069956	8.10147	2.26965e-13	3.77775e-12	MAPK6	mitogen-activated protein kinase 6 [Source:HGNC Symbol;Acc:HGNC:6879]	0.142147	0.0385221	0.495439	0.0679643	0.360786	0.958739	-0.12433	0.159781	0.950761	-0.152481	0.000265655	0.00139647	-0.160108	0.00234234	0.346437	-0.102179	0.0421383	0.557759	0.128775	0.0563317	1
ENSG00000166813	3.99698	2.27407e-13	3.7828e-12	KIF7	kinesin family member 7 [Source:HGNC Symbol;Acc:HGNC:30497]	0.309725	0.0329613	0.46634	-0.163302	0.300426	0.950828	0.231316	0.206306	0.955637	0.474311	6.0818e-07	7.48247e-06	-0.0553911	0.572029	1	0.0614473	0.527918	0.972624	-0.0446902	0.730881	1
ENSG00000167088	6.57328	2.27907e-13	3.7888e-12	SNRPD1	small nuclear ribonucleoprotein D1 polypeptide [Source:HGNC Symbol;Acc:HGNC:11158]	-0.0301026	0.802138	1	0.00392057	0.976346	1	0.0829438	0.600149	1	-0.460578	1.52511e-07	2.41726e-06	-0.0330601	0.711738	1	-0.0418282	0.638709	1	0.0646377	0.592555	1
ENSG00000128512	4.76724	2.28139e-13	3.79034e-12	DOCK4	dedicator of cytokinesis 4 [Source:HGNC Symbol;Acc:HGNC:19192]	0.171463	0.123812	0.714799	0.46135	0.000732405	0.0989697	-0.0879502	0.5327	1	0.475271	8.21624e-09	2.2382e-07	-0.0799204	0.306867	0.900535	-0.11896	0.126797	0.695957	0.0161542	0.874697	1
ENSG00000077782	4.16375	2.29745e-13	3.81469e-12	FGFR1	fibroblast growth factor receptor 1 [Source:HGNC Symbol;Acc:HGNC:3688]	0.273799	0.0104698	0.281168	-0.0465058	0.674921	0.986753	0.203566	0.124302	0.950761	0.237384	0.000194386	0.00106055	0.0434674	0.549474	1	0.0781765	0.279686	0.824995	-0.0769039	0.422366	1
ENSG00000213949	5.05893	2.29899e-13	3.81492e-12	ITGA1	integrin subunit alpha 1 [Source:HGNC Symbol;Acc:HGNC:6134]	0.313827	0.00156841	0.102602	0.075765	0.453236	0.958739	-0.302325	0.0148675	0.949803	0.520479	2.40064e-11	2.26844e-09	-0.208486	0.00294804	0.354991	-0.238175	0.000826587	0.325949	0.20527	0.0231782	1
ENSG00000114631	4.21678	2.30518e-13	3.82286e-12	PODXL2	podocalyxin like 2 [Source:HGNC Symbol;Acc:HGNC:17936]	-0.17115	0.217909	0.807848	-0.0716063	0.629034	0.985971	0.345836	0.0601447	0.949803	-0.59385	2.34462e-08	5.282e-07	0.0608828	0.560603	1	0.0775856	0.45338	0.931384	-0.117758	0.398772	1
ENSG00000165055	4.9714	2.33829e-13	3.87542e-12	METTL2B	methyltransferase like 2B [Source:HGNC Symbol;Acc:HGNC:18272]	-0.0533729	0.542921	0.944576	-0.000293533	0.997586	1	-0.0731263	0.524668	1	-0.343974	8.88611e-08	1.54918e-06	-0.0476009	0.466797	0.975102	0.0483678	0.452309	0.930747	0.020319	0.815376	1
ENSG00000111231	5.40495	2.33999e-13	3.87586e-12	GPN3	GPN-loop GTPase 3 [Source:HGNC Symbol;Acc:HGNC:30186]	-0.029433	0.845658	1	0.216169	0.198821	0.896364	0.0923474	0.640377	1	-0.651463	2.36742e-08	5.32014e-07	0.0386583	0.735237	1	0.0074609	0.947494	1	0.0409571	0.788551	1
ENSG00000090447	4.61816	2.34941e-13	3.88141e-12	TFAP4	transcription factor AP-4 [Source:HGNC Symbol;Acc:HGNC:11745]	-0.137951	0.615157	0.980039	-0.0450716	0.877185	1	0.416748	0.248793	0.958444	-1.15892	5.72866e-08	1.08792e-06	0.115978	0.594142	1	-0.00212268	0.992128	1	-0.186478	0.523452	1
ENSG00000095383	6.83071	2.35138e-13	3.88141e-12	TBC1D2	TBC1 domain family member 2 [Source:HGNC Symbol;Acc:HGNC:18026]	-0.0718367	0.447988	0.906051	0.143665	0.180426	0.88041	0.0637482	0.606358	1	-0.360133	1.25938e-07	2.06463e-06	-0.0342729	0.622126	1	0.0424088	0.53732	0.977563	-0.0691617	0.458086	1
ENSG00000112941	6.10533	2.3519e-13	3.88141e-12	TENT4A	terminal nucleotidyltransferase 4A [Source:HGNC Symbol;Acc:HGNC:16705]	0.0599422	0.592308	0.969605	0.154874	0.214157	0.910061	-0.0662139	0.650874	1	-0.428845	1.61003e-07	2.51521e-06	0.0243798	0.768993	1	-0.0705218	0.396601	0.896315	0.0358499	0.74771	1
ENSG00000171004	6.09114	2.35127e-13	3.88141e-12	HS6ST2	heparan sulfate 6-O-sulfotransferase 2 [Source:HGNC Symbol;Acc:HGNC:19133]	0.106274	0.258429	0.842218	0.0715574	0.48859	0.958739	0.083697	0.492829	1	-0.317849	1.26885e-06	1.37737e-05	-0.115813	0.100306	0.730061	0.0284692	0.67856	1	-0.0133333	0.885108	1
ENSG00000185483	3.92519	2.34563e-13	3.88141e-12	ROR1	receptor tyrosine kinase like orphan receptor 1 [Source:HGNC Symbol;Acc:HGNC:10256]	0.177712	0.129238	0.723274	0.0513843	0.680753	0.987021	-0.0771897	0.604303	1	-0.436692	2.58216e-07	3.71804e-06	-0.0147867	0.864122	1	0.00156547	0.98526	1	-0.0072947	0.949035	1
ENSG00000225614	2.40064	2.35109e-13	3.88141e-12	ZNF469	zinc finger protein 469 [Source:HGNC Symbol;Acc:HGNC:23216]	-1.35376	4.99529e-07	0.000266552	0.345687	0.114405	0.813933	0.38894	0.162794	0.950761	-0.793363	2.54442e-07	3.67147e-06	0.312015	0.0774098	0.704443	0.132392	0.389796	0.892465	-0.250415	0.263721	1
ENSG00000171903	1.91757	2.35712e-13	3.88767e-12	CYP4F11	cytochrome P450 family 4 subfamily F member 11 [Source:HGNC Symbol;Acc:HGNC:13265]	-0.0550695	0.824507	1	0.0326665	0.994464	1	0.134881	0.663546	1	0.854337	6.86022e-08	1.25551e-06	0.0401453	0.804635	1	-0.0647156	0.801582	1	-0.199479	0.338708	1
ENSG00000095370	-0.448251	2.35977e-13	3.8897e-12	SH2D3C	SH2 domain containing 3C [Source:HGNC Symbol;Acc:HGNC:16884]	0.0534875	0.955409	1	-0.658554	0.512661	0.959912	0.500948	0.661885	1	1.85282	1.12842e-05	8.83964e-05	0.408471	0.458206	0.97117	0.145697	0.780709	1	-0.567364	0.387517	1
ENSG00000223572	4.29255	2.36387e-13	3.89409e-12	CKMT1A	creatine kinase, mitochondrial 1A [Source:HGNC Symbol;Acc:HGNC:31736]	0.0186631	0.862285	1	-0.150391	0.207292	0.90211	-0.052949	0.7077	1	-0.366806	1.43303e-06	1.52278e-05	0.0333709	0.676778	1	-0.121953	0.136578	0.70932	0.0255983	0.812579	1
ENSG00000151117	0.446559	2.37015e-13	3.90207e-12	TMEM86A	transmembrane protein 86A [Source:HGNC Symbol;Acc:HGNC:26890]	-0.1198	0.804696	1	-0.368593	0.438842	0.958739	-0.0193384	0.976507	1	1.31261	4.00813e-07	5.32864e-06	0.122871	0.674572	1	-0.0647217	0.916641	1	-0.101559	0.780424	1
ENSG00000117595	8.39373	2.37573e-13	3.9089e-12	IRF6	interferon regulatory factor 6 [Source:HGNC Symbol;Acc:HGNC:6121]	-0.10031	0.129331	0.723274	-0.0241124	0.739696	1	0.0491761	0.565888	1	-0.2897	7.0024e-09	1.96863e-07	0.0524673	0.274757	0.880469	0.0364446	0.446366	0.926879	-0.0392536	0.541429	1
ENSG00000132821	3.23806	2.38914e-13	3.92858e-12	VSTM2L	V-set and transmembrane domain containing 2 like [Source:HGNC Symbol;Acc:HGNC:16096]	-0.298313	0.184153	0.789666	0.0137495	0.95334	1	0.262138	0.353531	0.983055	0.709016	5.77745e-07	7.18261e-06	0.201292	0.183816	0.823029	-0.0346147	0.807736	1	-0.152224	0.434442	1
ENSG00000173818	4.22498	2.39492e-13	3.93571e-12	ENDOV	endonuclease V [Source:HGNC Symbol;Acc:HGNC:26640]	-0.272918	0.066452	0.594186	-0.177783	0.266458	0.942277	0.21933	0.248363	0.958444	0.460526	1.62196e-06	1.6899e-05	0.103621	0.313176	0.9027	0.10409	0.300137	0.839976	-0.142431	0.296316	1
ENSG00000058804	6.93256	2.39962e-13	3.93702e-12	NDC1	NDC1 transmembrane nucleoporin [Source:HGNC Symbol;Acc:HGNC:25525]	0.0428445	0.847228	1	0.0353788	0.882403	1	0.120407	0.678469	1	-0.933842	4.24073e-08	8.48583e-07	0.0333429	0.84276	1	0.0148011	0.930062	1	0.0480126	0.83125	1
ENSG00000160917	5.56918	2.39937e-13	3.93702e-12	CPSF4	cleavage and polyadenylation specific factor 4 [Source:HGNC Symbol;Acc:HGNC:2327]	-0.0101966	0.905539	1	0.0208338	0.825055	1	0.0670433	0.5506	1	-0.332302	1.163e-07	1.92869e-06	0.0282318	0.657818	1	0.00206192	0.973695	1	-0.078895	0.355852	1
ENSG00000197601	6.86068	2.40006e-13	3.93702e-12	FAR1	fatty acyl-CoA reductase 1 [Source:HGNC Symbol;Acc:HGNC:26222]	0.319763	0.000188326	0.024759	0.0083237	0.921124	1	-0.267685	0.0105982	0.949803	-0.124469	0.00550225	0.0200937	-0.232194	0.000198005	0.205603	-0.147428	0.0110779	0.462255	0.176296	0.0230639	1
ENSG00000109927	-0.017077	2.4036e-13	3.93808e-12	TECTA	tectorin alpha [Source:HGNC Symbol;Acc:HGNC:11720]	-0.694565	0.171087	0.774207	-0.716504	0.240918	0.927105	0.300656	0.697274	1	1.08354	5.90068e-06	5.03357e-05	0.423441	0.153887	0.798505	0.441544	0.118499	0.681453	-0.356606	0.390501	1
ENSG00000169902	5.16092	2.40263e-13	3.93808e-12	TPST1	tyrosylprotein sulfotransferase 1 [Source:HGNC Symbol;Acc:HGNC:12020]	0.134184	0.19281	0.791788	0.256882	0.0290088	0.564844	-0.0192015	0.883858	1	0.469015	2.79004e-09	9.63557e-08	-0.0968428	0.188194	0.824021	-0.175617	0.0197293	0.489689	0.127382	0.194159	1
ENSG00000074370	-0.969878	2.42356e-13	3.96701e-12	ATP2A3	ATPase sarcoplasmic/endoplasmic reticulum Ca2+ transporting 3 [Source:HGNC Symbol;Acc:HGNC:813]	-1.65976	0.113184	0.695461	-2.12634	0.258066	0.937777	3.89279	0.0104478	0.949803	1.36354	0.00048441	0.00237393	1.18312	0.0460088	0.638406	1.8472	0.00411772	0.40882	-2.10502	0.0114503	1
ENSG00000125967	5.07967	2.42417e-13	3.96701e-12	NECAB3	N-terminal EF-hand calcium binding protein 3 [Source:HGNC Symbol;Acc:HGNC:15851]	-0.209757	0.0688803	0.601035	-0.0190415	0.877432	1	0.261752	0.0799334	0.950761	0.331163	7.35534e-06	6.13072e-05	0.152832	0.0653706	0.683461	0.0846771	0.286554	0.830213	-0.147584	0.173726	1
ENSG00000115827	5.12852	2.44993e-13	4.00676e-12	DCAF17	DDB1 and CUL4 associated factor 17 [Source:HGNC Symbol;Acc:HGNC:25784]	-0.0259053	0.778158	1	-0.032336	0.751268	1	-0.201765	0.102862	0.950761	-0.237652	6.66801e-05	0.000412792	-0.108019	0.1191	0.75744	-0.134475	0.0531672	0.580205	0.122869	0.184925	1
ENSG00000101220	5.12189	2.46923e-13	4.03347e-12	C20orf27	chromosome 20 open reading frame 27 [Source:HGNC Symbol;Acc:HGNC:15873]	-0.162376	0.244168	0.832994	0.197145	0.196744	0.89445	0.243823	0.179953	0.954598	-0.659986	2.94185e-09	1.00446e-07	0.116617	0.269156	0.875667	0.120077	0.248661	0.801499	-0.0942081	0.497102	1
ENSG00000204356	5.32664	2.46795e-13	4.03347e-12	NELFE	negative elongation factor complex member E [Source:HGNC Symbol;Acc:HGNC:13974]	0.0577742	0.485513	0.927551	-0.0135562	0.880209	1	0.16991	0.120394	0.950761	-0.354837	1.72175e-08	4.09577e-07	0.00821703	0.893169	1	0.0959901	0.118557	0.681453	-0.0516115	0.526937	1
ENSG00000185551	5.4063	2.4752e-13	4.0408e-12	NR2F2	nuclear receptor subfamily 2 group F member 2 [Source:HGNC Symbol;Acc:HGNC:7976]	0.000701518	0.994788	1	-0.0530024	0.65357	0.986753	0.0821771	0.5595	1	-0.408846	1.82343e-07	2.78467e-06	-0.0189739	0.811482	1	-0.0086069	0.913835	1	-0.00609329	0.954687	1
ENSG00000123892	5.85878	2.52713e-13	4.12309e-12	RAB38	RAB38, member RAS oncogene family [Source:HGNC Symbol;Acc:HGNC:9776]	0.177826	0.0276887	0.43744	0.0481858	0.575471	0.963755	-0.0409076	0.686399	1	-0.252146	2.20874e-06	2.18656e-05	-0.089201	0.124535	0.766485	-0.0199492	0.72402	1	0.0430323	0.574263	1
ENSG00000236242	1.43038	2.54568e-13	4.15087e-12	MYO16-AS1	MYO16 antisense RNA 1 [Source:HGNC Symbol;Acc:HGNC:39913]	0.147685	0.539575	0.942793	0.426562	0.106979	0.795705	-0.740622	0.022668	0.949803	-0.703954	3.25209e-05	0.000221699	-0.339887	0.0988308	0.727926	-0.490048	0.0157221	0.478056	0.463272	0.10042	1
ENSG00000145687	5.04081	2.56364e-13	4.17766e-12	SSBP2	single stranded DNA binding protein 2 [Source:HGNC Symbol;Acc:HGNC:15831]	0.302062	0.00622135	0.214858	-0.288227	0.0156313	0.452901	-0.0112201	0.933774	1	-0.298675	1.3011e-05	0.000100221	-0.120141	0.121196	0.761031	0.000146137	0.998493	1	-0.0315727	0.757415	1
ENSG00000171103	4.29113	2.58471e-13	4.20947e-12	TRMT61B	tRNA methyltransferase 61B [Source:HGNC Symbol;Acc:HGNC:26070]	-0.16128	0.115899	0.700759	-0.0486608	0.657842	0.986753	0.0633699	0.630014	1	-0.388095	1.45378e-07	2.32588e-06	-0.0461027	0.541412	1	0.0422811	0.568488	0.993628	0.0120348	0.904537	1
ENSG00000120158	6.08116	2.58859e-13	4.21076e-12	RCL1	RNA terminal phosphate cyclase like 1 [Source:HGNC Symbol;Acc:HGNC:17687]	-0.184232	0.0416078	0.50769	0.069036	0.476125	0.958739	-0.0199384	0.861839	1	-0.29268	1.65254e-06	1.71584e-05	-0.0173575	0.788775	1	-0.0554296	0.393326	0.894607	0.0249066	0.774313	1
ENSG00000249602	2.1855	2.58772e-13	4.21076e-12	AL589765.4	novel transcript	-0.368214	0.0875004	0.644274	0.272219	0.244881	0.930431	0.240823	0.368816	0.985741	0.49439	5.63928e-05	0.00035882	0.286313	0.0507132	0.647795	0.101865	0.449797	0.929233	-0.086304	0.637398	1
ENSG00000048991	6.55317	2.59865e-13	4.22458e-12	R3HDM1	R3H domain containing 1 [Source:HGNC Symbol;Acc:HGNC:9757]	-0.00689165	0.92435	1	0.0106044	0.895191	1	0.0107531	0.910059	1	-0.263823	4.0598e-07	5.37862e-06	-0.0195565	0.714808	1	-0.027358	0.60933	1	0.0134862	0.851021	1
ENSG00000023608	4.1392	2.61796e-13	4.25091e-12	SNAPC1	small nuclear RNA activating complex polypeptide 1 [Source:HGNC Symbol;Acc:HGNC:11134]	0.158701	0.236867	0.827352	-0.0670575	0.639177	0.986753	0.105656	0.53932	1	-0.433501	3.25509e-06	3.0389e-05	-0.102619	0.308686	0.902171	-0.0495686	0.616648	1	0.00143032	0.991381	1
ENSG00000162714	5.36615	2.61764e-13	4.25091e-12	ZNF496	zinc finger protein 496 [Source:HGNC Symbol;Acc:HGNC:23713]	0.0870742	0.390644	0.901771	-0.0650251	0.556374	0.96218	0.154915	0.243094	0.958444	-0.392812	1.16098e-07	1.9277e-06	0.0052301	0.944233	1	0.0420925	0.57086	0.995152	-0.0613881	0.539664	1
ENSG00000250903	1.46741	2.63806e-13	4.28098e-12	GMDS-DT	GMDS divergent transcript [Source:HGNC Symbol;Acc:HGNC:48993]	-0.194131	0.558482	0.952174	-0.107815	0.70206	0.994739	-0.0306787	0.923798	1	0.705761	1.44915e-06	1.5366e-05	0.171852	0.376254	0.92927	0.14359	0.354184	0.873425	-0.211086	0.375657	1
ENSG00000163703	4.61137	2.65373e-13	4.30386e-12	CRELD1	cysteine rich with EGF like domains 1 [Source:HGNC Symbol;Acc:HGNC:14630]	-0.226717	0.157923	0.762816	-0.100209	0.555188	0.96218	0.0174767	0.931461	1	0.524506	8.31816e-07	9.69282e-06	0.0506319	0.650586	1	0.0696518	0.521028	0.968892	-0.0815383	0.579245	1
ENSG00000102554	7.1612	2.66579e-13	4.32083e-12	KLF5	Kruppel like factor 5 [Source:HGNC Symbol;Acc:HGNC:6349]	0.086847	0.2593	0.842218	-0.0145816	0.863693	1	0.0330592	0.74165	1	-0.23527	5.54491e-06	4.78134e-05	-0.0907426	0.112042	0.747722	-0.042815	0.448534	0.928103	0.0329576	0.663328	1
ENSG00000131669	6.28877	2.6991e-13	4.37223e-12	NINJ1	ninjurin 1 [Source:HGNC Symbol;Acc:HGNC:7824]	-0.597925	9.1349e-08	7.31168e-05	0.588372	1.06886e-06	0.0012647	0.115394	0.309026	0.972407	-0.33261	1.14103e-07	1.90153e-06	0.237727	0.000739716	0.285324	0.0473406	0.452021	0.930456	-0.188726	0.0327012	1
ENSG00000150768	7.74324	2.7025e-13	4.37513e-12	DLAT	dihydrolipoamide S-acetyltransferase [Source:HGNC Symbol;Acc:HGNC:2896]	0.0492477	0.537335	0.942726	-0.0149837	0.865099	1	0.0392593	0.707607	1	-0.303421	1.64397e-07	2.55723e-06	-0.0388772	0.508454	0.993115	0.0137133	0.815634	1	0.0162142	0.837443	1
ENSG00000121060	7.74848	2.7562e-13	4.45941e-12	TRIM25	tripartite motif containing 25 [Source:HGNC Symbol;Acc:HGNC:12932]	0.0616383	0.353025	0.885182	-0.117884	0.114279	0.813933	0.0972765	0.265187	0.961894	-0.266081	4.58863e-08	9.01654e-07	-0.00209259	0.965413	1	0.088176	0.0737537	0.621134	-0.103012	0.119684	1
ENSG00000164651	0.360614	2.78268e-13	4.49958e-12	SP8	Sp8 transcription factor [Source:HGNC Symbol;Acc:HGNC:19196]	-0.515585	0.103936	0.684539	0.260357	0.389531	0.958739	-0.0476746	0.904625	1	-1.6164	2.41192e-08	5.38023e-07	0.223568	0.487512	0.983918	0.0253724	0.926915	1	0.144742	0.722518	1
ENSG00000144504	4.23588	2.78542e-13	4.50133e-12	ANKMY1	ankyrin repeat and MYND domain containing 1 [Source:HGNC Symbol;Acc:HGNC:20987]	-0.253669	0.0362239	0.485137	-0.316398	0.0169698	0.471154	0.142506	0.354603	0.983604	-0.421181	4.29846e-07	5.63223e-06	0.0430794	0.622722	1	0.00692534	0.935594	1	-0.0918128	0.434024	1
ENSG00000125257	4.10609	2.79444e-13	4.51322e-12	ABCC4	ATP binding cassette subfamily C member 4 [Source:HGNC Symbol;Acc:HGNC:55]	0.339958	0.00115112	0.0842113	-0.0238738	0.818177	1	-0.161351	0.197015	0.954598	-0.190299	0.00130298	0.00566352	-0.211976	0.00499531	0.402924	-0.179706	0.0147008	0.47629	0.192599	0.0472985	1
ENSG00000061794	6.8496	2.8056e-13	4.52731e-12	MRPS35	mitochondrial ribosomal protein S35 [Source:HGNC Symbol;Acc:HGNC:16635]	0.124262	0.0791724	0.627337	-0.0501124	0.513699	0.959912	0.0389304	0.666803	1	-0.205134	9.38701e-06	7.56877e-05	-0.125574	0.0180441	0.514657	-0.014238	0.778096	1	0.0660447	0.335149	1
ENSG00000117505	6.30549	2.80649e-13	4.52731e-12	DR1	down-regulator of transcription 1 [Source:HGNC Symbol;Acc:HGNC:3017]	0.0754185	0.349047	0.883988	0.111232	0.217036	0.910564	-0.0825535	0.432914	1	-0.265034	1.81199e-06	1.84757e-05	-0.0755407	0.205554	0.835811	-0.0755027	0.203703	0.766005	0.1127	0.160856	1
ENSG00000100154	0.959799	2.87395e-13	4.63339e-12	TTC28	tetratricopeptide repeat domain 28 [Source:HGNC Symbol;Acc:HGNC:29179]	0.171548	0.654178	0.984986	0.226043	0.63832	0.986753	0.773516	0.112477	0.950761	1.15121	2.25959e-07	3.32406e-06	0.0537492	0.821496	1	0.027921	0.90198	1	-0.49716	0.105182	1
ENSG00000071575	3.69252	2.89286e-13	4.66018e-12	TRIB2	tribbles pseudokinase 2 [Source:HGNC Symbol;Acc:HGNC:30809]	0.120405	0.310526	0.865491	-0.00663541	0.958939	1	0.196627	0.202774	0.955087	-0.461526	1.34688e-07	2.18439e-06	-0.00909958	0.91858	1	0.0272163	0.755474	1	0.0486658	0.679051	1
ENSG00000170425	6.22491	2.89399e-13	4.66018e-12	ADORA2B	adenosine A2b receptor [Source:HGNC Symbol;Acc:HGNC:264]	-0.00122398	0.988263	1	0.0631783	0.49664	0.958739	-0.00814494	0.94065	1	-0.298016	4.85117e-07	6.23617e-06	-0.0121835	0.842697	1	-0.0726413	0.241344	0.797423	0.0546884	0.510225	1
ENSG00000203705	3.9792	2.93234e-13	4.71915e-12	TATDN3	TatD DNase domain containing 3 [Source:HGNC Symbol;Acc:HGNC:27010]	0.0935059	0.411266	0.906051	-0.0354545	0.774791	1	0.0329615	0.82289	1	-0.442553	1.30159e-07	2.12104e-06	-0.0255543	0.763549	1	0.0542636	0.5193	0.968161	-0.0589099	0.603377	1
ENSG00000135643	0.558193	2.9462e-13	4.73864e-12	KCNMB4	potassium calcium-activated channel subfamily M regulatory beta subunit 4 [Source:HGNC Symbol;Acc:HGNC:6289]	0.180911	0.620403	0.980039	0.76153	0.152623	0.863426	0.140456	0.746607	1	0.744166	6.38836e-05	0.000398197	0.136193	0.563185	1	0.171347	0.477156	0.944348	0.00567448	0.990315	1
ENSG00000143621	8.10811	2.95558e-13	4.75092e-12	ILF2	interleukin enhancer binding factor 2 [Source:HGNC Symbol;Acc:HGNC:6037]	0.0931876	0.296881	0.8596	-0.0237519	0.807307	1	0.0814432	0.484005	1	-0.366425	3.40438e-08	7.08309e-07	-0.0304051	0.641903	1	0.0867227	0.18929	0.753407	-0.0112215	0.898206	1
ENSG00000088367	5.55125	2.96279e-13	4.7597e-12	EPB41L1	erythrocyte membrane protein band 4.1 like 1 [Source:HGNC Symbol;Acc:HGNC:3378]	-0.186624	0.0426477	0.510511	-0.2896	0.00576654	0.313311	0.338323	0.0064927	0.949803	0.206611	0.000221147	0.00118704	0.191337	0.00531782	0.402924	0.154371	0.0210128	0.489689	-0.210738	0.0194256	1
ENSG00000109685	7.45672	2.98545e-13	4.79328e-12	NSD2	nuclear receptor binding SET domain protein 2 [Source:HGNC Symbol;Acc:HGNC:12766]	-0.014833	0.93347	1	-0.00677898	0.971982	1	0.192819	0.409817	0.995026	-0.81412	6.1138e-09	1.78329e-07	0.128449	0.338689	0.913328	0.13622	0.310096	0.845322	-0.104824	0.558682	1
ENSG00000139508	1.43179	2.9985e-13	4.81139e-12	SLC46A3	solute carrier family 46 member 3 [Source:HGNC Symbol;Acc:HGNC:27501]	0.239128	0.40548	0.906051	-0.137264	0.672038	0.986753	-0.0359588	0.921751	1	1.03003	1.68519e-08	4.02835e-07	-0.144007	0.432171	0.958071	-0.124761	0.482656	0.946952	0.036236	0.900331	1
ENSG00000162923	7.55388	3.00508e-13	4.81911e-12	WDR26	WD repeat domain 26 [Source:HGNC Symbol;Acc:HGNC:21208]	0.0698783	0.40337	0.906051	-0.0857164	0.36031	0.958739	-0.0346836	0.751294	1	0.389988	2.83693e-09	9.74802e-08	-0.0703268	0.248717	0.861892	-0.0640802	0.292542	0.834719	0.0223543	0.783531	1
ENSG00000144580	6.68199	3.01555e-13	4.83305e-12	CNOT9	CCR4-NOT transcription complex subunit 9 [Source:HGNC Symbol;Acc:HGNC:10445]	0.0390258	0.636377	0.980155	-0.0521145	0.566827	0.963025	0.0883583	0.41544	0.99931	-0.350459	2.16489e-08	4.96338e-07	0.00351781	0.953859	1	0.0819841	0.183797	0.751411	-0.0504442	0.538157	1
ENSG00000115129	6.43046	3.06118e-13	4.90329e-12	TP53I3	tumor protein p53 inducible protein 3 [Source:HGNC Symbol;Acc:HGNC:19373]	-0.321602	0.00237131	0.128041	0.155852	0.16177	0.86583	0.000113143	0.999258	1	0.306782	3.31852e-06	3.08681e-05	0.0617667	0.384947	0.931955	0.000769703	0.991227	1	-0.0442202	0.640786	1
ENSG00000167110	7.36229	3.08487e-13	4.93833e-12	GOLGA2	golgin A2 [Source:HGNC Symbol;Acc:HGNC:4425]	-0.10172	0.253768	0.840048	-0.0175316	0.859219	1	0.119263	0.307549	0.971646	0.300421	1.03432e-06	1.16458e-05	0.0432006	0.50164	0.990044	0.0763772	0.235477	0.793595	-0.106621	0.221593	1
ENSG00000173848	7.58674	3.09255e-13	4.94771e-12	NET1	neuroepithelial cell transforming 1 [Source:HGNC Symbol;Acc:HGNC:14592]	0.0598912	0.458837	0.912526	-0.0247767	0.781445	1	0.0430872	0.684412	1	-0.27763	8.55273e-07	9.90864e-06	-0.0963201	0.111968	0.747586	0.0183421	0.756674	1	0.0131756	0.869319	1
ENSG00000173226	4.55131	3.10175e-13	4.95952e-12	IQCB1	IQ motif containing B1 [Source:HGNC Symbol;Acc:HGNC:28949]	0.210223	0.0473353	0.531176	-0.225805	0.0499171	0.666558	-0.103487	0.441445	1	-0.285864	2.55054e-05	0.000179489	-0.0741628	0.332201	0.908943	-0.113897	0.139171	0.712999	0.0525372	0.606929	1
ENSG00000007923	6.97235	3.10623e-13	4.96376e-12	DNAJC11	DnaJ heat shock protein family (Hsp40) member C11 [Source:HGNC Symbol;Acc:HGNC:25570]	-0.0303459	0.726532	1	-0.0242779	0.798534	1	0.095715	0.401233	0.990733	-0.374178	1.7072e-08	4.06828e-07	0.0155346	0.808948	1	0.090302	0.164106	0.737863	-0.0791318	0.359952	1
ENSG00000119203	6.33443	3.12969e-13	4.99809e-12	CPSF3	cleavage and polyadenylation specific factor 3 [Source:HGNC Symbol;Acc:HGNC:2326]	0.0226175	0.806928	1	-0.0886007	0.388346	0.958739	0.18249	0.139739	0.950761	-0.386011	3.19996e-08	6.75592e-07	-0.0199596	0.77077	1	0.114738	0.101304	0.660636	-0.0831025	0.369784	1
ENSG00000136518	6.3385	3.13138e-13	4.99809e-12	ACTL6A	actin like 6A [Source:HGNC Symbol;Acc:HGNC:24124]	0.0403943	0.644771	0.983444	-0.0783568	0.418569	0.958739	0.171875	0.1409	0.950761	-0.325361	2.7675e-07	3.9206e-06	-0.0520381	0.423444	0.953315	0.0331033	0.609415	1	0.000211178	0.998047	1
ENSG00000174808	1.92568	3.14898e-13	5.02324e-12	BTC	betacellulin [Source:HGNC Symbol;Acc:HGNC:1121]	0.504901	0.0444592	0.518608	0.0113359	0.96799	1	-0.0245991	0.937469	1	0.941624	9.66532e-09	2.5737e-07	-0.295514	0.0701852	0.690402	-0.0969698	0.539229	0.978398	0.128129	0.539187	1
ENSG00000118655	4.5429	3.1662e-13	5.04774e-12	DCLRE1B	DNA cross-link repair 1B [Source:HGNC Symbol;Acc:HGNC:17641]	-0.0694863	0.79631	1	0.147332	0.607908	0.974869	0.320428	0.361649	0.985322	-1.24585	1.43385e-08	3.53449e-07	0.138644	0.520696	0.999717	0.164216	0.444959	0.925844	-0.091677	0.747204	1
ENSG00000157191	5.67586	3.23844e-13	5.15989e-12	NECAP2	NECAP endocytosis associated 2 [Source:HGNC Symbol;Acc:HGNC:25528]	-0.0919553	0.332049	0.878	0.0964252	0.358395	0.958739	0.0937545	0.445851	1	0.254439	3.38996e-05	0.000230118	0.0787182	0.250709	0.864073	0.12437	0.0715113	0.61885	-0.0844183	0.35304	1
ENSG00000134531	8.16224	3.24567e-13	5.16838e-12	EMP1	epithelial membrane protein 1 [Source:HGNC Symbol;Acc:HGNC:3333]	0.00780584	0.892992	1	-0.0905233	0.168913	0.86975	-0.0012692	0.986761	1	-0.176344	6.34412e-06	5.3601e-05	-0.104593	0.0190884	0.521416	0.00927664	0.82725	1	0.0433811	0.452272	1
ENSG00000132313	6.30337	3.24853e-13	5.16991e-12	MRPL35	mitochondrial ribosomal protein L35 [Source:HGNC Symbol;Acc:HGNC:14489]	-0.0463931	0.622946	0.980039	-0.0131524	0.899389	1	-0.0155269	0.90021	1	-0.364269	1.35454e-07	2.19318e-06	-0.0205756	0.768357	1	-0.015335	0.826045	1	0.057141	0.54447	1
ENSG00000101346	6.95052	3.26808e-13	5.19798e-12	POFUT1	protein O-fucosyltransferase 1 [Source:HGNC Symbol;Acc:HGNC:14988]	0.0201488	0.793892	1	-0.0591814	0.487438	0.958739	0.198047	0.0570237	0.949803	-0.334478	1.39897e-08	3.48003e-07	0.0272083	0.632786	1	0.0963189	0.0969046	0.656337	-0.0800111	0.298359	1
ENSG00000148218	5.93014	3.27526e-13	5.20636e-12	ALAD	aminolevulinate dehydratase [Source:HGNC Symbol;Acc:HGNC:395]	-0.146239	0.0642269	0.590559	-0.0697233	0.411232	0.958739	0.149196	0.143354	0.950761	0.238573	4.36444e-06	3.88658e-05	0.0239707	0.667687	1	0.098245	0.0806914	0.634585	-0.0845951	0.259542	1
ENSG00000177076	4.10461	3.27774e-13	5.20727e-12	ACER2	alkaline ceramidase 2 [Source:HGNC Symbol;Acc:HGNC:23675]	-0.614746	6.39968e-06	0.00220457	0.683127	3.98999e-06	0.00339323	-0.195161	0.186103	0.954598	-0.0672119	0.286827	0.475522	0.156244	0.0674244	0.687294	-0.0373242	0.637858	1	-0.165881	0.133899	1
ENSG00000065268	6.06456	3.31312e-13	5.25807e-12	WDR18	WD repeat domain 18 [Source:HGNC Symbol;Acc:HGNC:17956]	0.0722451	0.5291	0.93898	0.285289	0.0310877	0.582248	0.142359	0.343743	0.980897	-0.438251	1.5302e-07	2.4211e-06	-0.0228302	0.788657	1	-0.0133393	0.873733	1	0.0460876	0.685993	1
ENSG00000110321	9.534	3.31358e-13	5.25807e-12	EIF4G2	eukaryotic translation initiation factor 4 gamma 2 [Source:HGNC Symbol;Acc:HGNC:3297]	0.127318	0.041317	0.50611	-0.091287	0.17807	0.877951	-0.00140632	0.985804	1	-0.185556	5.4465e-06	4.70992e-05	-0.0866034	0.0565718	0.659899	0.00491425	0.911394	1	0.0164199	0.782345	1
ENSG00000178074	4.96443	3.31831e-13	5.2625e-12	C2orf69	chromosome 2 open reading frame 69 [Source:HGNC Symbol;Acc:HGNC:26799]	0.141958	0.197505	0.795877	-0.00583603	0.961297	1	-0.14518	0.312502	0.972644	-0.28521	5.79014e-05	0.000366704	-0.229237	0.00768124	0.425182	-0.144407	0.0807944	0.63474	0.233936	0.0383888	1
ENSG00000072518	7.11097	3.35405e-13	5.31609e-12	MARK2	microtubule affinity regulating kinase 2 [Source:HGNC Symbol;Acc:HGNC:3332]	-0.0162322	0.817007	1	-0.0409017	0.601677	0.971067	0.165442	0.0796631	0.950761	0.215958	5.51133e-06	4.75691e-05	0.056251	0.275177	0.880469	0.0991644	0.0580326	0.591804	-0.135478	0.055425	1
ENSG00000165392	4.84407	3.37776e-13	5.35054e-12	WRN	Werner syndrome RecQ like helicase [Source:HGNC Symbol;Acc:HGNC:12791]	0.154893	0.133186	0.731195	-0.0942131	0.396564	0.958739	-0.111371	0.402055	0.991072	-0.321572	4.19091e-06	3.74676e-05	-0.101894	0.181812	0.821963	-0.0482443	0.520493	0.968394	0.0637479	0.528039	1
ENSG00000270647	8.12941	3.39781e-13	5.37918e-12	TAF15	TATA-box binding protein associated factor 15 [Source:HGNC Symbol;Acc:HGNC:11547]	-0.0179435	0.810143	1	-0.0485261	0.561964	0.962386	0.0159552	0.871228	1	-0.300394	5.22208e-08	1.00647e-06	0.0414121	0.451512	0.968624	0.00154708	0.977528	1	-0.0330042	0.656007	1
ENSG00000170421	9.28212	3.40759e-13	5.39153e-12	KRT8	keratin 8 [Source:HGNC Symbol;Acc:HGNC:6446]	0.0237134	0.7814	1	-0.090034	0.349841	0.958739	0.226284	0.0514358	0.949803	0.240739	2.07265e-05	0.000149259	0.0264419	0.671675	1	0.184084	0.00561537	0.427498	-0.142886	0.0974296	1
ENSG00000156261	8.78858	3.41395e-13	5.39844e-12	CCT8	chaperonin containing TCP1 subunit 8 [Source:HGNC Symbol;Acc:HGNC:1623]	0.0230984	0.758983	1	0.0272802	0.744819	1	0.0365833	0.712191	1	-0.27182	4.11282e-07	5.44124e-06	-0.0457636	0.410753	0.944986	-0.00401332	0.942301	1	0.00670604	0.928535	1
ENSG00000090539	-1.18507	3.41742e-13	5.40079e-12	CHRD	chordin [Source:HGNC Symbol;Acc:HGNC:1949]	1.70958	0.1942	0.791788	-2.1403	0.252193	0.932004	-0.491173	0.835183	1	2.77838	3.34382e-07	4.55905e-06	-0.791841	0.264401	0.872129	0.453041	0.549841	0.984319	0.0572208	0.992759	1
ENSG00000108010	7.53145	3.435e-13	5.42543e-12	GLRX3	glutaredoxin 3 [Source:HGNC Symbol;Acc:HGNC:15987]	0.0289404	0.690835	0.996179	0.0339714	0.674892	0.986753	-0.0610277	0.524567	1	-0.244478	1.40593e-06	1.49804e-05	-0.0670071	0.215905	0.842763	-0.047186	0.380013	0.889952	0.0824379	0.257639	1
ENSG00000106628	7.61949	3.47286e-13	5.47887e-12	POLD2	DNA polymerase delta 2, accessory subunit [Source:HGNC Symbol;Acc:HGNC:9176]	-0.13536	0.228581	0.820878	0.0298389	0.807243	1	0.281134	0.0609782	0.949803	-0.552261	8.59095e-10	3.83269e-08	0.102218	0.221824	0.848567	0.186672	0.0289835	0.525196	-0.145997	0.193448	1
ENSG00000114698	-0.278754	3.47089e-13	5.47887e-12	PLSCR4	phospholipid scramblase 4 [Source:HGNC Symbol;Acc:HGNC:16497]	1.16677	0.0792331	0.627337	1.02906	0.263218	0.940256	-0.626965	0.415997	0.999519	1.79904	6.0797e-08	1.13822e-06	-0.511383	0.174202	0.81512	-0.464694	0.186411	0.753118	0.473016	0.285298	1
ENSG00000099377	2.2428	3.50218e-13	5.51553e-12	HSD3B7	hydroxy-delta-5-steroid dehydrogenase, 3 beta- and steroid delta-isomerase 7 [Source:HGNC Symbol;Acc:HGNC:18324]	0.242914	0.266782	0.845517	0.207039	0.374962	0.958739	-0.187956	0.489062	1	0.640676	2.35329e-06	2.30285e-05	-0.0413866	0.776075	1	0.0252298	0.856904	1	0.137291	0.461425	1
ENSG00000132677	0.433269	3.49883e-13	5.51553e-12	RHBG	Rh family B glycoprotein (gene/pseudogene) [Source:HGNC Symbol;Acc:HGNC:14572]	0.395965	0.471273	0.918747	-0.556861	0.444609	0.958739	0.39376	0.583783	1	1.50151	3.93266e-07	5.2425e-06	-0.0149732	0.961221	1	0.105598	0.745969	1	-0.184605	0.66675	1
ENSG00000165943	4.33311	3.50214e-13	5.51553e-12	MOAP1	modulator of apoptosis 1 [Source:HGNC Symbol;Acc:HGNC:16658]	-0.0309291	0.837531	1	-0.0367137	0.825729	1	-0.133977	0.496396	1	0.54916	1.84244e-07	2.80897e-06	-0.00945789	0.928979	1	-0.0339552	0.744331	1	0.0979557	0.488588	1
ENSG00000134986	2.97185	3.5383e-13	5.5692e-12	NREP	neuronal regeneration related protein [Source:HGNC Symbol;Acc:HGNC:16834]	0.28006	0.102666	0.682568	-0.191471	0.314756	0.954298	0.338963	0.129689	0.950761	-0.706553	7.00615e-08	1.27878e-06	0.0413827	0.750189	1	0.181595	0.176658	0.747327	-0.0654195	0.708385	1
ENSG00000111912	6.92637	3.55822e-13	5.5973e-12	NCOA7	nuclear receptor coactivator 7 [Source:HGNC Symbol;Acc:HGNC:21081]	0.428393	5.20579e-05	0.00977038	-0.0535851	0.592101	0.967239	0.0394566	0.73943	1	-0.201186	0.000452657	0.00223771	-0.203611	0.00460763	0.389417	0.0257702	0.699837	1	0.0124653	0.889512	1
ENSG00000164659	-0.493663	3.56093e-13	5.59833e-12	KIAA1324L	KIAA1324 like [Source:HGNC Symbol;Acc:HGNC:21945]	-0.758342	0.521432	0.937268	-1.5246	0.142401	0.857142	1.68483	0.23849	0.958444	2.64695	2.27277e-08	5.15427e-07	0.329858	0.596006	1	-0.437396	0.43878	0.921758	-0.825221	0.284416	1
ENSG00000160949	5.71546	3.5722e-13	5.61097e-12	TONSL	tonsoku like, DNA repair protein [Source:HGNC Symbol;Acc:HGNC:7801]	-0.134135	0.57676	0.96125	0.082652	0.746819	1	0.240623	0.441884	1	-1.16664	2.5771e-09	9.03778e-08	0.233969	0.214852	0.842019	0.205525	0.266073	0.816705	-0.107183	0.66346	1
ENSG00000251615	0.380107	3.57309e-13	5.61097e-12	AC104825.1	novel transcript	0.0557419	0.894135	1	-0.00277204	0.997373	1	-0.158938	0.762101	1	1.32206	1.56634e-08	3.79915e-07	-0.14418	0.566114	1	-0.171505	0.465614	0.937622	0.0294846	0.927785	1
ENSG00000133135	4.04101	3.58574e-13	5.62759e-12	RNF128	ring finger protein 128, E3 ubiquitin protein ligase [Source:HGNC Symbol;Acc:HGNC:21153]	0.481123	0.000172099	0.0234175	0.161855	0.205528	0.901038	-0.0487539	0.738003	1	-0.295307	7.21528e-05	0.000442245	-0.059168	0.478907	0.978966	-0.0532817	0.524119	0.970345	0.170061	0.131686	1
ENSG00000023734	8.47128	3.58862e-13	5.62885e-12	STRAP	serine/threonine kinase receptor associated protein [Source:HGNC Symbol;Acc:HGNC:30796]	0.0923147	0.147648	0.750016	-0.0761261	0.280136	0.94749	0.0696689	0.40055	0.990467	-0.230769	2.6249e-07	3.75969e-06	-0.0490457	0.28874	0.890813	0.0546428	0.240081	0.797066	-0.0277663	0.654462	1
ENSG00000126001	6.84611	3.5919e-13	5.63076e-12	CEP250	centrosomal protein 250 [Source:HGNC Symbol;Acc:HGNC:1859]	-0.124575	0.271544	0.847345	0.171306	0.175182	0.875932	0.104983	0.476585	1	-0.542641	1.48651e-09	5.83748e-08	0.140702	0.0996902	0.728899	0.134865	0.110998	0.66909	-0.177288	0.119749	1
ENSG00000115942	6.15521	3.59919e-13	5.63893e-12	ORC2	origin recognition complex subunit 2 [Source:HGNC Symbol;Acc:HGNC:8488]	-0.0155241	0.856315	1	-0.0305277	0.748204	1	0.00565478	0.959989	1	-0.303264	6.53402e-07	7.95072e-06	-0.0304285	0.631745	1	-0.0193339	0.761015	1	-0.00767847	0.928382	1
ENSG00000100347	5.96966	3.6661e-13	5.74047e-12	SAMM50	SAMM50 sorting and assembly machinery component [Source:HGNC Symbol;Acc:HGNC:24276]	0.00605256	0.938632	1	-0.0131183	0.879247	1	0.0932506	0.366324	0.985741	-0.304792	1.25271e-07	2.0574e-06	-0.0494504	0.397575	0.938022	0.0859027	0.143704	0.719771	-0.0654	0.401372	1
ENSG00000176225	5.82936	3.67143e-13	5.74551e-12	RTTN	rotatin [Source:HGNC Symbol;Acc:HGNC:18654]	-0.0445378	0.77872	1	0.269707	0.12929	0.842348	-0.0824908	0.691491	1	-0.603177	2.16471e-07	3.21037e-06	-0.0517261	0.665533	1	-0.00404448	0.972819	1	-0.00605573	0.969795	1
ENSG00000137814	5.81649	3.70454e-13	5.79398e-12	HAUS2	HAUS augmin like complex subunit 2 [Source:HGNC Symbol;Acc:HGNC:25530]	-0.0255138	0.816221	1	0.0617074	0.611419	0.97573	0.139057	0.337042	0.979942	-0.432977	9.27122e-08	1.59595e-06	-0.0547297	0.505806	0.991858	0.0417054	0.608034	1	0.01229	0.910845	1
ENSG00000103275	6.62642	3.74314e-13	5.85099e-12	UBE2I	ubiquitin conjugating enzyme E2 I [Source:HGNC Symbol;Acc:HGNC:12485]	0.0117266	0.896608	1	0.102084	0.313548	0.954298	0.0535174	0.652172	1	-0.335605	2.59985e-07	3.73561e-06	-0.0163332	0.806653	1	-0.0563102	0.400993	0.898623	0.0759283	0.401348	1
ENSG00000197653	-0.199788	3.75207e-13	5.86159e-12	DNAH10	dynein axonemal heavy chain 10 [Source:HGNC Symbol;Acc:HGNC:2941]	-0.240474	0.730666	1	0.358839	0.726433	0.998271	0.45775	0.620916	1	1.68227	5.3913e-07	6.79063e-06	0.026878	0.938804	1	0.271919	0.483504	0.946965	-0.224242	0.672301	1
ENSG00000121653	1.99714	3.77506e-13	5.89075e-12	MAPK8IP1	mitogen-activated protein kinase 8 interacting protein 1 [Source:HGNC Symbol;Acc:HGNC:6882]	-0.0344426	0.890671	1	0.433031	0.0740845	0.739593	0.168224	0.553433	1	0.553093	1.64158e-05	0.000121994	0.229414	0.115767	0.752623	0.0288277	0.94874	1	-0.172985	0.34531	1
ENSG00000171067	6.14871	3.77304e-13	5.89075e-12	C11orf24	chromosome 11 open reading frame 24 [Source:HGNC Symbol;Acc:HGNC:1174]	-0.0709295	0.465216	0.914762	0.176767	0.106106	0.79482	0.101872	0.422222	1	-0.461592	2.14311e-09	7.77635e-08	0.0743162	0.306079	0.900409	0.0960072	0.184812	0.752487	-0.0420955	0.661306	1
ENSG00000122565	8.31278	3.78785e-13	5.9073e-12	CBX3	chromobox 3 [Source:HGNC Symbol;Acc:HGNC:1553]	0.0390034	0.709437	1	-0.0856253	0.459571	0.958739	0.0184902	0.893127	1	-0.365681	7.32101e-07	8.72666e-06	-0.0670212	0.387801	0.933014	-0.0355868	0.644961	1	0.0621928	0.551858	1
ENSG00000115866	7.21264	3.79266e-13	5.90805e-12	DARS	aspartyl-tRNA synthetase [Source:HGNC Symbol;Acc:HGNC:2678]	0.0527998	0.455699	0.910532	-0.140977	0.0776547	0.746152	-0.0685025	0.461667	1	-0.209782	9.31579e-06	7.52508e-05	-0.0822783	0.119469	0.758573	-0.0441974	0.395332	0.895354	0.0654559	0.351611	1
ENSG00000165949	1.10976	3.79131e-13	5.90805e-12	IFI27	interferon alpha inducible protein 27 [Source:HGNC Symbol;Acc:HGNC:5397]	0.393427	0.274684	0.847906	-0.418477	0.258199	0.937882	-0.00504487	0.990899	1	1.04139	8.08989e-07	9.47072e-06	-0.011844	0.95582	1	0.0333906	0.879299	1	-0.14713	0.602901	1
ENSG00000136383	1.47943	3.80134e-13	5.91817e-12	ALPK3	alpha kinase 3 [Source:HGNC Symbol;Acc:HGNC:17574]	-1.12845	0.000544197	0.0514228	-0.0996055	0.75204	1	0.442339	0.257659	0.961894	0.568667	0.0001757	0.000969287	0.59425	0.0038485	0.378098	0.300838	0.0919026	0.650973	-0.446368	0.0865327	1
ENSG00000145833	7.73081	3.80709e-13	5.92053e-12	DDX46	DEAD-box helicase 46 [Source:HGNC Symbol;Acc:HGNC:18681]	0.0789078	0.276767	0.847906	-0.0330229	0.678378	0.986753	0.0699228	0.460183	1	-0.271572	1.83557e-07	2.80007e-06	-0.0163425	0.75692	1	0.0371982	0.48336	0.946965	-0.0469047	0.511055	1
ENSG00000153207	7.10914	3.80747e-13	5.92053e-12	AHCTF1	AT-hook containing transcription factor 1 [Source:HGNC Symbol;Acc:HGNC:24618]	0.0860606	0.238222	0.828273	-0.110383	0.172842	0.873928	-0.0179609	0.849477	1	-0.207522	1.59289e-05	0.000119058	-0.101233	0.0636483	0.67818	-0.0373601	0.483477	0.946965	0.0423623	0.553621	1
ENSG00000168268	6.20771	3.80938e-13	5.92053e-12	NT5DC2	5'-nucleotidase domain containing 2 [Source:HGNC Symbol;Acc:HGNC:25717]	0.0309094	0.684759	0.993922	0.00688171	0.934268	1	0.206232	0.0442659	0.949803	-0.367185	1.62066e-09	6.24319e-08	0.0899905	0.116716	0.754569	0.140707	0.0162402	0.478999	-0.0563352	0.453506	1
ENSG00000111490	4.88419	3.84069e-13	5.96537e-12	TBC1D30	TBC1 domain family member 30 [Source:HGNC Symbol;Acc:HGNC:29164]	0.173273	0.185708	0.789704	-0.0895496	0.525868	0.961647	0.083283	0.62108	1	-0.437349	1.67023e-06	1.7296e-05	-0.108923	0.263964	0.87176	-0.0215309	0.823596	1	0.0565712	0.662209	1
ENSG00000182473	7.43683	3.84261e-13	5.96537e-12	EXOC7	exocyst complex component 7 [Source:HGNC Symbol;Acc:HGNC:23214]	-0.158418	0.077036	0.620621	0.079597	0.417708	0.958739	0.0724422	0.528055	1	0.256929	1.12251e-05	8.80602e-05	0.0810217	0.209144	0.839017	0.0967889	0.132742	0.703148	-0.117951	0.173155	1
ENSG00000184489	3.14338	3.85384e-13	5.97939e-12	PTP4A3	protein tyrosine phosphatase type IVA, member 3 [Source:HGNC Symbol;Acc:HGNC:9636]	0.108891	0.493051	0.930763	-0.0586882	0.730275	0.999255	0.174458	0.387666	0.988508	0.528731	7.06556e-07	8.47431e-06	0.0394855	0.72038	1	0.0612437	0.566556	0.993148	-0.175874	0.222252	1
ENSG00000166037	5.80278	3.86961e-13	6.00043e-12	CEP57	centrosomal protein 57 [Source:HGNC Symbol;Acc:HGNC:30794]	0.224137	0.0496377	0.541636	0.106514	0.384191	0.958739	-0.02312	0.872522	1	-0.362706	2.25544e-06	2.21981e-05	-0.062231	0.44832	0.966934	-0.0640071	0.433311	0.918905	0.0508411	0.643753	1
ENSG00000177733	7.67962	3.87215e-13	6.00095e-12	HNRNPA0	heterogeneous nuclear ribonucleoprotein A0 [Source:HGNC Symbol;Acc:HGNC:5030]	-0.00602692	0.956263	1	0.0649783	0.594109	0.968397	0.118913	0.413209	0.997876	-0.431728	9.55614e-08	1.63372e-06	-0.00722058	0.929284	1	-0.0187344	0.817622	1	0.0548	0.618426	1
ENSG00000163541	7.12291	3.87692e-13	6.00492e-12	SUCLG1	succinate-CoA ligase alpha subunit [Source:HGNC Symbol;Acc:HGNC:11449]	0.0339487	0.621711	0.980039	0.0289964	0.704591	0.995165	-0.00304002	0.97312	1	-0.245962	4.65884e-07	6.01469e-06	-0.0327802	0.51698	0.997673	-0.00866316	0.863528	1	0.00242026	0.97159	1
ENSG00000103723	3.97046	3.91427e-13	6.05933e-12	AP3B2	adaptor related protein complex 3 subunit beta 2 [Source:HGNC Symbol;Acc:HGNC:567]	-0.110968	0.360647	0.887369	0.0647584	0.626574	0.984132	-0.0399993	0.798012	1	0.395623	1.22326e-06	1.33724e-05	0.0836702	0.331577	0.908739	0.0119153	0.886746	1	-0.0394846	0.727031	1
ENSG00000110931	6.71461	3.91833e-13	6.06216e-12	CAMKK2	calcium/calmodulin dependent protein kinase kinase 2 [Source:HGNC Symbol;Acc:HGNC:1470]	0.011124	0.875052	1	-0.0933749	0.235771	0.923945	0.0744795	0.423164	1	-0.259513	3.18839e-07	4.37952e-06	-0.0172238	0.741195	1	0.0353477	0.495644	0.954433	-0.0651533	0.353101	1
ENSG00000214706	6.87979	3.94242e-13	6.09597e-12	IFRD2	interferon related developmental regulator 2 [Source:HGNC Symbol;Acc:HGNC:5457]	-0.0789876	0.580148	0.962574	0.192445	0.225354	0.916581	0.185387	0.323782	0.974995	-0.601586	2.83575e-08	6.1025e-07	0.00483718	0.963845	1	0.0634458	0.549871	0.984319	-0.0193312	0.892275	1
ENSG00000141030	6.76432	3.95837e-13	6.11715e-12	COPS3	COP9 signalosome subunit 3 [Source:HGNC Symbol;Acc:HGNC:2239]	0.0774187	0.387973	0.901176	0.0693128	0.482843	0.958739	0.0369447	0.751441	1	-0.353432	8.31573e-08	1.46855e-06	-0.0301792	0.647487	1	0.0287958	0.661025	1	0.0386378	0.662345	1
ENSG00000185055	0.655039	3.98755e-13	6.15874e-12	EFCAB10	EF-hand calcium binding domain 10 [Source:HGNC Symbol;Acc:HGNC:34531]	-0.981454	0.0023822	0.128165	1.1231	0.000192637	0.0510263	-0.555985	0.137154	0.950761	-0.732912	0.000118539	0.000684816	-0.150151	0.605786	1	-0.0750304	0.809696	1	0.18642	0.645378	1
ENSG00000135519	-0.496441	3.99186e-13	6.15976e-12	KCNH3	potassium voltage-gated channel subfamily H member 3 [Source:HGNC Symbol;Acc:HGNC:6252]	-0.425074	0.613185	0.980039	-1.26504	0.165618	0.866413	1.08313	0.291054	0.969174	1.66965	1.76744e-06	1.81164e-05	0.273033	0.565151	1	0.36273	0.386041	0.891695	-0.487442	0.391046	1
ENSG00000144848	5.80803	3.99273e-13	6.15976e-12	ATG3	autophagy related 3 [Source:HGNC Symbol;Acc:HGNC:20962]	0.13912	0.150544	0.754356	0.0201187	0.848424	1	-0.024198	0.846038	1	-0.273867	1.50618e-05	0.000113764	-0.11918	0.0969349	0.72725	-0.107552	0.130331	0.700162	0.108463	0.256184	1
ENSG00000125484	7.06687	4.00031e-13	6.16796e-12	GTF3C4	general transcription factor IIIC subunit 4 [Source:HGNC Symbol;Acc:HGNC:4667]	-0.0715243	0.302967	0.861937	-0.0721399	0.346012	0.958739	0.0772145	0.395547	0.988973	-0.25569	2.85655e-07	4.01333e-06	-0.021137	0.677512	1	0.0213274	0.67409	1	-0.0198799	0.770529	1
ENSG00000186184	6.17945	4.02777e-13	6.20678e-12	POLR1D	RNA polymerase I and III subunit D [Source:HGNC Symbol;Acc:HGNC:20422]	-0.134585	0.0904042	0.652121	-0.0185681	0.828199	1	0.0243612	0.810976	1	-0.283205	3.54442e-07	4.78224e-06	0.011072	0.847005	1	-0.0330092	0.563957	0.992374	0.0137247	0.858585	1
ENSG00000096063	7.14387	4.05463e-13	6.24002e-12	SRPK1	SRSF protein kinase 1 [Source:HGNC Symbol;Acc:HGNC:11305]	0.0367187	0.610797	0.980039	-0.0448154	0.573953	0.963755	0.0181312	0.847674	1	-0.226779	4.48631e-06	3.97948e-05	-0.100972	0.0645859	0.680783	-0.0226263	0.669989	1	0.0680961	0.342499	1
ENSG00000125459	4.07649	4.05645e-13	6.24002e-12	MSTO1	misato 1, mitochondrial distribution and morphology regulator [Source:HGNC Symbol;Acc:HGNC:29678]	-0.0201338	0.873122	1	-0.0861839	0.5289	0.96218	0.167967	0.308516	0.972167	-0.590118	4.50575e-09	1.3937e-07	0.0391525	0.683194	1	0.192432	0.0473497	0.569196	-0.0774889	0.540632	1
ENSG00000166012	6.7188	4.05851e-13	6.24002e-12	TAF1D	TATA-box binding protein associated factor, RNA polymerase I subunit D [Source:HGNC Symbol;Acc:HGNC:28759]	0.094238	0.261533	0.842747	-0.228562	0.0169584	0.471154	-0.0716101	0.512876	1	-0.191989	0.000255128	0.00134686	-0.143947	0.0244488	0.55325	-0.106843	0.0876187	0.644606	0.10586	0.205047	1
ENSG00000189403	8.34709	4.0534e-13	6.24002e-12	HMGB1	high mobility group box 1 [Source:HGNC Symbol;Acc:HGNC:4983]	0.119106	0.37223	0.89137	0.0580863	0.691252	0.991186	-0.00402648	0.981557	1	-0.491589	2.63619e-07	3.77189e-06	-0.067163	0.495115	0.986712	-0.0269403	0.783942	1	0.090034	0.498648	1
ENSG00000102900	6.75326	4.06514e-13	6.24668e-12	NUP93	nucleoporin 93 [Source:HGNC Symbol;Acc:HGNC:28958]	-0.0980747	0.544443	0.94527	0.0604174	0.731135	0.999255	0.224426	0.291696	0.969174	-0.747403	5.88584e-09	1.72978e-07	0.12724	0.298215	0.896062	0.122706	0.316599	0.84914	-0.0708808	0.662335	1
ENSG00000148840	6.75572	4.08626e-13	6.27205e-12	PPRC1	peroxisome proliferator-activated receptor gamma, coactivator-related 1 [Source:HGNC Symbol;Acc:HGNC:30025]	-0.133157	0.146918	0.749712	-0.288488	0.00601225	0.315838	0.222725	0.0667524	0.949803	-0.394138	1.23095e-08	3.13956e-07	0.0386656	0.563922	1	0.167438	0.0161328	0.478999	-0.162029	0.076809	1
ENSG00000167705	1.50284	4.08504e-13	6.27205e-12	RILP	Rab interacting lysosomal protein [Source:HGNC Symbol;Acc:HGNC:30266]	0.0183287	0.953437	1	-0.549408	0.110512	0.807378	0.175707	0.659621	1	1.00546	8.1576e-08	1.4472e-06	-0.0545601	0.782512	1	-0.0493991	0.798558	1	0.068157	0.793785	1
ENSG00000170385	6.5716	4.12473e-13	6.32753e-12	SLC30A1	solute carrier family 30 member 1 [Source:HGNC Symbol;Acc:HGNC:11012]	-0.329493	0.00436424	0.178331	0.415738	0.00178417	0.167827	-0.22556	0.121219	0.950761	-0.286031	5.31427e-05	0.000340582	-0.0315406	0.693503	1	-0.111809	0.169646	0.740811	0.089999	0.407181	1
ENSG00000134072	3.01478	4.13351e-13	6.33743e-12	CAMK1	calcium/calmodulin dependent protein kinase I [Source:HGNC Symbol;Acc:HGNC:1459]	-0.273585	0.0873854	0.643956	-0.0976043	0.561809	0.962386	0.162823	0.420349	1	0.521034	4.42893e-07	5.77523e-06	0.0752166	0.489782	0.984288	0.00734618	0.943685	1	-0.0732105	0.608445	1
ENSG00000114491	5.73539	4.13873e-13	6.34186e-12	UMPS	uridine monophosphate synthetase [Source:HGNC Symbol;Acc:HGNC:12563]	-0.140383	0.255679	0.841421	0.119849	0.375301	0.958739	0.142537	0.375925	0.985741	-0.527318	2.00945e-08	4.66199e-07	0.0774745	0.400041	0.938492	0.024743	0.785923	1	-0.0451954	0.712551	1
ENSG00000086200	4.58675	4.14373e-13	6.34594e-12	IPO11	importin 11 [Source:HGNC Symbol;Acc:HGNC:20628]	0.112091	0.348813	0.883988	0.0682214	0.602627	0.97137	-0.141736	0.365057	0.985741	-0.43127	4.88562e-07	6.27453e-06	-0.0957174	0.286564	0.888493	-0.0279248	0.752097	1	0.119744	0.319732	1
ENSG00000186918	5.07551	4.17245e-13	6.38633e-12	ZNF395	zinc finger protein 395 [Source:HGNC Symbol;Acc:HGNC:18737]	-0.0759454	0.482456	0.92588	-0.353025	0.00499646	0.290542	0.128388	0.367822	0.985741	-0.499261	3.36354e-09	1.11765e-07	0.0953912	0.240757	0.859574	0.160917	0.0504867	0.573183	-0.112434	0.302293	1
ENSG00000145545	5.32389	4.17779e-13	6.39091e-12	SRD5A1	steroid 5 alpha-reductase 1 [Source:HGNC Symbol;Acc:HGNC:11284]	0.119268	0.182195	0.786845	0.0578972	0.551914	0.96218	-0.0691835	0.548209	1	-0.276551	4.6919e-06	4.13847e-05	-0.0595332	0.362792	0.925586	-0.0948993	0.149887	0.726783	0.0884647	0.313371	1
ENSG00000128050	8.29138	4.18917e-13	6.40472e-12	PAICS	phosphoribosylaminoimidazole carboxylase and phosphoribosylaminoimidazolesuccinocarboxamide synthase [Source:HGNC Symbol;Acc:HGNC:8587]	-0.00254451	0.986352	1	-0.0840835	0.606031	0.973584	0.135054	0.491564	1	-0.568018	1.87573e-07	2.84967e-06	-0.0595845	0.591094	1	0.0392042	0.724814	1	-0.00909154	0.951428	1
ENSG00000123353	5.46002	4.21658e-13	6.44301e-12	ORMDL2	ORMDL sphingolipid biosynthesis regulator 2 [Source:HGNC Symbol;Acc:HGNC:16037]	0.0193205	0.823161	1	0.102263	0.288533	0.94749	-0.181153	0.115243	0.950761	0.302311	6.39566e-07	7.812e-06	-0.0143094	0.818189	1	-0.013662	0.824409	1	0.106655	0.204763	1
ENSG00000172115	8.32216	4.22113e-13	6.44634e-12	CYCS	cytochrome c, somatic [Source:HGNC Symbol;Acc:HGNC:19986]	0.0213868	0.844567	1	0.0589742	0.628315	0.985429	-0.022108	0.877896	1	-0.41214	1.71117e-07	2.64289e-06	-0.0889883	0.27386	0.880041	0.0273756	0.734332	1	0.0589877	0.589235	1
ENSG00000145293	5.67087	4.25501e-13	6.49444e-12	ENOPH1	enolase-phosphatase 1 [Source:HGNC Symbol;Acc:HGNC:24599]	-0.00339561	0.973629	1	0.0548099	0.631169	0.986753	0.0249843	0.853091	1	-0.331677	3.04491e-06	2.87823e-05	-0.0989547	0.200267	0.831435	-0.0990284	0.199076	0.760705	0.133908	0.198231	1
ENSG00000132561	-0.108312	4.26205e-13	6.50154e-12	MATN2	matrilin 2 [Source:HGNC Symbol;Acc:HGNC:6908]	1.39219	0.0657974	0.593418	0.362865	0.677247	0.986753	-1.33282	0.15135	0.950761	2.16357	3.23583e-08	6.81578e-07	-0.721859	0.0929489	0.723957	-0.572731	0.167828	0.739791	0.817211	0.126854	1
ENSG00000101265	-0.892733	4.27779e-13	6.51824e-12	RASSF2	Ras association domain family member 2 [Source:HGNC Symbol;Acc:HGNC:9883]	-0.576611	0.652043	0.98432	2.56038	0.337595	0.957709	-0.652442	0.743222	1	2.35014	3.59955e-06	3.30493e-05	0.171784	0.786508	1	0.275126	0.66925	1	0.645994	0.546758	1
ENSG00000175294	1.14894	4.27693e-13	6.51824e-12	CATSPER1	cation channel sperm associated 1 [Source:HGNC Symbol;Acc:HGNC:17116]	-0.335308	0.501935	0.934233	-0.133907	0.825232	1	0.754142	0.23804	0.958444	1.15047	8.08168e-06	6.64055e-05	0.141496	0.645026	1	0.426896	0.149191	0.726783	-0.366898	0.353888	1
ENSG00000185156	-1.28445	4.28633e-13	6.5276e-12	MFSD6L	major facilitator superfamily domain containing 6 like [Source:HGNC Symbol;Acc:HGNC:26656]	0.261343	0.895599	1	1.81158	0.429413	0.958739	-1.88717	0.367134	0.985741	2.75119	9.4738e-07	1.07965e-05	-0.0749215	0.957954	1	0.146542	0.845888	1	0.746823	0.486557	1
ENSG00000132405	7.1496	4.29742e-13	6.53718e-12	TBC1D14	TBC1 domain family member 14 [Source:HGNC Symbol;Acc:HGNC:29246]	0.111759	0.133137	0.731195	0.00231798	0.977167	1	0.0631337	0.509855	1	-0.254772	6.63274e-07	8.04024e-06	-0.0669102	0.2174	0.844117	0.0477407	0.371871	0.884666	-0.0415211	0.563944	1
ENSG00000136811	6.63062	4.29651e-13	6.53718e-12	ODF2	outer dense fiber of sperm tails 2 [Source:HGNC Symbol;Acc:HGNC:8114]	-0.200151	0.103216	0.683614	-0.230724	0.0837229	0.753949	0.258941	0.10712	0.950761	-0.58301	1.59671e-09	6.19046e-08	0.174357	0.0597475	0.667307	0.151372	0.0967237	0.655928	-0.151012	0.213718	1
ENSG00000004478	8.46343	4.36471e-13	6.63583e-12	FKBP4	FK506 binding protein 4 [Source:HGNC Symbol;Acc:HGNC:3720]	-0.0990789	0.313489	0.868491	0.018903	0.861044	1	0.139169	0.282652	0.966491	-0.41299	2.66732e-08	5.84918e-07	0.0366434	0.611419	1	0.0446914	0.539366	0.978398	-0.0441921	0.649559	1
ENSG00000150753	9.42157	4.37006e-13	6.64025e-12	CCT5	chaperonin containing TCP1 subunit 5 [Source:HGNC Symbol;Acc:HGNC:1618]	0.0494253	0.533459	0.941015	-0.100154	0.256234	0.936245	0.123535	0.23991	0.958444	-0.304863	1.29721e-07	2.11518e-06	-0.0602755	0.304834	0.900246	0.0897363	0.130975	0.700741	-0.0370535	0.637294	1
ENSG00000178826	4.0309	4.37295e-13	6.64093e-12	TMEM139	transmembrane protein 139 [Source:HGNC Symbol;Acc:HGNC:22058]	-0.0900654	0.65689	0.986261	0.121796	0.585522	0.965862	-0.0455461	0.861192	1	0.682151	4.1216e-07	5.4502e-06	0.0089988	0.948355	1	0.034491	0.79893	1	-0.0359301	0.84465	1
ENSG00000223960	4.55157	4.38114e-13	6.64965e-12	PRKRA-AS1	PRKRA antisense RNA 1 [Source:HGNC Symbol;Acc:HGNC:54059]	-0.00810797	0.966258	1	0.0953638	0.645878	0.986753	-0.0560575	0.822781	1	-0.80674	4.26189e-08	8.52191e-07	0.0172003	0.907666	1	0.0273098	0.851104	1	0.0559843	0.776653	1
ENSG00000175110	6.05896	4.39288e-13	6.66375e-12	MRPS22	mitochondrial ribosomal protein S22 [Source:HGNC Symbol;Acc:HGNC:14508]	0.0509519	0.496861	0.932912	-0.0600541	0.467139	0.958739	0.0864763	0.379334	0.986262	-0.274974	2.89094e-07	4.05327e-06	-0.0535653	0.334347	0.910672	0.0469428	0.39235	0.893916	-0.0238649	0.746646	1
ENSG00000173269	0.876595	4.40295e-13	6.67532e-12	MMRN2	multimerin 2 [Source:HGNC Symbol;Acc:HGNC:19888]	0.072381	0.798354	1	0.0737148	0.859486	1	0.773709	0.0753378	0.950761	0.698174	1.82872e-05	0.000133817	0.0220867	0.989894	1	0.454443	0.0333233	0.543715	-0.333682	0.248328	1
ENSG00000261373	5.94373	4.40679e-13	6.67741e-12	VPS9D1-AS1	VPS9D1 antisense RNA 1 [Source:HGNC Symbol;Acc:HGNC:48915]	-0.264948	0.062489	0.585631	-0.0409701	0.785903	1	0.352813	0.0582695	0.949803	-0.616151	1.04261e-08	2.73349e-07	0.1257	0.231986	0.854014	0.106761	0.30511	0.843354	-0.177237	0.207251	1
ENSG00000080573	0.120902	4.42625e-13	6.70317e-12	COL5A3	collagen type V alpha 3 chain [Source:HGNC Symbol;Acc:HGNC:14864]	0.940073	0.0911772	0.653101	-0.473192	0.297319	0.94962	-1.76175	0.00978984	0.949803	1.53969	2.01491e-07	3.0228e-06	-0.401851	0.213035	0.840898	-0.469322	0.132789	0.703148	0.947964	0.019193	1
ENSG00000127152	3.29354	4.48659e-13	6.79078e-12	BCL11B	B cell CLL/lymphoma 11B [Source:HGNC Symbol;Acc:HGNC:13222]	0.0555635	0.822495	1	0.151477	0.571764	0.963732	0.0793342	0.805196	1	-0.92099	7.38767e-07	8.77939e-06	-0.044493	0.822378	1	-0.125954	0.526266	0.971693	-0.051631	0.846422	1
ENSG00000234420	3.81711	4.49114e-13	6.79387e-12	ZNF37BP	zinc finger protein 37B, pseudogene [Source:HGNC Symbol;Acc:HGNC:13103]	-0.199873	0.122352	0.713149	-0.111296	0.427728	0.958739	0.00489675	0.976616	1	-0.468583	3.13957e-07	4.32828e-06	0.112939	0.242251	0.859574	-0.0737986	0.437612	0.921758	-0.087805	0.497533	1
ENSG00000119943	3.85892	4.50889e-13	6.81315e-12	PYROXD2	pyridine nucleotide-disulphide oxidoreductase domain 2 [Source:HGNC Symbol;Acc:HGNC:23517]	-0.187009	0.203189	0.797656	-0.139118	0.372566	0.958739	0.0360988	0.846956	1	0.51869	1.88664e-07	2.86323e-06	0.105239	0.306351	0.900524	-0.0253106	0.797116	1	-0.163087	0.230875	1
ENSG00000147144	5.8103	4.5073e-13	6.81315e-12	CCDC120	coiled-coil domain containing 120 [Source:HGNC Symbol;Acc:HGNC:28910]	-0.207658	0.0813958	0.631779	0.00842067	0.947832	1	0.100497	0.508452	1	0.411755	4.28164e-07	5.61815e-06	0.100518	0.234836	0.856208	-0.0186408	0.820437	1	-0.100354	0.37025	1
ENSG00000089820	0.898125	4.51262e-13	6.81501e-12	ARHGAP4	Rho GTPase activating protein 4 [Source:HGNC Symbol;Acc:HGNC:674]	0.407477	0.35237	0.885132	-0.326298	0.478958	0.958739	-0.763926	0.177134	0.954598	1.44559	1.40751e-08	3.49489e-07	-0.378935	0.159806	0.801853	-0.237174	0.348206	0.869524	0.405628	0.243167	1
ENSG00000068654	7.69806	4.54616e-13	6.85945e-12	POLR1A	RNA polymerase I subunit A [Source:HGNC Symbol;Acc:HGNC:17264]	-0.216171	0.0377896	0.493163	0.142376	0.206644	0.901154	0.117257	0.375578	0.985741	-0.483823	2.08254e-09	7.57676e-08	0.139026	0.0692875	0.690106	0.102648	0.174978	0.746246	-0.128627	0.202031	1
ENSG00000105865	3.83684	4.54709e-13	6.85945e-12	DUS4L	dihydrouridine synthase 4 like [Source:HGNC Symbol;Acc:HGNC:21517]	0.213052	0.0819384	0.63311	0.0037612	0.976662	1	-0.225648	0.151892	0.950761	-0.322277	5.02891e-05	0.000324075	-0.148359	0.104302	0.736823	-0.181219	0.0482067	0.569196	0.186234	0.124958	1
ENSG00000130348	5.61577	4.5614e-13	6.87723e-12	QRSL1	QRSL1, glutaminyl-tRNA amidotransferase subunit A [Source:HGNC Symbol;Acc:HGNC:21020]	0.0313734	0.736325	1	0.00215302	0.983219	1	-0.0195874	0.872244	1	-0.355366	1.80995e-07	2.76859e-06	-0.0544688	0.432648	0.958384	0.0249285	0.71737	1	0.0432524	0.640517	1
ENSG00000135477	3.02114	4.6255e-13	6.97001e-12	KRT87P	keratin 87 pseudogene [Source:HGNC Symbol;Acc:HGNC:30198]	0.284789	0.111563	0.691901	0.0640936	0.720977	0.996515	-0.298285	0.185421	0.954598	-0.53035	1.75574e-05	0.000129277	-0.126132	0.354747	0.921876	-0.22107	0.103488	0.661349	0.238016	0.18221	1
ENSG00000198056	4.13486	4.70255e-13	7.08218e-12	PRIM1	DNA primase subunit 1 [Source:HGNC Symbol;Acc:HGNC:9369]	0.198966	0.518535	0.936588	0.0980978	0.762204	1	0.306694	0.439223	1	-1.36966	3.85245e-08	7.88274e-07	0.0477938	0.848501	1	0.257466	0.304662	0.843275	-0.0726258	0.825339	1
ENSG00000130066	7.35906	4.7176e-13	7.10093e-12	SAT1	spermidine/spermine N1-acetyltransferase 1 [Source:HGNC Symbol;Acc:HGNC:10540]	-0.00732829	0.949035	1	0.0379179	0.770425	1	-0.172752	0.258574	0.961894	0.522975	4.27381e-09	1.34149e-07	-0.0825152	0.322949	0.903894	-0.135295	0.107939	0.666912	0.0589697	0.598279	1
ENSG00000116525	3.32043	4.75224e-13	7.14912e-12	TRIM62	tripartite motif containing 62 [Source:HGNC Symbol;Acc:HGNC:25574]	0.228208	0.0956644	0.666302	0.0879167	0.540331	0.96218	-0.292276	0.0925396	0.950761	0.504153	9.08866e-08	1.5724e-06	0.0220066	0.813724	1	-0.106176	0.286797	0.830359	-0.00464367	0.96969	1
ENSG00000146859	-0.282178	4.7994e-13	7.21608e-12	TMEM140	transmembrane protein 140 [Source:HGNC Symbol;Acc:HGNC:21870]	-1.01912	0.179842	0.784685	-0.895896	0.26794	0.943235	1.61133	0.0894266	0.950761	1.18636	0.000212606	0.00114685	0.603241	0.172987	0.81223	0.617469	0.125611	0.694306	-0.613695	0.254324	1
ENSG00000172059	3.41848	4.81912e-13	7.24172e-12	KLF11	Kruppel like factor 11 [Source:HGNC Symbol;Acc:HGNC:11811]	-0.0752182	0.556542	0.951195	-0.358182	0.0127082	0.422787	0.254385	0.133475	0.950761	-0.462584	5.40719e-07	6.80625e-06	0.0308989	0.74874	1	0.0451129	0.635342	1	-0.187084	0.153986	1
ENSG00000072062	6.46645	4.85323e-13	7.28896e-12	PRKACA	protein kinase cAMP-activated catalytic subunit alpha [Source:HGNC Symbol;Acc:HGNC:9380]	-0.0169747	0.820702	1	0.00338788	0.9676	1	0.128127	0.198189	0.954598	0.208352	2.68282e-05	0.000187591	0.0807945	0.14537	0.792103	0.0949564	0.0892463	0.647917	-0.1072	0.150635	1
ENSG00000043143	7.22678	4.85876e-13	7.29323e-12	JADE2	jade family PHD finger 2 [Source:HGNC Symbol;Acc:HGNC:22984]	-0.02302	0.827412	1	-0.0263505	0.820432	1	0.214815	0.127584	0.950761	-0.468802	8.61245e-09	2.33911e-07	0.0674397	0.39198	0.936091	0.149245	0.0623364	0.598465	-0.192755	0.073912	1
ENSG00000087095	5.47922	4.93751e-13	7.40735e-12	NLK	nemo like kinase [Source:HGNC Symbol;Acc:HGNC:29858]	0.248896	0.00611191	0.213993	0.0860368	0.365346	0.958739	-0.303942	0.00970862	0.949803	0.396771	2.75303e-09	9.54406e-08	-0.124748	0.0482924	0.647795	-0.0975489	0.116769	0.678715	0.127455	0.126617	1
ENSG00000111142	7.84254	4.9565e-13	7.43174e-12	METAP2	methionyl aminopeptidase 2 [Source:HGNC Symbol;Acc:HGNC:16672]	0.120427	0.0918976	0.653552	0.000601372	0.993804	1	-0.012429	0.892011	1	-0.208224	8.73776e-06	7.10667e-05	-0.114426	0.0315676	0.590485	-0.0219989	0.667704	1	0.0610465	0.379196	1
ENSG00000222011	3.63866	4.99327e-13	7.48276e-12	FAM185A	family with sequence similarity 185 member A [Source:HGNC Symbol;Acc:HGNC:22412]	-0.0144135	0.904437	1	0.176761	0.183145	0.881832	-0.0831124	0.593992	1	-0.3469	1.97395e-05	0.000143098	-0.0806925	0.374928	0.92927	-0.166564	0.0686247	0.610821	0.0768412	0.523169	1
ENSG00000102743	3.8757	5.00104e-13	7.49028e-12	SLC25A15	solute carrier family 25 member 15 [Source:HGNC Symbol;Acc:HGNC:10985]	0.00530945	0.965028	1	0.0095225	0.942418	1	0.174845	0.27002	0.962685	-0.421502	1.08537e-06	1.21153e-05	0.0031683	0.972121	1	-0.0587514	0.515953	0.967154	-0.0462252	0.702962	1
ENSG00000187522	5.40453	5.01966e-13	7.51403e-12	HSPA14	heat shock protein family A (Hsp70) member 14 [Source:HGNC Symbol;Acc:HGNC:29526]	0.112579	0.444529	0.906051	0.0111016	0.944197	1	0.119322	0.532185	1	-0.541328	4.37724e-07	5.71878e-06	-0.0570283	0.605265	1	0.0063514	0.95383	1	0.0265979	0.856197	1
ENSG00000198961	7.1791	5.02942e-13	7.5245e-12	PJA2	praja ring finger ubiquitin ligase 2 [Source:HGNC Symbol;Acc:HGNC:17481]	0.104088	0.200516	0.797656	0.100774	0.269973	0.944235	-0.161309	0.133519	0.950761	0.379104	2.06514e-09	7.55386e-08	-0.0797101	0.1763	0.81568	-0.12127	0.0432781	0.563341	0.104426	0.189018	1
ENSG00000131368	6.15169	5.04507e-13	7.54377e-12	MRPS25	mitochondrial ribosomal protein S25 [Source:HGNC Symbol;Acc:HGNC:14511]	-0.224348	0.0320629	0.461427	0.0659541	0.553963	0.96218	0.0770765	0.560711	1	-0.400256	8.36988e-08	1.47716e-06	0.0320368	0.669662	1	0.0153876	0.836505	1	-0.0252323	0.801832	1
ENSG00000184110	5.1941	5.06121e-13	7.56375e-12	EIF3C	eukaryotic translation initiation factor 3 subunit C [Source:HGNC Symbol;Acc:HGNC:3279]	-0.0792675	0.487251	0.928249	-0.102723	0.418283	0.958739	0.193694	0.201146	0.954598	-0.494969	1.2865e-08	3.25986e-07	-0.0574744	0.501186	0.990004	0.191017	0.0296774	0.528269	-0.0502552	0.660249	1
ENSG00000168938	5.61996	5.09094e-13	7.604e-12	PPIC	peptidylprolyl isomerase C [Source:HGNC Symbol;Acc:HGNC:9256]	0.0113233	0.908792	1	0.0952834	0.392945	0.958739	0.00492803	0.969557	1	0.370689	1.78007e-07	2.73225e-06	0.0020939	0.976455	1	-0.0226089	0.748773	1	0.00779561	0.934644	1
ENSG00000138642	4.07784	5.10211e-13	7.6165e-12	HERC6	HECT and RLD domain containing E3 ubiquitin protein ligase family member 6 [Source:HGNC Symbol;Acc:HGNC:26072]	-0.151105	0.223014	0.81333	0.136799	0.327184	0.954623	0.0722065	0.651923	1	0.414416	7.59605e-07	8.98778e-06	0.0967865	0.269161	0.875667	-0.0137918	0.872088	1	-0.0726735	0.531725	1
ENSG00000185043	7.2822	5.12194e-13	7.64191e-12	CIB1	calcium and integrin binding 1 [Source:HGNC Symbol;Acc:HGNC:16920]	-0.0812112	0.289942	0.853974	0.0247679	0.769613	1	0.15726	0.122501	0.950761	-0.345904	4.35989e-09	1.36223e-07	0.0185718	0.740588	1	0.100265	0.0784031	0.628674	-0.0445966	0.55418	1
ENSG00000176485	3.09732	5.13141e-13	7.65184e-12	PLA2G16	phospholipase A2 group XVI [Source:HGNC Symbol;Acc:HGNC:17825]	-0.148011	0.340536	0.883988	0.201177	0.239552	0.926021	0.179251	0.365489	0.985741	0.419446	1.57442e-05	0.000117936	0.146928	0.177549	0.81829	0.0308847	0.766053	1	-0.0249722	0.858253	1
ENSG00000136379	6.04174	5.15309e-13	7.67997e-12	ABHD17C	abhydrolase domain containing 17C [Source:HGNC Symbol;Acc:HGNC:26925]	0.0433332	0.607822	0.97862	-0.00469667	0.959972	1	-0.119091	0.287183	0.96657	-0.244125	1.40755e-05	0.000107177	-0.105623	0.0965804	0.72725	-0.114579	0.072269	0.61885	0.162917	0.0592271	1
ENSG00000160193	5.63627	5.18873e-13	7.72885e-12	WDR4	WD repeat domain 4 [Source:HGNC Symbol;Acc:HGNC:12756]	-0.14312	0.343549	0.883988	-0.0188462	0.908088	1	0.258878	0.192713	0.954598	-0.672126	1.02062e-08	2.68619e-07	0.062239	0.584433	1	0.149643	0.189259	0.753407	-0.108307	0.475637	1
ENSG00000266714	1.56469	5.19715e-13	7.73716e-12	MYO15B	myosin XVB [Source:HGNC Symbol;Acc:HGNC:14083]	-0.435859	0.427151	0.906051	-0.295274	0.612303	0.975998	0.227745	0.742021	1	1.57624	4.53946e-08	8.95844e-07	0.107904	0.741295	1	-0.208976	0.486225	0.948608	-0.10209	0.808327	1
ENSG00000089693	8.01613	5.26179e-13	7.8291e-12	MLF2	myeloid leukemia factor 2 [Source:HGNC Symbol;Acc:HGNC:7126]	-0.0390566	0.545661	0.945654	0.140509	0.0603026	0.700416	0.0911086	0.287012	0.96657	0.226296	6.85373e-07	8.27128e-06	0.0182258	0.698456	1	0.00492595	0.916294	1	-0.0257665	0.684717	1
ENSG00000196290	5.49152	5.27272e-13	7.84109e-12	NIF3L1	NGG1 interacting factor 3 like 1 [Source:HGNC Symbol;Acc:HGNC:13390]	-0.075627	0.66272	0.988938	0.0391895	0.833835	1	0.203161	0.37101	0.985741	-0.74408	2.67532e-08	5.85729e-07	0.103631	0.433302	0.958384	0.0483949	0.710717	1	-0.0501604	0.774903	1
ENSG00000165806	6.06918	5.28316e-13	7.85231e-12	CASP7	caspase 7 [Source:HGNC Symbol;Acc:HGNC:1508]	-0.0983641	0.189512	0.791788	-0.00980637	0.904737	1	0.105848	0.279051	0.965986	0.24367	1.85948e-06	1.8875e-05	0.00754216	0.88842	1	0.0596753	0.268437	0.8182	-0.0340819	0.637104	1
ENSG00000103194	7.46531	5.29418e-13	7.8644e-12	USP10	ubiquitin specific peptidase 10 [Source:HGNC Symbol;Acc:HGNC:12608]	0.060853	0.388068	0.901176	-0.072342	0.352876	0.958739	0.112472	0.226326	0.957962	-0.243957	8.35385e-07	9.71546e-06	-0.0636194	0.222874	0.849388	0.0334234	0.518105	0.967936	-0.00553903	0.936253	1
ENSG00000261804	3.22242	5.31483e-13	7.89077e-12	AC007342.4		-0.531225	0.00601	0.212135	0.104698	0.575604	0.963755	0.0664562	0.775192	1	-0.708704	1.61387e-07	2.51834e-06	0.0316985	0.825774	1	0.107496	0.42329	0.912451	-0.0630821	0.734545	1
ENSG00000169299	7.20607	5.34698e-13	7.93418e-12	PGM2	phosphoglucomutase 2 [Source:HGNC Symbol;Acc:HGNC:8906]	-0.0753417	0.32474	0.87572	0.11075	0.199447	0.896523	-0.114866	0.256978	0.961894	-0.261544	9.05122e-07	1.04108e-05	-0.0278017	0.6193	1	-0.0279244	0.618616	1	0.0361639	0.632809	1
ENSG00000100941	7.2091	5.35073e-13	7.93541e-12	PNN	pinin, desmosome associated protein [Source:HGNC Symbol;Acc:HGNC:9162]	0.0236627	0.763956	1	-0.374999	0.000133111	0.0441767	0.108828	0.297308	0.969174	-0.272552	8.59617e-07	9.94627e-06	-0.0157834	0.785707	1	0.0508809	0.383229	0.890725	-0.0607488	0.439029	1
ENSG00000152229	5.36161	5.37075e-13	7.96077e-12	PSTPIP2	proline-serine-threonine phosphatase interacting protein 2 [Source:HGNC Symbol;Acc:HGNC:9581]	-0.184808	0.0219413	0.398971	0.278059	0.00274442	0.218382	-0.207553	0.0468458	0.949803	-0.181488	0.000208774	0.00112931	-0.047016	0.4111	0.945165	-0.0618772	0.273126	0.822413	0.0500592	0.510901	1
ENSG00000115128	7.01239	5.38765e-13	7.98147e-12	SF3B6	splicing factor 3b subunit 6 [Source:HGNC Symbol;Acc:HGNC:30096]	-0.0822659	0.325857	0.876246	0.0359058	0.698727	0.993918	-0.00415092	0.969781	1	-0.252088	7.07533e-06	5.91727e-05	-0.0488211	0.427186	0.95494	-0.0983326	0.11549	0.676802	0.0647804	0.435664	1
ENSG00000100139	7.12251	5.40622e-13	8.00462e-12	MICALL1	MICAL like 1 [Source:HGNC Symbol;Acc:HGNC:29804]	-0.206456	0.0174605	0.364094	0.252892	0.0106012	0.399941	0.0246783	0.820556	1	-0.324917	8.61405e-08	1.50657e-06	0.0529519	0.387119	0.932388	0.0133607	0.825327	1	-0.0697686	0.395698	1
ENSG00000136104	4.31843	5.42994e-13	8.031e-12	RNASEH2B	ribonuclease H2 subunit B [Source:HGNC Symbol;Acc:HGNC:25671]	-0.0384313	0.790942	1	0.0889641	0.576668	0.963931	0.150386	0.429195	1	-0.560505	2.07956e-07	3.1044e-06	0.0562333	0.608246	1	-0.0566818	0.605276	1	-0.0224173	0.878725	1
ENSG00000152147	4.83785	5.42805e-13	8.031e-12	GEMIN6	gem nuclear organelle associated protein 6 [Source:HGNC Symbol;Acc:HGNC:20044]	-0.143527	0.236025	0.826609	0.0651923	0.618892	0.980788	-0.0160296	0.918447	1	-0.51323	2.37435e-08	5.32253e-07	0.0381818	0.672053	1	0.0363665	0.683185	1	0.0446453	0.71041	1
ENSG00000065413	3.26938	5.45206e-13	8.05934e-12	ANKRD44	ankyrin repeat domain 44 [Source:HGNC Symbol;Acc:HGNC:25259]	0.261166	0.141098	0.739995	0.0696112	0.724557	0.997425	-0.0692506	0.758824	1	0.637624	1.60355e-07	2.50655e-06	-0.114609	0.348674	0.91834	0.0123157	0.918458	1	0.0493399	0.758899	1
ENSG00000137074	6.31381	5.50211e-13	8.12891e-12	APTX	aprataxin [Source:HGNC Symbol;Acc:HGNC:15984]	0.0167467	0.808208	1	0.11868	0.129986	0.843251	0.00468827	0.958622	1	-0.258622	2.05186e-07	3.07147e-06	-0.0206476	0.684537	1	0.0131111	0.795226	1	-0.0204401	0.764395	1
ENSG00000196338	0.173372	5.50514e-13	8.12897e-12	NLGN3	neuroligin 3 [Source:HGNC Symbol;Acc:HGNC:14289]	0.130384	0.826977	1	-1.10804	0.0761069	0.745256	-0.512169	0.513742	1	1.63107	8.0087e-08	1.42357e-06	-0.254471	0.466456	0.975089	-0.00537942	0.992972	1	0.318419	0.491443	1
ENSG00000213722	1.95893	5.54123e-13	8.17782e-12	DDAH2	dimethylarginine dimethylaminohydrolase 2 [Source:HGNC Symbol;Acc:HGNC:2716]	-0.179068	0.425888	0.906051	-0.500632	0.0228946	0.525225	0.491849	0.0574851	0.949803	0.354049	0.000840128	0.00385162	0.251637	0.0712832	0.692336	0.34159	0.00954658	0.460358	-0.262232	0.12407	1
ENSG00000116857	6.27318	5.58255e-13	8.23434e-12	TMEM9	transmembrane protein 9 [Source:HGNC Symbol;Acc:HGNC:18823]	-0.0653091	0.363769	0.888616	-0.128654	0.108066	0.798729	0.25061	0.011005	0.949803	0.175038	0.000128081	0.000732228	0.104513	0.0518187	0.650652	0.126306	0.0190767	0.489689	-0.154992	0.0318826	1
ENSG00000113739	7.19108	5.60652e-13	8.26522e-12	STC2	stanniocalcin 2 [Source:HGNC Symbol;Acc:HGNC:11374]	0.810558	0.0537082	0.557617	0.0214112	0.959014	1	0.339748	0.514411	1	-1.41455	8.16115e-07	9.54028e-06	-0.230529	0.464133	0.973973	0.124358	0.678485	1	-0.207538	0.618017	1
ENSG00000136155	4.85831	5.62405e-13	8.28349e-12	SCEL	sciellin [Source:HGNC Symbol;Acc:HGNC:10573]	0.189086	0.178658	0.784167	-0.0995236	0.516	0.959912	-0.280113	0.127709	0.950761	0.690848	3.72944e-10	1.97842e-08	-0.327591	0.00210865	0.343286	-0.184403	0.0630095	0.601141	0.180809	0.172857	1
ENSG00000165704	6.33767	5.62501e-13	8.28349e-12	HPRT1	hypoxanthine phosphoribosyltransferase 1 [Source:HGNC Symbol;Acc:HGNC:5157]	0.0229562	0.835132	1	0.0355223	0.771523	1	0.0971785	0.503988	1	-0.385063	8.33275e-07	9.69921e-06	-0.0615306	0.453691	0.970232	-0.0387341	0.636759	1	0.0388057	0.725267	1
ENSG00000136689	4.48043	5.63251e-13	8.29006e-12	IL1RN	interleukin 1 receptor antagonist [Source:HGNC Symbol;Acc:HGNC:6000]	-0.391281	0.000527713	0.0507462	-0.218118	0.058045	0.691913	0.193609	0.15352	0.950761	0.190757	0.00174655	0.00734517	0.202624	0.00888061	0.439908	0.213925	0.00547205	0.423974	-0.216799	0.0329134	1
ENSG00000007384	6.02869	5.68469e-13	8.36233e-12	RHBDF1	rhomboid 5 homolog 1 [Source:HGNC Symbol;Acc:HGNC:20561]	0.0305061	0.829739	1	0.0279064	0.859661	1	-0.0643541	0.727738	1	0.531924	1.39334e-07	2.24634e-06	0.00022261	0.998226	1	0.00716494	0.942625	1	-0.0618226	0.647649	1
ENSG00000148688	5.16941	5.70102e-13	8.37853e-12	RPP30	ribonuclease P/MRP subunit p30 [Source:HGNC Symbol;Acc:HGNC:17688]	0.0239948	0.831872	1	0.0559449	0.653798	0.986753	0.0624349	0.672923	1	-0.441902	1.16897e-07	1.93742e-06	-0.00756693	0.928518	1	-0.0108191	0.897	1	0.0602811	0.59439	1
ENSG00000185721	6.37556	5.70186e-13	8.37853e-12	DRG1	developmentally regulated GTP binding protein 1 [Source:HGNC Symbol;Acc:HGNC:3029]	0.0634112	0.39301	0.903847	-0.055815	0.492614	0.958739	0.0665974	0.491237	1	-0.303246	4.22177e-08	8.48316e-07	-0.0565304	0.303777	0.900043	0.102805	0.0652721	0.604017	0.0202571	0.781017	1
ENSG00000165733	7.60867	5.71196e-13	8.38885e-12	BMS1	BMS1, ribosome biogenesis factor [Source:HGNC Symbol;Acc:HGNC:23505]	-0.029348	0.697445	0.998024	-0.0342119	0.682082	0.98761	0.082313	0.407941	0.993381	-0.313557	3.4757e-08	7.20943e-07	0.00293831	0.957779	1	0.0783655	0.165932	0.738699	-0.0615992	0.411315	1
ENSG00000167528	4.58261	5.72564e-13	8.40439e-12	ZNF641	zinc finger protein 641 [Source:HGNC Symbol;Acc:HGNC:31834]	0.277922	0.0590494	0.575699	-0.152308	0.33553	0.956452	-0.168207	0.367042	0.985741	0.622975	6.22921e-09	1.80151e-07	-0.110763	0.273636	0.880041	-0.087879	0.381662	0.890275	0.00798452	0.952297	1
ENSG00000156471	7.76908	5.73958e-13	8.42033e-12	PTDSS1	phosphatidylserine synthase 1 [Source:HGNC Symbol;Acc:HGNC:9587]	-0.0607303	0.470697	0.918379	-0.182366	0.0554589	0.685004	0.143799	0.198295	0.954598	-0.368329	1.2453e-08	3.17022e-07	0.0261564	0.672559	1	0.119841	0.0617981	0.598365	-0.0736408	0.379569	1
ENSG00000136463	5.34364	5.76439e-13	8.45216e-12	TACO1	translational activator of cytochrome c oxidase I [Source:HGNC Symbol;Acc:HGNC:24316]	-0.0828326	0.361507	0.887774	0.0974762	0.330403	0.956074	0.0808618	0.493341	1	-0.425597	3.13986e-09	1.06372e-07	0.0709503	0.294154	0.892658	0.0821419	0.222999	0.783158	-0.0106975	0.904566	1
ENSG00000151576	5.79677	5.78067e-13	8.47146e-12	QTRT2	queuine tRNA-ribosyltransferase accessory subunit 2 [Source:HGNC Symbol;Acc:HGNC:25771]	-0.0251854	0.797936	1	-0.034125	0.7526	1	0.204398	0.119838	0.950761	-0.394496	7.44234e-08	1.3413e-06	-0.0207017	0.777412	1	0.085315	0.246958	0.799855	-0.0661548	0.501466	1
ENSG00000179041	6.05783	5.79424e-13	8.48678e-12	RRS1	ribosome biogenesis regulator homolog [Source:HGNC Symbol;Acc:HGNC:17083]	-0.196396	0.195252	0.792522	0.191198	0.254053	0.933028	0.108951	0.580936	1	-0.608543	5.7991e-08	1.09685e-06	0.044485	0.692318	1	-0.0299308	0.7889	1	0.0320972	0.832146	1
ENSG00000168216	5.79022	5.82531e-13	8.51944e-12	LMBRD1	LMBR1 domain containing 1 [Source:HGNC Symbol;Acc:HGNC:23038]	0.144837	0.194516	0.791788	-0.0432633	0.727219	0.998678	-0.0529862	0.713804	1	0.479557	9.85e-09	2.61775e-07	-0.118904	0.138701	0.782162	-0.0441456	0.575147	0.997618	0.053282	0.616133	1
ENSG00000185272	1.56836	5.82516e-13	8.51944e-12	RBM11	RNA binding motif protein 11 [Source:HGNC Symbol;Acc:HGNC:9897]	0.163045	0.602441	0.975474	0.0185706	0.955565	1	-0.859004	0.0405956	0.949803	1.03951	7.06538e-08	1.287e-06	-0.0978482	0.623993	1	-0.264237	0.172168	0.74279	0.464523	0.0836394	1
ENSG00000186205	4.52413	5.82593e-13	8.51944e-12	MARC1	mitochondrial amidoxime reducing component 1 [Source:HGNC Symbol;Acc:HGNC:26189]	0.0791316	0.751983	1	-0.256585	0.335325	0.956452	0.300094	0.358859	0.983604	-1.05946	6.51607e-08	1.19979e-06	0.130239	0.506154	0.992009	0.0919917	0.641757	1	-0.0722014	0.782259	1
ENSG00000130598	4.05271	5.83246e-13	8.52441e-12	TNNI2	troponin I2, fast skeletal type [Source:HGNC Symbol;Acc:HGNC:11946]	-0.256246	0.248536	0.835461	-0.428668	0.0735653	0.73793	0.237806	0.410676	0.995363	-0.882296	9.02515e-08	1.5644e-06	0.175909	0.307872	0.901365	0.123025	0.465141	0.937307	-0.393947	0.0930005	1
ENSG00000092199	9.41291	5.83897e-13	8.52476e-12	HNRNPC	heterogeneous nuclear ribonucleoprotein C (C1/C2) [Source:HGNC Symbol;Acc:HGNC:5035]	0.0347252	0.646368	0.983699	-0.0759132	0.368601	0.958739	0.105674	0.292822	0.969174	-0.298194	7.65571e-08	1.37158e-06	-0.0181407	0.743901	1	0.0605995	0.280373	0.825587	-0.0344135	0.64727	1
ENSG00000148229	6.97169	5.8361e-13	8.52476e-12	POLE3	DNA polymerase epsilon 3, accessory subunit [Source:HGNC Symbol;Acc:HGNC:13546]	-0.0756477	0.716144	1	0.148635	0.513109	0.959912	0.109067	0.689369	1	-0.860285	5.03982e-08	9.78271e-07	-0.0117983	0.940216	1	0.0370842	0.813367	1	0.0815426	0.699621	1
ENSG00000213190	4.41478	5.8775e-13	8.57643e-12	MLLT11	MLLT11, transcription factor 7 cofactor [Source:HGNC Symbol;Acc:HGNC:16997]	0.28712	0.0312922	0.457543	0.352287	0.0195048	0.494692	-0.0862215	0.601747	1	0.419485	1.72891e-06	1.78155e-05	-0.00952136	0.916605	1	-0.0775181	0.395423	0.895421	0.0951808	0.433008	1
ENSG00000101452	4.49262	5.88343e-13	8.58047e-12	DHX35	DEAH-box helicase 35 [Source:HGNC Symbol;Acc:HGNC:15861]	0.0309317	0.718518	1	-0.128791	0.179657	0.879393	0.0933773	0.407182	0.993037	-0.370874	1.50279e-08	3.69105e-07	0.0126529	0.842469	1	0.107344	0.0957932	0.654812	-0.0425784	0.617047	1
ENSG00000108588	7.25792	5.903e-13	8.60441e-12	CCDC47	coiled-coil domain containing 47 [Source:HGNC Symbol;Acc:HGNC:24856]	0.0232639	0.73499	1	-0.0915618	0.234917	0.923498	0.112545	0.218284	0.957962	-0.266995	1.07932e-07	1.81088e-06	-0.0321481	0.525178	1	0.0663517	0.194993	0.757273	-0.0305426	0.653779	1
ENSG00000179262	7.12826	5.94349e-13	8.65879e-12	RAD23A	RAD23 homolog A, nucleotide excision repair protein [Source:HGNC Symbol;Acc:HGNC:9812]	-0.0295872	0.777715	1	-0.101805	0.378712	0.958739	0.278742	0.0493919	0.949803	-0.488405	3.14709e-09	1.06372e-07	0.0794099	0.310704	0.902612	0.173799	0.0303909	0.531641	-0.129284	0.22023	1
ENSG00000130816	7.3318	5.95636e-13	8.67289e-12	DNMT1	DNA methyltransferase 1 [Source:HGNC Symbol;Acc:HGNC:2976]	-0.0217019	0.884273	1	-0.0782861	0.628924	0.985971	0.346411	0.0828488	0.950761	-0.695785	3.85693e-09	1.2334e-07	0.0956878	0.393633	0.936966	0.245099	0.0332458	0.543715	-0.169947	0.259004	1
ENSG00000133028	6.66516	5.97218e-13	8.69128e-12	SCO1	SCO1, cytochrome c oxidase assembly protein [Source:HGNC Symbol;Acc:HGNC:10603]	0.00958338	0.908632	1	0.0642609	0.488618	0.958739	0.0232868	0.831617	1	-0.293169	7.4187e-07	8.80473e-06	-0.0473405	0.44502	0.964731	-0.0416891	0.499374	0.956385	0.0697745	0.402801	1
ENSG00000060749	6.03254	5.98351e-13	8.70311e-12	QSER1	glutamine and serine rich 1 [Source:HGNC Symbol;Acc:HGNC:26154]	0.151135	0.138862	0.73751	0.108553	0.331311	0.956074	-0.0967487	0.462413	1	-0.309303	5.8469e-06	4.99271e-05	-0.080769	0.280849	0.884918	-0.0890455	0.232955	0.790674	0.0666201	0.505006	1
ENSG00000126226	5.91671	5.99059e-13	8.70876e-12	PCID2	PCI domain containing 2 [Source:HGNC Symbol;Acc:HGNC:25653]	0.0614464	0.443512	0.906051	-0.225621	0.0140369	0.434847	-0.0315221	0.762552	1	-0.251969	4.00705e-06	3.60132e-05	-0.0476964	0.419364	0.950502	-0.00716552	0.902263	1	-0.00230628	0.976544	1
ENSG00000237356	1.13564	6.00229e-13	8.7211e-12	AL365295.1	novel transcript	0.36571	0.196315	0.793837	-0.385023	0.229975	0.919426	-0.286615	0.429397	1	1.01883	1.3825e-08	3.44221e-07	-0.200902	0.263381	0.870917	-0.207226	0.242841	0.797645	0.251697	0.285977	1
ENSG00000166532	4.65194	6.03696e-13	8.7668e-12	RIMKLB	ribosomal modification protein rimK like family member B [Source:HGNC Symbol;Acc:HGNC:29228]	0.192107	0.0864011	0.642531	-0.151702	0.220901	0.915056	0.0392972	0.782993	1	0.49566	3.30385e-09	1.1032e-07	-0.107975	0.171902	0.810732	-0.0610568	0.432709	0.918616	-0.0236687	0.820231	1
ENSG00000122687	5.8418	6.04359e-13	8.77174e-12	MRM2	mitochondrial rRNA methyltransferase 2 [Source:HGNC Symbol;Acc:HGNC:16352]	-0.160586	0.0847601	0.639055	0.112185	0.267514	0.94314	0.122635	0.306214	0.971351	-0.419965	4.32335e-09	1.35548e-07	0.0496702	0.464775	0.974106	0.109967	0.108049	0.666925	-0.0645879	0.476269	1
ENSG00000278259	6.79458	6.07645e-13	8.81475e-12	MYO19	myosin XIX [Source:HGNC Symbol;Acc:HGNC:26234]	0.00907573	0.953602	1	-0.136193	0.420827	0.958739	0.288898	0.162086	0.950761	-0.671693	2.01238e-08	4.66481e-07	0.0255576	0.827035	1	0.204156	0.0860104	0.643506	-0.152823	0.330797	1
ENSG00000145014	4.12573	6.12722e-13	8.88365e-12	TMEM44	transmembrane protein 44 [Source:HGNC Symbol;Acc:HGNC:25120]	0.128848	0.559194	0.952428	-0.421084	0.0838863	0.754894	-0.109787	0.700685	1	0.849892	3.90103e-08	7.9463e-07	-0.0828613	0.585615	1	-0.0348879	0.813726	1	-0.0417508	0.834988	1
ENSG00000137501	4.63521	6.15306e-13	8.91636e-12	SYTL2	synaptotagmin like 2 [Source:HGNC Symbol;Acc:HGNC:15585]	-0.284517	0.0524512	0.552604	0.664352	0.000174855	0.0480658	-0.560565	0.00441547	0.949803	0.501024	2.93917e-07	4.10609e-06	0.0666359	0.506338	0.992053	-0.350281	0.00105443	0.353178	0.163762	0.222308	1
ENSG00000138796	5.63915	6.16458e-13	8.92831e-12	HADH	hydroxyacyl-CoA dehydrogenase [Source:HGNC Symbol;Acc:HGNC:4799]	-0.0316369	0.785803	1	-0.0427815	0.736026	0.999826	0.203052	0.187604	0.954598	-0.504044	1.7735e-08	4.18233e-07	0.0635154	0.467591	0.975102	0.0989477	0.256262	0.808241	-0.093816	0.421769	1
ENSG00000163597	7.26276	6.21916e-13	9.00257e-12	SNHG16	small nucleolar RNA host gene 16 [Source:HGNC Symbol;Acc:HGNC:44352]	-0.164721	0.119393	0.708315	0.0926659	0.421407	0.958739	0.0739707	0.587752	1	-0.414223	7.655e-08	1.37158e-06	0.0410792	0.594555	1	0.0307655	0.689181	1	-0.0766247	0.460495	1
ENSG00000273802	0.344499	6.24772e-13	9.0391e-12	HIST1H2BG	histone cluster 1 H2B family member g [Source:HGNC Symbol;Acc:HGNC:4746]	0.120884	0.835129	1	-0.284366	0.606725	0.973874	-0.777042	0.280757	0.966152	1.3329	5.31854e-06	4.62572e-05	0.00659544	0.984204	1	-0.00424498	0.98304	1	0.347545	0.418505	1
ENSG00000117139	7.28444	6.27952e-13	9.08028e-12	KDM5B	lysine demethylase 5B [Source:HGNC Symbol;Acc:HGNC:18039]	-0.163888	0.0336279	0.469359	0.0984893	0.24255	0.927972	-0.0370803	0.704389	1	0.249853	1.51216e-06	1.59133e-05	0.0862922	0.118264	0.757085	-0.0544421	0.317551	0.850139	0.00875056	0.904221	1
ENSG00000143001	1.99003	6.35129e-13	9.17918e-12	TMEM61	transmembrane protein 61 [Source:HGNC Symbol;Acc:HGNC:27296]	-0.161895	0.455179	0.910294	-0.406354	0.0592691	0.695444	0.34027	0.182386	0.954598	0.516619	1.30543e-05	0.000100441	0.176948	0.190199	0.825445	0.167755	0.194374	0.757035	-0.20836	0.23198	1
ENSG00000255874	2.75667	6.36169e-13	9.18934e-12	LINC00346	long intergenic non-protein coding RNA 346 [Source:HGNC Symbol;Acc:HGNC:27492]	-0.127746	0.607196	0.97862	0.876821	0.00507251	0.292542	0.05928	0.849605	1	0.673805	1.03263e-05	8.19297e-05	0.188649	0.268462	0.875667	0.0238412	0.883285	1	-0.10188	0.640257	1
ENSG00000042088	5.23319	6.37516e-13	9.2039e-12	TDP1	tyrosyl-DNA phosphodiesterase 1 [Source:HGNC Symbol;Acc:HGNC:18884]	-0.025408	0.879071	1	0.0625236	0.730915	0.999255	0.0588497	0.787522	1	-0.715093	2.76645e-08	6.00638e-07	0.0495653	0.696368	1	0.0355423	0.778109	1	0.0746364	0.660345	1
ENSG00000141404	3.66502	6.39846e-13	9.23264e-12	GNAL	G protein subunit alpha L [Source:HGNC Symbol;Acc:HGNC:4388]	-0.348484	0.00919433	0.262279	-0.0643149	0.643337	0.986753	0.0505546	0.761753	1	-0.449581	6.53464e-07	7.95072e-06	-0.013918	0.883754	1	0.0393269	0.67515	1	-0.0308734	0.810434	1
ENSG00000011198	5.84243	6.40378e-13	9.23542e-12	ABHD5	abhydrolase domain containing 5 [Source:HGNC Symbol;Acc:HGNC:21396]	0.414525	7.6972e-06	0.00252375	0.042521	0.617432	0.979929	-0.111662	0.270037	0.962685	-0.0919462	0.040463	0.111004	-0.283578	2.07729e-05	0.113063	-0.0955084	0.09589	0.654843	0.152955	0.0501671	1
ENSG00000141376	3.77386	6.41034e-13	9.23999e-12	BCAS3	BCAS3, microtubule associated cell migration factor [Source:HGNC Symbol;Acc:HGNC:14347]	-0.0693969	0.644245	0.983204	-0.250667	0.137746	0.850887	-0.156964	0.428268	1	0.561268	8.02919e-08	1.42628e-06	-0.0437725	0.677183	1	-0.0322507	0.754601	1	0.0660253	0.639253	1
ENSG00000128626	5.83338	6.43526e-13	9.271e-12	MRPS12	mitochondrial ribosomal protein S12 [Source:HGNC Symbol;Acc:HGNC:10380]	-0.240822	0.0233359	0.407308	0.151627	0.182425	0.880546	0.282044	0.0402686	0.949803	-0.548515	1.64931e-10	1.01319e-08	0.147151	0.060584	0.670599	0.201095	0.0111749	0.462255	-0.104363	0.306088	1
ENSG00000118402	5.44594	6.47565e-13	9.32425e-12	ELOVL4	ELOVL fatty acid elongase 4 [Source:HGNC Symbol;Acc:HGNC:14415]	0.38182	0.00291824	0.143611	0.195082	0.150014	0.859978	-0.219124	0.161417	0.950761	0.592592	5.68406e-10	2.77215e-08	-0.23639	0.00824602	0.428418	-0.196092	0.0255735	0.5132	0.180756	0.116026	1
ENSG00000165526	5.64585	6.49559e-13	9.34801e-12	RPUSD4	RNA pseudouridine synthase D4 [Source:HGNC Symbol;Acc:HGNC:25898]	-0.116729	0.179513	0.784509	-0.0514119	0.585367	0.965862	0.0243749	0.828076	1	-0.361111	2.72467e-08	5.93668e-07	0.0209094	0.742474	1	0.0530666	0.403716	0.899622	0.00771169	0.927778	1
ENSG00000146731	8.98647	6.63818e-13	9.54818e-12	CCT6A	chaperonin containing TCP1 subunit 6A [Source:HGNC Symbol;Acc:HGNC:1620]	-0.0173476	0.832968	1	0.00816686	0.928782	1	0.0318213	0.769008	1	-0.303886	2.9894e-07	4.16344e-06	-0.047501	0.435338	0.960004	0.0159821	0.793138	1	0.0226067	0.782325	1
ENSG00000132768	5.64396	6.69568e-13	9.62579e-12	DPH2	DPH2 homolog [Source:HGNC Symbol;Acc:HGNC:3004]	-0.145013	0.190294	0.791788	-0.0550755	0.644185	0.986753	0.196053	0.175508	0.954598	-0.503088	4.74779e-09	1.45176e-07	0.0866162	0.293214	0.892222	0.129056	0.117836	0.680855	-0.102335	0.349937	1
ENSG00000196247	3.22089	6.76707e-13	9.72328e-12	ZNF107	zinc finger protein 107 [Source:HGNC Symbol;Acc:HGNC:12887]	0.0297981	0.871229	1	0.116502	0.553229	0.96218	-0.169141	0.477665	1	-0.694284	5.18967e-07	6.5781e-06	0.00523584	0.970427	1	-0.131711	0.356956	0.874867	0.190716	0.317618	1
ENSG00000109501	4.02888	6.8199e-13	9.79402e-12	WFS1	wolframin ER transmembrane glycoprotein [Source:HGNC Symbol;Acc:HGNC:12762]	-0.263737	0.0313391	0.457543	0.436034	0.00227605	0.194781	0.364678	0.0209214	0.949803	0.276343	0.000159109	0.000887659	0.178874	0.0398861	0.618772	0.0500652	0.540557	0.979237	-0.121341	0.274501	1
ENSG00000144824	6.89876	6.84443e-13	9.82407e-12	PHLDB2	pleckstrin homology like domain family B member 2 [Source:HGNC Symbol;Acc:HGNC:29573]	0.0186349	0.791249	1	0.121444	0.13056	0.843397	-0.0552938	0.550561	1	0.283105	6.68283e-08	1.22701e-06	-0.0414623	0.421376	0.951991	-0.0318842	0.535838	0.976768	0.0420851	0.54307	1
ENSG00000164237	6.32887	6.87717e-13	9.86585e-12	CMBL	carboxymethylenebutenolidase homolog [Source:HGNC Symbol;Acc:HGNC:25090]	-0.268021	0.0851253	0.64065	0.213464	0.208509	0.903889	-0.0510197	0.798613	1	-0.598328	1.29433e-07	2.11301e-06	0.00881876	0.938457	1	0.0245035	0.829778	1	0.0245479	0.872845	1
ENSG00000178921	6.41413	6.88141e-13	9.86673e-12	PFAS	phosphoribosylformylglycinamidine synthase [Source:HGNC Symbol;Acc:HGNC:8863]	-0.119028	0.612197	0.980039	0.0870513	0.730445	0.999255	0.317158	0.303134	0.970872	-1.03235	1.51907e-08	3.72759e-07	0.13857	0.442241	0.964731	0.148127	0.405929	0.900936	-0.14896	0.533614	1
ENSG00000100129	7.65234	6.93658e-13	9.9406e-12	EIF3L	eukaryotic translation initiation factor 3 subunit L [Source:HGNC Symbol;Acc:HGNC:18138]	-0.123968	0.0568403	0.570373	-0.0680377	0.335742	0.956452	0.0991377	0.238481	0.958444	-0.230744	3.18961e-07	4.37952e-06	-0.0228829	0.622871	1	0.0539932	0.249205	0.802017	-0.0485024	0.440592	1
ENSG00000158169	5.11376	6.96305e-13	9.97071e-12	FANCC	FA complementation group C [Source:HGNC Symbol;Acc:HGNC:3584]	0.00323005	0.977748	1	-0.10944	0.389638	0.958739	0.251463	0.103972	0.950761	-0.471756	5.26019e-08	1.01155e-06	-0.0156375	0.856932	1	0.111593	0.197814	0.760251	-0.0598465	0.60636	1
ENSG00000173221	4.39748	6.96492e-13	9.97071e-12	GLRX	glutaredoxin [Source:HGNC Symbol;Acc:HGNC:4330]	-0.0667947	0.485622	0.927555	-0.168375	0.11657	0.820164	0.0903067	0.470877	1	0.327432	6.48673e-07	7.9055e-06	0.0501215	0.464568	0.974106	0.0312726	0.643048	1	-0.0617042	0.500905	1
ENSG00000005486	6.18912	6.99324e-13	1.0006e-11	RHBDD2	rhomboid domain containing 2 [Source:HGNC Symbol;Acc:HGNC:23082]	-0.00646724	0.944084	1	0.0554359	0.588625	0.966135	0.277602	0.0266138	0.949803	0.247491	3.9694e-05	0.000263471	0.0340276	0.611434	1	0.158466	0.0218221	0.494476	-0.14902	0.101916	1
ENSG00000125351	4.53877	7.00235e-13	1.00138e-11	UPF3B	UPF3B, regulator of nonsense mediated mRNA decay [Source:HGNC Symbol;Acc:HGNC:20439]	0.225145	0.0683875	0.600007	0.128717	0.326936	0.954623	-0.0547448	0.724709	1	-0.371179	7.24426e-06	6.04926e-05	-0.0989204	0.273646	0.880041	-0.0857831	0.338371	0.862373	0.0917808	0.442896	1
ENSG00000179958	6.17121	7.03045e-13	1.00487e-11	DCTPP1	dCTP pyrophosphatase 1 [Source:HGNC Symbol;Acc:HGNC:28777]	-0.162081	0.216273	0.806348	0.0125188	0.929616	1	0.211758	0.217324	0.957962	-0.63554	1.29337e-09	5.24555e-08	0.102408	0.296449	0.894606	0.18354	0.0642323	0.602142	-0.0499325	0.700739	1
ENSG00000108064	7.21394	7.03738e-13	1.00533e-11	TFAM	transcription factor A, mitochondrial [Source:HGNC Symbol;Acc:HGNC:11741]	0.0413598	0.725124	1	0.082179	0.528982	0.96218	-0.0240769	0.876244	1	-0.406994	9.35116e-07	1.0697e-05	-0.0644463	0.461076	0.971966	-0.058569	0.502977	0.958456	0.0700762	0.552332	1
ENSG00000140395	6.19544	7.04393e-13	1.00574e-11	WDR61	WD repeat domain 61 [Source:HGNC Symbol;Acc:HGNC:30300]	0.048152	0.506078	0.934867	-0.0126517	0.873878	1	0.0257775	0.784612	1	-0.250355	8.32014e-07	9.69282e-06	-0.0469343	0.379695	0.929396	0.0115012	0.827315	1	-0.0060712	0.931829	1
ENSG00000162734	7.30233	7.10439e-13	1.01384e-11	PEA15	proliferation and apoptosis adaptor protein 15 [Source:HGNC Symbol;Acc:HGNC:8822]	0.0935337	0.339208	0.883267	-0.044838	0.679542	0.986753	0.0306921	0.809208	1	0.368475	1.65053e-07	2.56378e-06	-0.0738697	0.297427	0.895895	0.058437	0.405488	0.900754	-0.0229055	0.807927	1
ENSG00000121057	7.33479	7.12041e-13	1.01559e-11	AKAP1	A-kinase anchoring protein 1 [Source:HGNC Symbol;Acc:HGNC:367]	-0.217598	0.0793706	0.627636	-0.0663318	0.616445	0.979381	0.256684	0.11315	0.950761	-0.561939	4.01882e-09	1.27617e-07	0.118549	0.194837	0.826015	0.130738	0.152536	0.730363	-0.116415	0.339058	1
ENSG00000178075	3.83144	7.1742e-13	1.02273e-11	GRAMD1C	GRAM domain containing 1C [Source:HGNC Symbol;Acc:HGNC:25252]	0.0883419	0.509549	0.935585	-0.0767247	0.600691	0.97062	-0.151915	0.383386	0.988028	0.570302	7.45233e-09	2.07582e-07	-0.0801814	0.394878	0.937284	-0.141229	0.131501	0.700741	0.0985112	0.431381	1
ENSG00000124496	6.18702	7.22839e-13	1.02991e-11	TRERF1	transcriptional regulating factor 1 [Source:HGNC Symbol;Acc:HGNC:18273]	0.0260346	0.780778	1	0.210353	0.049353	0.665226	-0.0485825	0.691112	1	-0.333223	5.92871e-07	7.32179e-06	0.0200226	0.772372	1	-0.0754048	0.278861	0.824855	0.0246925	0.789821	1
ENSG00000071967	2.24166	7.28886e-13	1.03772e-11	CYBRD1	cytochrome b reductase 1 [Source:HGNC Symbol;Acc:HGNC:20797]	-0.245834	0.309241	0.865221	0.277497	0.291079	0.947526	-0.155078	0.612726	1	0.725939	1.05308e-06	1.1818e-05	0.0694457	0.665564	1	-0.0448445	0.767536	1	0.0714219	0.732794	1
ENSG00000105856	5.35739	7.29083e-13	1.03772e-11	HBP1	HMG-box transcription factor 1 [Source:HGNC Symbol;Acc:HGNC:23200]	-0.0523823	0.606173	0.978259	-0.0151741	0.892444	1	-0.198902	0.142169	0.950761	0.392934	8.38701e-08	1.47826e-06	-0.0271618	0.709222	1	-0.0729771	0.313879	0.847346	0.108501	0.271928	1
ENSG00000236256	0.447272	7.30958e-13	1.03985e-11	DIAPH2-AS1	DIAPH2 antisense RNA 1 [Source:HGNC Symbol;Acc:HGNC:16972]	1.34537	0.00169022	0.107606	0.948193	0.0797336	0.747909	-1.88108	0.000650838	0.949803	1.61701	6.32987e-10	3.03811e-08	-0.717617	0.00526569	0.402924	-0.977327	0.00024308	0.325949	1.27645	0.000257851	1
ENSG00000183258	6.2182	7.34749e-13	1.04469e-11	DDX41	DEAD-box helicase 41 [Source:HGNC Symbol;Acc:HGNC:18674]	-0.129456	0.16163	0.76724	-0.0255124	0.79832	1	0.179076	0.139171	0.950761	-0.460223	5.88246e-10	2.84849e-08	0.0962082	0.161879	0.801853	0.175209	0.012983	0.464019	-0.100522	0.269353	1
ENSG00000141485	-0.571244	7.38052e-13	1.04884e-11	SLC13A5	solute carrier family 13 member 5 [Source:HGNC Symbol;Acc:HGNC:23089]	1.80353	0.189093	0.791788	-2.57311	0.0769721	0.745567	-1.36428	0.476577	1	3.05806	2.42912e-07	3.52753e-06	-0.843571	0.253298	0.864306	-0.115009	0.903592	1	0.71818	0.484022	1
ENSG00000162894	1.62934	7.39156e-13	1.04986e-11	FCMR	Fc fragment of IgM receptor [Source:HGNC Symbol;Acc:HGNC:14315]	-0.547261	0.0197094	0.380949	-0.0392515	0.881133	1	0.778517	0.0107738	0.949803	0.428693	0.000486507	0.00238254	0.29185	0.0592001	0.667307	0.437878	0.00422217	0.40882	-0.500088	0.0148066	1
ENSG00000138074	6.01408	7.41349e-13	1.05243e-11	SLC5A6	solute carrier family 5 member 6 [Source:HGNC Symbol;Acc:HGNC:11041]	-0.198069	0.0386492	0.495439	-0.104231	0.305918	0.951504	0.19121	0.120787	0.950761	-0.46031	8.94107e-10	3.93089e-08	0.107125	0.12677	0.769754	0.17841	0.0129461	0.464019	-0.127712	0.169928	1
ENSG00000181274	4.22701	7.45549e-13	1.05784e-11	FRAT2	FRAT2, WNT signaling pathway regulator [Source:HGNC Symbol;Acc:HGNC:16048]	-0.187822	0.252153	0.837867	0.101289	0.56622	0.962523	0.0220254	0.917261	1	-0.63902	1.58568e-07	2.49006e-06	0.0489189	0.692892	1	-0.0882426	0.47555	0.943383	0.119416	0.473322	1
ENSG00000002746	2.7545	7.4617e-13	1.05817e-11	HECW1	HECT, C2 and WW domain containing E3 ubiquitin protein ligase 1 [Source:HGNC Symbol;Acc:HGNC:22195]	-0.249291	0.207217	0.797656	0.00666306	0.976407	1	0.386835	0.135024	0.950761	0.555981	4.69293e-06	4.13847e-05	0.160807	0.232009	0.854014	0.144687	0.271188	0.821129	-0.24071	0.179006	1
ENSG00000185340	5.98401	7.4979e-13	1.06275e-11	GAS2L1	growth arrest specific 2 like 1 [Source:HGNC Symbol;Acc:HGNC:16955]	-0.262345	0.0417672	0.508123	0.215888	0.124788	0.833778	0.194483	0.238955	0.958444	-0.492218	9.55715e-08	1.63372e-06	0.104173	0.267424	0.874433	-0.0816915	0.379541	0.889591	0.00418674	0.973234	1
ENSG00000115687	4.44564	7.52895e-13	1.0666e-11	PASK	PAS domain containing serine/threonine kinase [Source:HGNC Symbol;Acc:HGNC:17270]	-0.0471706	0.795685	1	-0.208906	0.285572	0.94749	0.127786	0.590262	1	-0.844072	6.7332e-09	1.90973e-07	0.13919	0.326592	0.904461	0.220936	0.11692	0.678715	-0.139788	0.454443	1
ENSG00000113649	7.09695	7.54331e-13	1.06807e-11	TCERG1	transcription elongation regulator 1 [Source:HGNC Symbol;Acc:HGNC:15630]	-0.0299236	0.767703	1	-0.0230518	0.836826	1	0.068453	0.607941	1	-0.382106	2.06959e-07	3.09291e-06	-0.00617888	0.934339	1	-0.0213188	0.776577	1	0.0447084	0.658877	1
ENSG00000117758	5.62636	7.56905e-13	1.07066e-11	STX12	syntaxin 12 [Source:HGNC Symbol;Acc:HGNC:11430]	0.095024	0.317832	0.870562	0.0334444	0.750468	1	-0.198803	0.11483	0.950761	0.402882	1.36352e-08	3.40743e-07	-0.073116	0.284435	0.887457	-0.0765472	0.25902	0.810823	0.0823118	0.367618	1
ENSG00000119185	6.54699	7.57078e-13	1.07066e-11	ITGB1BP1	integrin subunit beta 1 binding protein 1 [Source:HGNC Symbol;Acc:HGNC:23927]	-0.0995581	0.216898	0.807141	0.0201235	0.819763	1	0.152794	0.151012	0.950761	-0.305218	1.48776e-07	2.36771e-06	0.0370762	0.52955	1	-0.0153561	0.793405	1	-0.0337316	0.670158	1
ENSG00000254859	0.628437	7.57339e-13	1.07066e-11	AC067930.4	novel transcript	0.197899	0.687233	0.994838	-0.427898	0.417968	0.958739	0.0173841	0.976456	1	1.35902	3.69991e-07	4.96986e-06	0.0330143	0.911891	1	-0.072164	0.798437	1	-0.125757	0.737584	1
ENSG00000130332	5.39312	7.58221e-13	1.07135e-11	LSM7	LSM7 homolog, U6 small nuclear RNA and mRNA degradation associated [Source:HGNC Symbol;Acc:HGNC:20470]	-0.152298	0.223228	0.81333	0.30976	0.0294297	0.568799	0.117466	0.467821	1	-0.55578	7.76928e-09	2.14435e-07	0.113938	0.225057	0.849648	0.0581171	0.524596	0.970601	-0.065352	0.597451	1
ENSG00000103550	5.87514	7.61368e-13	1.07524e-11	KNOP1	lysine rich nucleolar protein 1 [Source:HGNC Symbol;Acc:HGNC:34404]	-0.0201446	0.862654	1	-0.135061	0.289215	0.94749	0.118323	0.439104	1	-0.446034	1.8137e-07	2.77137e-06	0.00465243	0.957268	1	0.0362194	0.675164	1	-0.0434623	0.708727	1
ENSG00000181026	6.68771	7.62636e-13	1.07647e-11	AEN	apoptosis enhancing nuclease [Source:HGNC Symbol;Acc:HGNC:25722]	-0.289483	0.00107168	0.0799036	0.120246	0.184598	0.884288	0.0811682	0.444297	1	-0.264096	2.30283e-06	2.26079e-05	-0.044067	0.462971	0.972693	0.188712	0.00308867	0.375455	-0.123401	0.129004	1
ENSG00000121988	4.60077	7.6332e-13	1.07688e-11	ZRANB3	zinc finger RANBP2-type containing 3 [Source:HGNC Symbol;Acc:HGNC:25249]	-0.0346234	0.761443	1	0.0484832	0.699042	0.993918	-0.101822	0.496357	1	-0.384838	1.5176e-06	1.59459e-05	-0.107948	0.212353	0.840606	-0.0242235	0.773446	1	0.0998593	0.384429	1
ENSG00000186765	0.414646	7.65644e-13	1.0796e-11	FSCN2	fascin actin-bundling protein 2, retinal [Source:HGNC Symbol;Acc:HGNC:3960]	-0.0155534	0.966628	1	-1.08043	0.041592	0.630332	-0.148291	0.878827	1	1.19447	1.51109e-07	2.39643e-06	-0.114884	0.760519	1	0.256428	0.312579	0.846866	0.0429236	0.981616	1
ENSG00000188976	7.95017	7.66766e-13	1.08062e-11	NOC2L	NOC2 like nucleolar associated transcriptional repressor [Source:HGNC Symbol;Acc:HGNC:24517]	-0.115143	0.247214	0.835122	0.0390199	0.721223	0.996616	0.25572	0.0553164	0.949803	-0.478628	1.21243e-09	5.01446e-08	0.08989	0.223069	0.849509	0.17853	0.0191171	0.489689	-0.148748	0.136137	1
ENSG00000100714	8.23207	7.67556e-13	1.08117e-11	MTHFD1	methylenetetrahydrofolate dehydrogenase, cyclohydrolase and formyltetrahydrofolate synthetase 1 [Source:HGNC Symbol;Acc:HGNC:7432]	-0.0530709	0.736455	1	-0.0182944	0.915259	1	0.27401	0.191119	0.954598	-0.681002	1.83662e-08	4.30136e-07	0.0846545	0.472964	0.97775	0.119443	0.314161	0.847346	-0.102148	0.519293	1
ENSG00000063046	9.65779	7.73787e-13	1.08939e-11	EIF4B	eukaryotic translation initiation factor 4B [Source:HGNC Symbol;Acc:HGNC:3285]	-0.080893	0.226645	0.817097	-0.156102	0.0403619	0.622681	0.102471	0.245114	0.958444	-0.245712	2.38912e-07	3.47874e-06	-0.0254801	0.600597	1	0.0600664	0.222974	0.783158	-0.0381121	0.562149	1
ENSG00000070814	8.14914	7.77211e-13	1.09364e-11	TCOF1	treacle ribosome biogenesis factor 1 [Source:HGNC Symbol;Acc:HGNC:11654]	-0.218548	0.481072	0.925287	0.113382	0.731611	0.999317	0.460396	0.258714	0.961894	-1.42859	7.43358e-09	2.07485e-07	0.225339	0.343731	0.914911	0.283258	0.235638	0.793686	-0.219759	0.487224	1
ENSG00000118412	5.57968	7.82871e-13	1.10104e-11	CASP8AP2	caspase 8 associated protein 2 [Source:HGNC Symbol;Acc:HGNC:1510]	0.178876	0.0983638	0.673936	-0.31734	0.0091262	0.36952	0.138758	0.319043	0.974995	-0.319706	8.6505e-06	7.04623e-05	-0.133823	0.0958279	0.72725	0.0233378	0.765249	1	0.0368454	0.72649	1
ENSG00000089248	7.33786	7.89663e-13	1.11002e-11	ERP29	endoplasmic reticulum protein 29 [Source:HGNC Symbol;Acc:HGNC:13799]	0.0212971	0.755711	1	-0.0512443	0.501077	0.958812	0.141445	0.122558	0.950761	-0.288985	1.83218e-08	4.29466e-07	0.0178376	0.722802	1	0.0876639	0.0862826	0.64373	-0.0703357	0.302139	1
ENSG00000136378	5.93891	7.90535e-13	1.11067e-11	ADAMTS7	ADAM metallopeptidase with thrombospondin type 1 motif 7 [Source:HGNC Symbol;Acc:HGNC:223]	-0.373484	0.00755553	0.238198	0.350267	0.0219562	0.519243	-0.0234029	0.890976	1	0.474018	2.81863e-07	3.97328e-06	0.143503	0.137245	0.781977	-0.18447	0.0523426	0.576468	-0.096698	0.442546	1
ENSG00000113658	7.03885	7.97575e-13	1.1194e-11	SMAD5	SMAD family member 5 [Source:HGNC Symbol;Acc:HGNC:6771]	0.0291311	0.699417	0.998024	0.212724	0.016618	0.465972	-0.24156	0.0201911	0.949803	-0.210415	2.43841e-05	0.000172361	-0.0732096	0.193376	0.826015	-0.116373	0.0428842	0.561545	0.12985	0.0902375	1
ENSG00000187908	1.92069	7.9741e-13	1.1194e-11	DMBT1	deleted in malignant brain tumors 1 [Source:HGNC Symbol;Acc:HGNC:2926]	0.06496	0.794546	1	0.448572	0.117895	0.823278	-0.213177	0.49946	1	0.646431	1.66079e-05	0.000123209	0.19504	0.246375	0.861867	0.0321571	0.841322	1	-0.0729978	0.732391	1
ENSG00000163072	0.94361	7.99899e-13	1.12209e-11	NOSTRIN	nitric oxide synthase trafficking [Source:HGNC Symbol;Acc:HGNC:20203]	0.101648	0.814221	1	0.505187	0.261426	0.939679	-0.105261	0.84239	1	1.05954	1.07669e-07	1.80759e-06	-0.123232	0.608837	1	-0.115973	0.6205	1	0.138026	0.628848	1
ENSG00000075651	4.21557	8.01668e-13	1.12399e-11	PLD1	phospholipase D1 [Source:HGNC Symbol;Acc:HGNC:9067]	0.10791	0.281205	0.850996	0.0602257	0.590268	0.966424	-0.140709	0.28289	0.96655	0.350513	4.2804e-07	5.61815e-06	0.0480915	0.497865	0.987864	-0.0223808	0.750731	1	-0.0307374	0.746198	1
ENSG00000117525	5.93909	8.08355e-13	1.13278e-11	F3	coagulation factor III, tissue factor [Source:HGNC Symbol;Acc:HGNC:3541]	-0.0460994	0.622834	0.980039	-0.141232	0.182919	0.881628	-0.0430492	0.728217	1	-0.212216	0.000298914	0.00155139	-0.179369	0.0135297	0.490028	-0.0842428	0.226183	0.784145	0.108421	0.250962	1
ENSG00000132906	4.18764	8.14744e-13	1.14115e-11	CASP9	caspase 9 [Source:HGNC Symbol;Acc:HGNC:1511]	-0.161352	0.165511	0.770242	-0.170152	0.181404	0.88041	0.403272	0.0102301	0.949803	0.272061	0.000137865	0.000782453	0.102183	0.218375	0.84571	0.217302	0.0103603	0.462255	-0.193052	0.0819704	1
ENSG00000122729	7.19385	8.17471e-13	1.14438e-11	ACO1	aconitase 1 [Source:HGNC Symbol;Acc:HGNC:117]	-0.0330537	0.616007	0.980039	-0.00111475	0.987908	1	0.106572	0.22348	0.957962	0.234362	5.66611e-07	7.07653e-06	-0.0330511	0.492196	0.985399	0.057302	0.237584	0.794399	-0.0452719	0.4849	1
ENSG00000178150	2.87435	8.27439e-13	1.15773e-11	ZNF114	zinc finger protein 114 [Source:HGNC Symbol;Acc:HGNC:12894]	0.229221	0.321287	0.873652	-0.0893171	0.710238	0.995165	0.263401	0.371757	0.985741	-0.910093	3.31446e-07	4.52355e-06	0.0722132	0.695276	1	0.0692516	0.702786	1	-0.113826	0.638252	1
ENSG00000167553	9.39734	8.28307e-13	1.15835e-11	TUBA1C	tubulin alpha 1c [Source:HGNC Symbol;Acc:HGNC:20768]	0.000414667	0.99743	1	-0.0263521	0.85138	1	0.188223	0.26802	0.962016	-0.582112	5.84219e-09	1.7188e-07	0.0248621	0.794086	1	0.204163	0.0381008	0.554791	-0.0762224	0.551752	1
ENSG00000173418	6.31889	8.37076e-13	1.17001e-11	NAA20	N(alpha)-acetyltransferase 20, NatB catalytic subunit [Source:HGNC Symbol;Acc:HGNC:15908]	-0.0258055	0.730009	1	0.0621547	0.458311	0.958739	0.0661079	0.502445	1	-0.265181	4.92779e-07	6.31974e-06	-0.00990127	0.85718	1	-0.0135932	0.80336	1	-0.0299879	0.686184	1
ENSG00000131435	5.98493	8.37758e-13	1.17037e-11	PDLIM4	PDZ and LIM domain 4 [Source:HGNC Symbol;Acc:HGNC:16501]	0.112544	0.295135	0.857915	0.191766	0.118339	0.823861	-0.00874977	0.94986	1	0.472701	6.51905e-09	1.86527e-07	-0.0946772	0.220848	0.847802	-0.130671	0.0925315	0.651236	0.0762582	0.459387	1
ENSG00000167895	0.824702	8.38911e-13	1.17138e-11	TMC8	transmembrane channel like 8 [Source:HGNC Symbol;Acc:HGNC:20474]	0.949785	0.0253791	0.421037	-0.323233	0.482844	0.958739	-0.506828	0.331566	0.978744	1.29717	2.14736e-07	3.18965e-06	-0.307179	0.230968	0.853914	-0.0894558	0.725295	1	0.113133	0.726535	1
ENSG00000173530	5.28698	8.42757e-13	1.17554e-11	TNFRSF10D	TNF receptor superfamily member 10d [Source:HGNC Symbol;Acc:HGNC:11907]	-0.131177	0.269964	0.847237	-0.101554	0.435533	0.958739	-0.0699575	0.649967	1	0.405024	6.32647e-07	7.74487e-06	0.0376861	0.654864	1	-0.00969707	0.90646	1	0.0273469	0.807921	1
ENSG00000258890	5.15005	8.42507e-13	1.17554e-11	CEP95	centrosomal protein 95 [Source:HGNC Symbol;Acc:HGNC:25141]	0.0406973	0.619495	0.980039	-0.0372717	0.680232	0.986982	-0.13802	0.204409	0.955637	-0.225864	2.88852e-05	0.000199615	-0.0291313	0.629106	1	-0.121946	0.0498172	0.571327	0.0544702	0.502921	1
ENSG00000149591	1.91917	8.43308e-13	1.17571e-11	TAGLN	transgelin [Source:HGNC Symbol;Acc:HGNC:11553]	-0.285881	0.325167	0.875978	-0.7759	0.0123128	0.41886	-0.049058	0.896564	1	0.825404	1.32385e-06	1.42513e-05	0.175952	0.353207	0.920795	0.0472086	0.791854	1	-0.0433506	0.861779	1
ENSG00000101844	4.95066	8.45974e-13	1.17882e-11	ATG4A	autophagy related 4A cysteine peptidase [Source:HGNC Symbol;Acc:HGNC:16489]	0.0529268	0.664317	0.989287	0.272921	0.0495903	0.666113	-0.204608	0.198892	0.954598	0.48722	4.21569e-08	8.48316e-07	-0.0391985	0.651123	1	-0.12428	0.149867	0.726783	0.0726775	0.526028	1
ENSG00000189306	6.05962	8.48575e-13	1.18181e-11	RRP7A	ribosomal RNA processing 7 homolog A [Source:HGNC Symbol;Acc:HGNC:24286]	-0.0465506	0.670175	0.990885	-0.0506772	0.67002	0.986753	0.1985	0.169094	0.951362	-0.46149	2.58287e-08	5.69613e-07	-0.0288838	0.723161	1	0.15718	0.0573974	0.59102	-0.0611592	0.572255	1
ENSG00000197111	7.71651	8.48989e-13	1.18181e-11	PCBP2	poly(rC) binding protein 2 [Source:HGNC Symbol;Acc:HGNC:8648]	0.0968428	0.162672	0.768177	-0.185417	0.0188925	0.490156	0.0796896	0.376587	0.985741	-0.217765	3.05545e-06	2.8849e-05	-0.0737306	0.147903	0.79274	0.0464538	0.356634	0.874549	-0.0350562	0.603944	1
ENSG00000106462	5.24086	8.51219e-13	1.18431e-11	EZH2	enhancer of zeste 2 polycomb repressive complex 2 subunit [Source:HGNC Symbol;Acc:HGNC:3527]	0.206462	0.248311	0.835461	-0.0370109	0.847069	1	0.159166	0.491042	1	-0.601241	1.66525e-06	1.72706e-05	-0.0299407	0.822325	1	-0.080485	0.547414	0.982918	0.0285893	0.873031	1
ENSG00000153187	9.48047	8.5847e-13	1.19379e-11	HNRNPU	heterogeneous nuclear ribonucleoprotein U [Source:HGNC Symbol;Acc:HGNC:5048]	0.0598648	0.401816	0.906051	-0.0811175	0.307888	0.951504	0.0325852	0.727692	1	-0.191157	4.01191e-05	0.000265968	-0.0911506	0.0874692	0.72168	-0.0695904	0.189524	0.753536	0.0629807	0.37417	1
ENSG00000123297	5.43695	8.59788e-13	1.19501e-11	TSFM	Ts translation elongation factor, mitochondrial [Source:HGNC Symbol;Acc:HGNC:12367]	0.000121631	0.998928	1	0.00830639	0.931611	1	0.0538283	0.640865	1	-0.334571	1.96212e-07	2.95338e-06	-0.0170233	0.79476	1	-0.00571206	0.930047	1	0.0571091	0.515156	1
ENSG00000172009	6.63174	8.64855e-13	1.20144e-11	THOP1	thimet oligopeptidase 1 [Source:HGNC Symbol;Acc:HGNC:11793]	-0.140327	0.343488	0.883988	0.211703	0.196592	0.894382	0.219722	0.258069	0.961894	-0.663825	8.00613e-09	2.19035e-07	0.119677	0.283144	0.88614	0.103751	0.346683	0.86811	-0.0910736	0.537942	1
ENSG00000103404	6.01374	8.79224e-13	1.22078e-11	USP31	ubiquitin specific peptidase 31 [Source:HGNC Symbol;Acc:HGNC:20060]	-0.0895982	0.350743	0.884715	0.097332	0.359027	0.958739	-0.00302141	0.980702	1	-0.411148	1.98179e-08	4.61356e-07	0.0778275	0.276396	0.880469	0.0419487	0.554316	0.98651	-0.0467977	0.621777	1
ENSG00000037241	5.64452	8.81246e-13	1.22296e-11	RPL26L1	ribosomal protein L26 like 1 [Source:HGNC Symbol;Acc:HGNC:17050]	-0.142001	0.100079	0.678347	0.141398	0.134713	0.846756	0.0273146	0.804132	1	-0.390467	4.4009e-09	1.37032e-07	0.0930369	0.144901	0.790568	0.0639693	0.305898	0.843354	-0.0431584	0.605784	1
ENSG00000108349	7.22834	8.9323e-13	1.23896e-11	CASC3	CASC3, exon junction complex subunit [Source:HGNC Symbol;Acc:HGNC:17040]	0.0157455	0.809042	1	-0.00720999	0.920751	1	0.10376	0.230743	0.958444	-0.254218	9.66886e-08	1.65074e-06	0.0167344	0.726481	1	0.0383006	0.42402	0.912835	-0.0654961	0.313056	1
ENSG00000126249	2.65466	8.96795e-13	1.24327e-11	PDCD2L	programmed cell death 2 like [Source:HGNC Symbol;Acc:HGNC:28194]	-0.01956	0.89235	1	0.119178	0.465463	0.958739	0.234444	0.219523	0.957962	-0.512551	1.075e-06	1.20144e-05	-0.0667114	0.551139	1	-0.0890507	0.424718	0.91326	0.110888	0.45984	1
ENSG00000161654	5.9932	9.04455e-13	1.25325e-11	LSM12	LSM12 homolog [Source:HGNC Symbol;Acc:HGNC:26407]	-0.0567466	0.448807	0.906276	-0.0192646	0.815873	1	0.125498	0.205604	0.955637	-0.305661	4.2069e-08	8.47421e-07	0.0252801	0.646809	1	0.0531398	0.335612	0.860483	-0.0648913	0.383039	1
ENSG00000126814	5.40026	9.05451e-13	1.25399e-11	TRMT5	tRNA methyltransferase 5 [Source:HGNC Symbol;Acc:HGNC:23141]	0.075054	0.389434	0.901761	-0.0312993	0.743589	1	-0.0581811	0.608948	1	-0.24601	1.93618e-05	0.000140585	-0.144935	0.030129	0.582668	-0.0596289	0.351618	0.872184	0.125149	0.152834	1
ENSG00000111196	4.73549	9.07201e-13	1.25557e-11	MAGOHB	mago homolog B, exon junction complex subunit [Source:HGNC Symbol;Acc:HGNC:25504]	0.0308588	0.850307	1	0.0489527	0.786392	1	0.165724	0.441261	1	-0.668125	6.89901e-08	1.26176e-06	0.105674	0.395419	0.937373	-0.0100987	0.935148	1	-0.00294084	0.986001	1
ENSG00000183671	1.64812	9.07513e-13	1.25557e-11	GPR1	G protein-coupled receptor 1 [Source:HGNC Symbol;Acc:HGNC:4463]	0.46149	0.016211	0.35014	0.442074	0.0215747	0.516464	-0.669649	0.00568705	0.949803	-0.402951	0.000922002	0.00417147	-0.261955	0.0795925	0.710863	-0.349267	0.0148186	0.47629	0.32891	0.0801224	1
ENSG00000138685	4.36265	9.11015e-13	1.25977e-11	FGF2	fibroblast growth factor 2 [Source:HGNC Symbol;Acc:HGNC:3676]	0.330433	0.00306947	0.146679	0.510221	0.000125642	0.0427403	-0.48006	0.00114258	0.949803	-0.187192	0.00288728	0.0114124	-0.28286	0.000808736	0.285324	-0.171372	0.0287352	0.524411	0.229622	0.0306293	1
ENSG00000186594	4.69681	9.14444e-13	1.26387e-11	MIR22HG	MIR22 host gene [Source:HGNC Symbol;Acc:HGNC:28219]	-0.222856	0.293318	0.855743	-0.326661	0.15628	0.864961	-0.0526212	0.847595	1	0.724374	3.74775e-07	5.0242e-06	0.0363224	0.804717	1	0.00891162	0.950198	1	-0.0606905	0.75554	1
ENSG00000115816	7.08878	9.3081e-13	1.28584e-11	CEBPZ	CCAAT enhancer binding protein zeta [Source:HGNC Symbol;Acc:HGNC:24218]	0.0642248	0.40106	0.906051	-0.17381	0.044529	0.644289	0.0541157	0.587814	1	-0.223599	1.22552e-05	9.52079e-05	-0.117802	0.0421988	0.622841	0.0119883	0.83021	1	0.033239	0.658451	1
ENSG00000113083	3.00642	9.31831e-13	1.2866e-11	LOX	lysyl oxidase [Source:HGNC Symbol;Acc:HGNC:6664]	0.581923	0.00677279	0.224602	-0.919979	0.000221769	0.0564039	-0.164892	0.541737	1	-0.831671	1.00561e-07	1.70403e-06	0.16463	0.296397	0.894547	0.27399	0.0985	0.657123	-0.036927	0.863328	1
ENSG00000106443	5.85005	9.32813e-13	1.2873e-11	PHF14	PHD finger protein 14 [Source:HGNC Symbol;Acc:HGNC:22203]	0.0537419	0.526248	0.937505	-0.0335694	0.718478	0.996165	-0.0262885	0.812211	1	-0.276851	2.40761e-06	2.35009e-05	-0.0779726	0.217547	0.844258	-0.00111041	0.98579	1	0.0220268	0.792483	1
ENSG00000130545	4.29332	9.3449e-13	1.28896e-11	CRB3	crumbs 3, cell polarity complex component [Source:HGNC Symbol;Acc:HGNC:20237]	-0.175978	0.224782	0.815156	0.369235	0.0272755	0.553937	-0.0664478	0.7208	1	0.426027	5.80418e-06	4.96402e-05	0.127685	0.213451	0.840898	-0.129929	0.195949	0.757465	0.188777	0.168404	1
ENSG00000112592	4.96572	9.35448e-13	1.28963e-11	TBP	TATA-box binding protein [Source:HGNC Symbol;Acc:HGNC:11588]	0.0362293	0.723315	1	0.0403747	0.71903	0.996165	0.0754564	0.572043	1	-0.356608	8.65597e-07	1.00069e-05	-0.00440172	0.953936	1	-0.0561294	0.458696	0.934709	0.0283048	0.78079	1
ENSG00000267737	1.06702	9.40459e-13	1.29588e-11	AC087645.2	novel transcript	-0.165592	0.63714	0.980553	0.0522401	0.893382	1	0.0912875	0.816633	1	0.698607	4.41442e-05	0.00028941	0.298118	0.159203	0.801853	0.123871	0.501205	0.958052	-0.254897	0.316411	1
ENSG00000122971	4.48815	9.49895e-13	1.30822e-11	ACADS	acyl-CoA dehydrogenase short chain [Source:HGNC Symbol;Acc:HGNC:90]	-0.257004	0.0618403	0.583288	0.00459191	0.974658	1	0.312328	0.0766596	0.950761	0.409639	3.39925e-06	3.14865e-05	0.0675751	0.478607	0.978789	0.0716669	0.437367	0.921758	-0.115606	0.35682	1
ENSG00000008282	8.26218	9.53832e-13	1.31298e-11	SYPL1	synaptophysin like 1 [Source:HGNC Symbol;Acc:HGNC:11507]	0.0458175	0.546422	0.945703	-0.0307704	0.717467	0.995674	-0.0552608	0.581221	1	-0.219366	1.30415e-05	0.000100371	-0.112599	0.0494167	0.647795	-0.0432576	0.439639	0.922193	0.0872756	0.250023	1
ENSG00000230487	4.13822	9.58197e-13	1.31832e-11	PSMG3-AS1	PSMG3 antisense RNA 1 (head to head) [Source:HGNC Symbol;Acc:HGNC:22230]	-0.390105	0.0663582	0.594111	-0.0889566	0.69258	0.991754	0.228051	0.3953	0.98869	0.629924	2.23551e-06	2.20824e-05	0.105538	0.462809	0.972693	0.101412	0.463736	0.936487	-0.19668	0.301243	1
ENSG00000163629	6.85009	9.60084e-13	1.32025e-11	PTPN13	protein tyrosine phosphatase, non-receptor type 13 [Source:HGNC Symbol;Acc:HGNC:9646]	0.0152319	0.828742	1	0.109315	0.171143	0.872511	-0.0488757	0.597829	1	-0.205562	1.3154e-05	0.000101094	-0.0102201	0.843148	1	-0.11505	0.0325472	0.539045	0.0438299	0.529941	1
ENSG00000004399	4.56413	9.61108e-13	1.32099e-11	PLXND1	plexin D1 [Source:HGNC Symbol;Acc:HGNC:9107]	0.0816464	0.65342	0.984986	-0.240608	0.233522	0.922093	0.135749	0.564652	1	0.652353	2.37084e-07	3.45766e-06	-0.083243	0.513857	0.996368	0.0441645	0.72411	1	-0.00619031	0.970558	1
ENSG00000118965	5.20103	9.63903e-13	1.32416e-11	WDR35	WD repeat domain 35 [Source:HGNC Symbol;Acc:HGNC:29250]	-0.0580247	0.571895	0.958406	-0.0484505	0.665539	0.986753	-0.0919097	0.494474	1	-0.291213	2.18497e-05	0.000156561	-0.0457596	0.548412	1	-0.12205	0.114143	0.674077	0.0637488	0.532288	1
ENSG00000155561	7.94512	9.6456e-13	1.3244e-11	NUP205	nucleoporin 205 [Source:HGNC Symbol;Acc:HGNC:18658]	-0.0103156	0.93922	1	0.0671473	0.651127	0.986753	0.161227	0.366039	0.985741	-0.54396	7.36073e-08	1.331e-06	0.0222592	0.825016	1	0.0638812	0.52649	0.971741	-0.0596542	0.659144	1
ENSG00000224383	-1.42616	9.66197e-13	1.32597e-11	PRR29	proline rich 29 [Source:HGNC Symbol;Acc:HGNC:25673]	-2.10653	0.304296	0.862533	1.88756	0.427424	0.958739	1.71604	0.423454	1	3.18254	9.42509e-07	1.07545e-05	1.14249	0.284292	0.887396	-0.6031	0.502363	0.958113	-0.727633	0.477519	1
ENSG00000271605	3.30056	9.68704e-13	1.32875e-11	MILR1	mast cell immunoglobulin like receptor 1 [Source:HGNC Symbol;Acc:HGNC:27570]	0.104462	0.394534	0.904177	-0.108251	0.466631	0.958739	0.00517864	0.97375	1	0.472242	5.21476e-08	1.00577e-06	-0.0616755	0.473137	0.97775	-0.0156321	0.852278	1	-0.0193648	0.926798	1
ENSG00000120647	4.61144	9.74607e-13	1.33617e-11	CCDC77	coiled-coil domain containing 77 [Source:HGNC Symbol;Acc:HGNC:28203]	0.162138	0.430466	0.906051	0.340066	0.134376	0.846756	0.16652	0.529568	1	-0.807853	1.64132e-07	2.5559e-06	0.0436692	0.781534	1	0.0320917	0.83666	1	-0.0114214	0.956279	1
ENSG00000100485	5.64133	9.76081e-13	1.33752e-11	SOS2	SOS Ras/Rho guanine nucleotide exchange factor 2 [Source:HGNC Symbol;Acc:HGNC:11188]	0.153298	0.119102	0.708315	0.107313	0.322326	0.954623	-0.153687	0.226583	0.957962	0.471423	9.49523e-10	4.12784e-08	-0.124785	0.079022	0.708274	-0.171483	0.0174416	0.479858	0.104981	0.261092	1
ENSG00000261474	2.85165	9.77794e-13	1.33919e-11	AC026471.4	novel transcript	-0.211059	0.291557	0.854918	-0.0804004	0.709884	0.995165	-0.123204	0.632982	1	0.656675	3.23961e-07	4.43922e-06	0.0979466	0.469225	0.975887	-0.0515116	0.691695	1	-0.0698783	0.696294	1
ENSG00000084463	7.15561	9.78808e-13	1.3399e-11	WBP11	WW domain binding protein 11 [Source:HGNC Symbol;Acc:HGNC:16461]	0.13094	0.345448	0.883988	0.0283496	0.850878	1	0.100271	0.578502	1	-0.553082	7.25169e-08	1.3139e-06	0.00660533	0.94845	1	0.075345	0.464355	0.936917	0.0245142	0.858445	1
ENSG00000163006	4.48872	9.79326e-13	1.33994e-11	CCDC138	coiled-coil domain containing 138 [Source:HGNC Symbol;Acc:HGNC:26531]	0.0106178	0.961425	1	0.0265295	0.910345	1	0.0928905	0.744691	1	-0.919179	6.08018e-08	1.13822e-06	0.0397103	0.815075	1	0.0681769	0.68817	1	0.0475889	0.833839	1
ENSG00000113712	7.71462	9.82985e-13	1.34403e-11	CSNK1A1	casein kinase 1 alpha 1 [Source:HGNC Symbol;Acc:HGNC:2451]	0.120536	0.0782882	0.624764	0.0116912	0.87488	1	-0.0214495	0.806396	1	-0.141311	0.000645573	0.00305914	-0.1221	0.0170999	0.508223	-0.113453	0.0256617	0.513498	0.0925319	0.165951	1
ENSG00000162426	0.439125	9.83301e-13	1.34403e-11	SLC45A1	solute carrier family 45 member 1 [Source:HGNC Symbol;Acc:HGNC:17939]	0.749093	0.11127	0.691901	-0.00352751	0.996683	1	-0.0363824	0.9485	1	1.40188	1.57814e-07	2.48107e-06	-0.180165	0.51811	0.998145	-0.257725	0.349035	0.870154	-0.0391585	0.974852	1
ENSG00000163399	10.3222	9.87472e-13	1.34905e-11	ATP1A1	ATPase Na+/K+ transporting subunit alpha 1 [Source:HGNC Symbol;Acc:HGNC:799]	-0.0585099	0.394397	0.90404	-0.153056	0.0506729	0.670288	0.112706	0.216235	0.957962	-0.278071	4.6021e-08	9.03619e-07	-0.00801144	0.87307	1	0.115081	0.0283644	0.520947	-0.0871172	0.204097	1
ENSG00000171793	7.14511	9.91384e-13	1.35371e-11	CTPS1	CTP synthase 1 [Source:HGNC Symbol;Acc:HGNC:2519]	-0.0162605	0.88362	1	0.105137	0.393282	0.958739	0.0849365	0.560166	1	-0.401102	5.03826e-07	6.44017e-06	-0.070012	0.399144	0.938439	0.0482075	0.55966	0.98977	-0.0353094	0.74951	1
ENSG00000103319	6.0597	9.95405e-13	1.35852e-11	EEF2K	eukaryotic elongation factor 2 kinase [Source:HGNC Symbol;Acc:HGNC:24615]	-0.0767784	0.315457	0.868936	-0.268652	0.00285545	0.220992	0.153779	0.129635	0.950761	-0.264308	7.59125e-07	8.98601e-06	0.0254256	0.649591	1	0.0219587	0.693805	1	-0.0826839	0.27494	1
ENSG00000251095	3.83648	9.97477e-13	1.36067e-11	AC097478.1	novel transcript	-0.832939	5.16266e-05	0.00975671	0.555332	0.00741019	0.342961	-0.392268	0.0993677	0.950761	0.0703003	0.461131	0.681271	-0.124199	0.342818	0.914482	-0.165437	0.179957	0.748585	0.16198	0.350102	1
ENSG00000051825	5.54812	1.00512e-12	1.37041e-11	MPHOSPH9	M-phase phosphoprotein 9 [Source:HGNC Symbol;Acc:HGNC:7215]	0.0940684	0.553235	0.949546	0.137282	0.429249	0.958739	-0.0918016	0.657277	1	-0.587343	3.46256e-07	4.68664e-06	-0.0471865	0.69234	1	-0.020938	0.859638	1	0.072628	0.649222	1
ENSG00000025039	2.83435	1.00702e-12	1.3723e-11	RRAGD	Ras related GTP binding D [Source:HGNC Symbol;Acc:HGNC:19903]	0.120651	0.465595	0.915165	-0.137512	0.446151	0.958739	-0.135018	0.526968	1	0.626175	4.6757e-08	9.16748e-07	-0.115781	0.310044	0.902343	-0.114333	0.30698	0.843354	0.201383	0.184641	1
ENSG00000151131	5.08239	1.00858e-12	1.37314e-11	C12orf45	chromosome 12 open reading frame 45 [Source:HGNC Symbol;Acc:HGNC:28628]	-0.198915	0.033314	0.46829	0.218199	0.0359505	0.601986	-0.159776	0.18216	0.954598	-0.330686	3.15859e-07	4.34868e-06	0.085208	0.207546	0.837478	-0.0929911	0.166534	0.739118	0.0762953	0.395923	1
ENSG00000163655	6.91453	1.00864e-12	1.37314e-11	GMPS	guanine monophosphate synthase [Source:HGNC Symbol;Acc:HGNC:4378]	0.136186	0.129095	0.723274	-0.21651	0.0312001	0.582411	0.13578	0.24453	0.958444	-0.258321	1.25452e-05	9.71001e-05	-0.129559	0.0527723	0.651674	0.026564	0.682757	1	0.019057	0.827241	1
ENSG00000107902	2.54442	1.01838e-12	1.38502e-11	LHPP	phospholysine phosphohistidine inorganic pyrophosphate phosphatase [Source:HGNC Symbol;Acc:HGNC:30042]	-0.168675	0.368681	0.890506	-0.159011	0.422477	0.958739	0.202829	0.395486	0.988952	0.657405	9.42499e-08	1.61519e-06	0.0492526	0.695656	1	-0.0573653	0.635364	1	-0.164608	0.32038	1
ENSG00000163931	10.0365	1.01824e-12	1.38502e-11	TKT	transketolase [Source:HGNC Symbol;Acc:HGNC:11834]	-0.245051	0.0129696	0.310709	0.00144439	0.988977	1	0.252065	0.0484142	0.949803	-0.471605	5.30424e-10	2.61503e-08	0.119106	0.0920654	0.723167	0.196607	0.0075185	0.436754	-0.173086	0.0709615	1
ENSG00000174307	7.00902	1.04132e-12	1.41551e-11	PHLDA3	pleckstrin homology like domain family A member 3 [Source:HGNC Symbol;Acc:HGNC:8934]	-0.352156	0.00013871	0.0200789	0.487432	1.00124e-05	0.00778508	-0.0550611	0.608175	1	-0.223477	3.0654e-05	0.000210714	0.0236875	0.692908	1	-0.0423631	0.47874	0.945527	0.0114745	0.886982	1
ENSG00000145990	4.73837	1.04924e-12	1.42556e-11	GFOD1	glucose-fructose oxidoreductase domain containing 1 [Source:HGNC Symbol;Acc:HGNC:21096]	0.290375	0.0119746	0.300071	0.0675229	0.575038	0.963755	0.0431739	0.760613	1	-0.304475	2.95272e-05	0.000203483	-0.163255	0.0518776	0.650652	0.0136569	0.865137	1	-0.0122169	0.909937	1
ENSG00000116221	7.05263	1.05243e-12	1.42919e-11	MRPL37	mitochondrial ribosomal protein L37 [Source:HGNC Symbol;Acc:HGNC:14034]	-0.0703726	0.461259	0.913004	0.0592208	0.5738	0.963755	0.188154	0.138767	0.950761	-0.426193	8.51102e-09	2.31388e-07	0.0712069	0.315905	0.9027	0.0859301	0.227624	0.785116	-0.0517777	0.585173	1
ENSG00000147679	5.65749	1.05616e-12	1.43353e-11	UTP23	UTP23, small subunit processome component [Source:HGNC Symbol;Acc:HGNC:28224]	0.0417577	0.623821	0.980039	-0.00996011	0.91524	1	-0.134419	0.232463	0.958444	-0.231643	3.70321e-05	0.00024847	-0.130412	0.0448795	0.634468	-0.0737449	0.242235	0.797551	0.129485	0.130577	1
ENSG00000124839	5.67977	1.05994e-12	1.43795e-11	RAB17	RAB17, member RAS oncogene family [Source:HGNC Symbol;Acc:HGNC:16523]	-0.182742	0.101938	0.681606	-0.0675657	0.572078	0.963733	0.127038	0.374173	0.985741	0.272917	9.05477e-05	0.000539559	0.203198	0.0148681	0.504891	0.123568	0.118829	0.681674	-0.208194	0.0546947	1
ENSG00000237781	1.21079	1.06381e-12	1.44247e-11	AL356356.1	novel transcript, antisense to ADAMTSL4	0.287988	0.631997	0.980039	-0.679415	0.292063	0.948107	-1.04779	0.19799	0.954598	1.72975	8.09066e-08	1.43626e-06	-0.0953625	0.789186	1	-0.31634	0.361378	0.878396	0.472186	0.326833	1
ENSG00000138363	7.68213	1.07051e-12	1.45083e-11	ATIC	5-aminoimidazole-4-carboxamide ribonucleotide formyltransferase/IMP cyclohydrolase [Source:HGNC Symbol;Acc:HGNC:794]	-0.0960237	0.328495	0.8776	-0.100599	0.353115	0.958739	0.224737	0.0870605	0.950761	-0.377869	1.37504e-07	2.21948e-06	-0.0248471	0.730723	1	0.101186	0.169334	0.740305	-0.0877631	0.368687	1
ENSG00000127561	-0.0956559	1.08148e-12	1.46464e-11	SYNGR3	synaptogyrin 3 [Source:HGNC Symbol;Acc:HGNC:11501]	1.04194	0.0673427	0.596378	-1.15595	0.0394897	0.618823	-0.234038	0.736669	1	1.35757	1.12846e-06	1.24989e-05	-0.369926	0.274999	0.880469	-0.0507305	0.868274	1	0.214653	0.594639	1
ENSG00000133985	2.8682	1.08177e-12	1.46464e-11	TTC9	tetratricopeptide repeat domain 9 [Source:HGNC Symbol;Acc:HGNC:20267]	-0.157854	0.354956	0.885639	-0.0405281	0.811444	1	0.282579	0.165793	0.950761	0.485355	1.64648e-06	1.71151e-05	0.119197	0.276447	0.880469	-0.0104436	0.920016	1	-0.0989309	0.485014	1
ENSG00000130347	4.59466	1.08679e-12	1.4707e-11	RTN4IP1	reticulon 4 interacting protein 1 [Source:HGNC Symbol;Acc:HGNC:18647]	0.334263	0.00542653	0.198964	0.00277188	0.981768	1	-0.24803	0.0961836	0.950761	-0.345287	7.54749e-06	6.2583e-05	-0.169898	0.0496552	0.647795	-0.0165863	0.841211	1	0.172883	0.127601	1
ENSG00000214160	5.58727	1.08873e-12	1.4726e-11	ALG3	ALG3, alpha-1,3- mannosyltransferase [Source:HGNC Symbol;Acc:HGNC:23056]	-0.0488316	0.654181	0.984986	0.186801	0.125974	0.836149	0.103437	0.467596	1	-0.416616	2.00943e-07	3.01957e-06	0.0175774	0.828668	1	-0.0124122	0.877585	1	0.000346509	0.997459	1
ENSG00000164306	4.18916	1.09064e-12	1.47445e-11	PRIMPOL	primase and DNA directed polymerase [Source:HGNC Symbol;Acc:HGNC:26575]	0.13445	0.459447	0.9129	0.140784	0.475423	0.958739	0.0617822	0.792265	1	-0.727287	1.2498e-07	2.05387e-06	0.0467218	0.73614	1	0.0623204	0.650381	1	-0.0562251	0.760476	1
ENSG00000068438	6.2238	1.09879e-12	1.48473e-11	FTSJ1	FtsJ RNA methyltransferase homolog 1 [Source:HGNC Symbol;Acc:HGNC:13254]	-0.0118733	0.882319	1	-0.0889977	0.319534	0.954623	0.152403	0.153635	0.950761	-0.302783	1.68171e-07	2.60362e-06	-0.0333129	0.573836	1	0.103961	0.0828579	0.636616	-0.105613	0.187991	1
ENSG00000177294	1.66064	1.10248e-12	1.48898e-11	FBXO39	F-box protein 39 [Source:HGNC Symbol;Acc:HGNC:28565]	0.716196	0.00418573	0.173909	-0.618069	0.0285548	0.562702	-0.187319	0.545795	1	0.941492	6.98749e-09	1.96647e-07	-0.328708	0.0386764	0.617952	-0.124656	0.435167	0.920502	0.164006	0.428814	1
ENSG00000084090	7.91205	1.10853e-12	1.49641e-11	STARD7	StAR related lipid transfer domain containing 7 [Source:HGNC Symbol;Acc:HGNC:18063]	-0.0402463	0.573482	0.959506	-0.00409263	0.958816	1	0.120245	0.206126	0.955637	-0.250652	6.97889e-07	8.38885e-06	-0.0351328	0.505097	0.991673	0.00454482	0.931132	1	-0.00100109	0.988721	1
ENSG00000143179	6.97999	1.1094e-12	1.49683e-11	UCK2	uridine-cytidine kinase 2 [Source:HGNC Symbol;Acc:HGNC:12562]	-0.00185199	0.987691	1	-0.00369182	0.97769	1	0.11161	0.480791	1	-0.406844	1.52167e-06	1.59763e-05	-0.0479381	0.592195	1	-0.0537771	0.549004	0.984114	0.0369136	0.758801	1
ENSG00000039123	7.61987	1.12052e-12	1.51035e-11	MTREX	Mtr4 exosome RNA helicase [Source:HGNC Symbol;Acc:HGNC:18734]	0.121655	0.0962461	0.668003	-0.0485779	0.540393	0.96218	0.0336271	0.719956	1	-0.208865	1.23099e-05	9.5578e-05	-0.0925449	0.085112	0.71703	-0.0095292	0.855871	1	0.0162173	0.818497	1
ENSG00000198690	5.87856	1.12005e-12	1.51035e-11	FAN1	FANCD2 and FANCI associated nuclease 1 [Source:HGNC Symbol;Acc:HGNC:29170]	-0.0721633	0.389858	0.901761	-0.000306552	0.997346	1	0.00678783	0.950431	1	-0.301866	4.06154e-07	5.37862e-06	-0.0385168	0.534975	1	0.0430877	0.482224	0.94686	-0.0180883	0.826769	1
ENSG00000185480	5.39442	1.12113e-12	1.51041e-11	PARPBP	PARP1 binding protein [Source:HGNC Symbol;Acc:HGNC:26074]	0.0829722	0.74727	1	0.0912949	0.740936	1	-0.00370763	0.991215	1	-1.03213	1.38479e-07	2.23388e-06	0.0582873	0.769	1	-0.0461258	0.817995	1	0.14664	0.582525	1
ENSG00000096384	10.3532	1.13406e-12	1.52708e-11	HSP90AB1	heat shock protein 90 alpha family class B member 1 [Source:HGNC Symbol;Acc:HGNC:5258]	-0.102288	0.258015	0.842184	-0.111277	0.266848	0.942626	0.157514	0.188715	0.954598	-0.38775	1.4394e-08	3.54176e-07	0.0294389	0.655688	1	0.118535	0.0820155	0.635608	-0.0798898	0.373858	1
ENSG00000145912	6.76069	1.15049e-12	1.54844e-11	NHP2	NHP2 ribonucleoprotein [Source:HGNC Symbol;Acc:HGNC:14377]	-0.271189	0.0583759	0.574762	0.153248	0.321751	0.954623	0.196604	0.286117	0.96657	-0.633902	6.25128e-09	1.80597e-07	0.149949	0.156949	0.799638	0.0841039	0.420687	0.910649	-0.0819398	0.558675	1
ENSG00000049769	2.77914	1.15213e-12	1.54988e-11	PPP1R3F	protein phosphatase 1 regulatory subunit 3F [Source:HGNC Symbol;Acc:HGNC:14944]	-0.120455	0.47885	0.924019	-0.201432	0.266743	0.942502	-0.0568285	0.794388	1	0.518937	1.84551e-06	1.87612e-05	0.11479	0.32779	0.905706	0.0246713	0.826206	1	-0.0803623	0.599205	1
ENSG00000108829	8.50276	1.15611e-12	1.55396e-11	LRRC59	leucine rich repeat containing 59 [Source:HGNC Symbol;Acc:HGNC:28817]	-0.0162788	0.798844	1	-0.0645365	0.365941	0.958739	0.111889	0.1892	0.954598	-0.257748	5.63384e-08	1.07141e-06	-0.0155284	0.740852	1	0.0763783	0.111924	0.66966	-0.0350191	0.580605	1
ENSG00000125871	4.95743	1.1563e-12	1.55396e-11	MGME1	mitochondrial genome maintenance exonuclease 1 [Source:HGNC Symbol;Acc:HGNC:16205]	-0.266264	0.208307	0.797656	0.337014	0.145179	0.858084	-2.09073e-05	1	1	-0.93291	1.56554e-08	3.79915e-07	0.135243	0.406561	0.941285	0.111782	0.485085	0.948014	-0.0300777	0.888506	1
ENSG00000117118	7.15022	1.1577e-12	1.55506e-11	SDHB	succinate dehydrogenase complex iron sulfur subunit B [Source:HGNC Symbol;Acc:HGNC:10681]	0.0171634	0.829024	1	-0.0282663	0.747479	1	0.105819	0.31432	0.973978	-0.295343	2.53325e-07	3.65729e-06	-0.00899328	0.877999	1	0.0196921	0.735939	1	-0.0159368	0.839866	1
ENSG00000117419	6.09373	1.1637e-12	1.56159e-11	ERI3	ERI1 exoribonuclease family member 3 [Source:HGNC Symbol;Acc:HGNC:17276]	-0.099342	0.235552	0.826392	0.0698235	0.445391	0.958739	0.195149	0.0786936	0.950761	-0.381823	4.60068e-09	1.41313e-07	0.125307	0.0480982	0.647351	0.0872486	0.158475	0.734889	-0.144232	0.0858348	1
ENSG00000182871	4.56176	1.16331e-12	1.56159e-11	COL18A1	collagen type XVIII alpha 1 chain [Source:HGNC Symbol;Acc:HGNC:2195]	-0.296762	0.0117133	0.29596	0.304632	0.0190565	0.491446	0.175768	0.229128	0.958444	0.316082	1.30153e-05	0.000100226	0.0850886	0.291625	0.892127	0.0266265	0.733354	1	-0.0484304	0.648367	1
ENSG00000004142	7.59274	1.16726e-12	1.56558e-11	POLDIP2	DNA polymerase delta interacting protein 2 [Source:HGNC Symbol;Acc:HGNC:23781]	-0.0565013	0.398007	0.906051	0.01639	0.82421	1	0.185473	0.0403274	0.949803	-0.291507	1.11772e-08	2.89416e-07	0.0411448	0.402645	0.939516	0.0814256	0.102848	0.661127	-0.0762554	0.251147	1
ENSG00000152404	4.2122	1.18562e-12	1.58942e-11	CWF19L2	CWF19 like cell cycle control factor 2 [Source:HGNC Symbol;Acc:HGNC:26508]	0.0986388	0.423723	0.906051	-0.0155047	0.907792	1	0.133279	0.405656	0.992602	-0.430448	9.06429e-07	1.04185e-05	-0.0467961	0.611696	1	0.0204741	0.821853	1	-0.0341776	0.780482	1
ENSG00000204389	5.8599	1.18893e-12	1.59309e-11	HSPA1A	heat shock protein family A (Hsp70) member 1A [Source:HGNC Symbol;Acc:HGNC:5232]	-0.0369715	0.659368	0.987249	0.0937894	0.321094	0.954623	0.0417241	0.704756	1	-0.41823	5.7716e-10	2.80479e-08	0.084225	0.179477	0.819884	0.134529	0.0349254	0.5512	-0.025932	0.755084	1
ENSG00000196072	6.71426	1.19185e-12	1.59622e-11	BLOC1S2	biogenesis of lysosomal organelles complex 1 subunit 2 [Source:HGNC Symbol;Acc:HGNC:20984]	-0.295027	0.000532249	0.0508538	0.357256	0.000251005	0.0582773	-0.19463	0.0616981	0.949803	-0.0939203	0.0361234	0.101076	-0.0315365	0.576623	1	-0.13991	0.017642	0.481553	0.0892381	0.244933	1
ENSG00000103342	8.4771	1.19301e-12	1.59698e-11	GSPT1	G1 to S phase transition 1 [Source:HGNC Symbol;Acc:HGNC:4621]	0.0879047	0.213059	0.803074	-0.0890977	0.254219	0.933267	0.0251774	0.783452	1	-0.194442	2.47403e-05	0.000174471	-0.0898384	0.0858739	0.718437	-0.0365444	0.477104	0.944348	0.0421939	0.541219	1
ENSG00000104442	6.66062	1.19995e-12	1.60548e-11	ARMC1	armadillo repeat containing 1 [Source:HGNC Symbol;Acc:HGNC:17684]	0.0787699	0.266668	0.845517	0.0385651	0.622797	0.982514	-0.0482161	0.601761	1	-0.224897	2.83531e-06	2.70737e-05	-0.0981995	0.0644367	0.680745	-0.0210456	0.682299	1	0.103362	0.144076	1
ENSG00000134574	5.34508	1.20543e-12	1.61202e-11	DDB2	damage specific DNA binding protein 2 [Source:HGNC Symbol;Acc:HGNC:2718]	-0.53106	0.00219436	0.121624	0.416985	0.0213482	0.516464	-0.120478	0.563273	1	-0.477261	9.94624e-06	7.92627e-05	-0.0171007	0.887894	1	0.130065	0.267484	0.817925	-0.128578	0.423361	1
ENSG00000109654	5.32661	1.21022e-12	1.61763e-11	TRIM2	tripartite motif containing 2 [Source:HGNC Symbol;Acc:HGNC:15974]	0.232609	0.00854021	0.254621	0.252665	0.0109344	0.402226	-0.164893	0.135416	0.950761	0.363686	8.86051e-09	2.38979e-07	-0.0930551	0.127315	0.769972	-0.089274	0.139397	0.712999	0.0442912	0.580763	1
ENSG00000057757	5.12453	1.21677e-12	1.62559e-11	PITHD1	PITH domain containing 1 [Source:HGNC Symbol;Acc:HGNC:25022]	0.00414755	0.966545	1	0.181605	0.104379	0.790572	0.10399	0.42166	1	-0.344175	9.22278e-07	1.05858e-05	-0.0287083	0.695938	1	-0.0220054	0.761555	1	-0.00642327	0.947672	1
ENSG00000104131	7.61259	1.21776e-12	1.62612e-11	EIF3J	eukaryotic translation initiation factor 3 subunit J [Source:HGNC Symbol;Acc:HGNC:3270]	0.182938	0.0175934	0.364094	-0.0776672	0.343467	0.958739	-0.0379579	0.693461	1	-0.162924	0.000399573	0.00200405	-0.168634	0.00352737	0.371563	-0.0628038	0.247509	0.800217	0.102958	0.161247	1
ENSG00000119812	6.89329	1.23028e-12	1.64203e-11	FAM98A	family with sequence similarity 98 member A [Source:HGNC Symbol;Acc:HGNC:24520]	-0.20949	0.00273475	0.138334	0.00950862	0.894972	1	-0.00153143	0.985648	1	-0.234116	4.01939e-07	5.33711e-06	0.0285698	0.549335	1	0.00371788	0.937559	1	0.0124615	0.845612	1
ENSG00000187720	6.68332	1.23261e-12	1.64432e-11	THSD4	thrombospondin type 1 domain containing 4 [Source:HGNC Symbol;Acc:HGNC:25835]	-0.127897	0.0991333	0.675467	0.057879	0.493164	0.958739	0.0480593	0.628776	1	0.301481	8.20012e-08	1.45191e-06	-0.00391871	0.943543	1	-0.0538883	0.331172	0.858694	-0.049234	0.507403	1
ENSG00000075914	5.27698	1.23336e-12	1.64453e-11	EXOSC7	exosome component 7 [Source:HGNC Symbol;Acc:HGNC:28112]	-0.0407429	0.751857	1	0.132197	0.347507	0.958739	0.134552	0.422683	1	-0.560086	1.77067e-08	4.17928e-07	0.0534725	0.58271	1	0.118872	0.216853	0.777469	-0.0628107	0.624722	1
ENSG00000070081	4.66364	1.23563e-12	1.64674e-11	NUCB2	nucleobindin 2 [Source:HGNC Symbol;Acc:HGNC:8044]	0.209609	0.0883944	0.646501	-0.0657372	0.626777	0.984132	-0.103055	0.513729	1	0.483994	3.33654e-08	6.99421e-07	-0.0955526	0.266927	0.87398	-0.0270269	0.750829	1	0.0406834	0.723432	1
ENSG00000119328	5.78328	1.2368e-12	1.64749e-11	FAM206A	family with sequence similarity 206 member A [Source:HGNC Symbol;Acc:HGNC:1364]	-0.00384236	0.962605	1	-0.0159906	0.859863	1	-0.0251957	0.814619	1	-0.195413	0.00018411	0.00101102	-0.089502	0.144874	0.790568	-0.0868928	0.154184	0.731248	0.00173695	0.982898	1
ENSG00000226200	2.02682	1.24181e-12	1.65336e-11	SGMS1-AS1	SGMS1 antisense RNA 1 [Source:HGNC Symbol;Acc:HGNC:49683]	0.193569	0.422967	0.906051	-0.109845	0.645262	0.986753	-0.680754	0.0307477	0.949803	1.0018	1.37053e-09	5.48494e-08	-0.200947	0.206115	0.835826	-0.507717	0.00163147	0.360008	0.434138	0.0391822	1
ENSG00000175183	5.0456	1.26531e-12	1.68382e-11	CSRP2	cysteine and glycine rich protein 2 [Source:HGNC Symbol;Acc:HGNC:2470]	-0.0800542	0.403623	0.906051	-0.162349	0.128999	0.842348	0.230034	0.0731623	0.949803	-0.466936	1.25648e-09	5.11922e-08	0.0964315	0.181437	0.821963	0.199237	0.00803468	0.443338	-0.123758	0.19944	1
ENSG00000111110	3.11986	1.26799e-12	1.68656e-11	PPM1H	protein phosphatase, Mg2+/Mn2+ dependent 1H [Source:HGNC Symbol;Acc:HGNC:18583]	-0.283517	0.0535428	0.557427	0.0265568	0.86281	1	0.0912301	0.61883	1	0.439785	1.89182e-06	1.91532e-05	0.0893002	0.369929	0.927768	-0.000870325	0.992633	1	-0.0587035	0.652671	1
ENSG00000169715	5.18486	1.27652e-12	1.69708e-11	MT1E	metallothionein 1E [Source:HGNC Symbol;Acc:HGNC:7397]	-0.120338	0.32411	0.875672	0.201425	0.145784	0.858084	-0.117095	0.464228	1	-0.439172	3.38272e-07	4.59598e-06	-0.0352161	0.695732	1	-0.0338375	0.701422	1	0.100725	0.407258	1
ENSG00000167671	5.99313	1.28185e-12	1.70333e-11	UBXN6	UBX domain protein 6 [Source:HGNC Symbol;Acc:HGNC:14928]	-0.078097	0.38957	0.901761	0.0383468	0.702109	0.994739	0.167204	0.162186	0.950761	0.282105	3.86243e-06	3.49558e-05	0.00115611	0.985841	1	0.100657	0.126198	0.695258	-0.0986887	0.262153	1
ENSG00000186868	1.18573	1.2994e-12	1.72581e-11	MAPT	microtubule associated protein tau [Source:HGNC Symbol;Acc:HGNC:6893]	-0.36125	0.255072	0.841065	-0.716933	0.0727045	0.736694	1.04624	0.0175007	0.949803	0.695133	5.13604e-05	0.000330431	0.140491	0.491892	0.985399	0.587488	0.00635417	0.42948	-0.535203	0.0561033	1
ENSG00000114942	9.00186	1.3015e-12	1.72775e-11	EEF1B2	eukaryotic translation elongation factor 1 beta 2 [Source:HGNC Symbol;Acc:HGNC:3208]	-0.0942993	0.283508	0.852461	-0.00705716	0.942129	1	0.106257	0.358892	0.983604	-0.324387	2.16159e-07	3.2075e-06	-0.0335462	0.602053	1	0.0511704	0.427656	0.915481	-0.0332412	0.702196	1
ENSG00000067082	7.58106	1.31176e-12	1.73968e-11	KLF6	Kruppel like factor 6 [Source:HGNC Symbol;Acc:HGNC:2235]	-0.139653	0.0262322	0.427423	-0.25325	0.00062593	0.0928696	0.025092	0.752653	1	-0.141399	0.000210824	0.00113814	0.00267176	0.951772	1	-0.0515022	0.249011	0.801875	-0.0167802	0.779013	1
ENSG00000136717	4.65937	1.31134e-12	1.73968e-11	BIN1	bridging integrator 1 [Source:HGNC Symbol;Acc:HGNC:1052]	-0.0524505	0.577249	0.961257	-0.172974	0.101003	0.786431	0.186945	0.133621	0.950761	0.31416	1.16311e-06	1.27994e-05	-0.00312467	0.963023	1	0.070891	0.290633	0.833843	-0.0702474	0.435838	1
ENSG00000213551	6.23285	1.31362e-12	1.7413e-11	DNAJC9	DnaJ heat shock protein family (Hsp40) member C9 [Source:HGNC Symbol;Acc:HGNC:19123]	0.0690154	0.694021	0.997396	0.0432562	0.82019	1	0.197793	0.389918	0.988508	-0.699095	9.91149e-08	1.68267e-06	0.00113426	0.993087	1	0.0778205	0.5545	0.98651	0.0221886	0.900043	1
ENSG00000148335	5.86783	1.31995e-12	1.74884e-11	NTMT1	N-terminal Xaa-Pro-Lys N-methyltransferase 1 [Source:HGNC Symbol;Acc:HGNC:23373]	-0.206757	0.0703906	0.601434	0.0297812	0.805532	1	0.292695	0.0503326	0.949803	-0.552731	8.92256e-10	3.93089e-08	0.145314	0.0889514	0.722672	0.203111	0.0176033	0.4815	-0.177338	0.115825	1
ENSG00000106278	0.281671	1.32095e-12	1.74931e-11	PTPRZ1	protein tyrosine phosphatase, receptor type Z1 [Source:HGNC Symbol;Acc:HGNC:9685]	1.74097	3.10472e-05	0.00681385	-0.543568	0.130438	0.843397	-0.513543	0.260746	0.961894	-0.796881	0.00637499	0.0228694	-0.534278	0.114898	0.75113	-0.100902	0.768678	1	0.37275	0.366123	1
ENSG00000174109	4.15356	1.32647e-12	1.75577e-11	C16orf91	chromosome 16 open reading frame 91 [Source:HGNC Symbol;Acc:HGNC:27558]	-0.280346	0.0203152	0.385075	0.0293358	0.814186	1	0.45671	0.00439399	0.949803	-0.532421	5.27132e-09	1.58864e-07	0.135803	0.126794	0.769754	0.146195	0.0925531	0.651236	-0.174814	0.135487	1
ENSG00000140740	8.54437	1.3381e-12	1.77029e-11	UQCRC2	ubiquinol-cytochrome c reductase core protein 2 [Source:HGNC Symbol;Acc:HGNC:12586]	-0.0195907	0.759629	1	-0.0365931	0.608361	0.974869	0.0272786	0.746454	1	-0.224924	6.45352e-07	7.87208e-06	-0.0239118	0.611566	1	0.0123432	0.79328	1	-0.0133957	0.832866	1
ENSG00000167588	-0.270115	1.34559e-12	1.77934e-11	GPD1	glycerol-3-phosphate dehydrogenase 1 [Source:HGNC Symbol;Acc:HGNC:4455]	-0.392555	0.565752	0.955704	-1.16304	0.134954	0.846756	0.841511	0.34512	0.980897	1.35345	2.1557e-05	0.000154748	0.334748	0.406646	0.941285	0.439596	0.257913	0.80957	-0.411593	0.424793	1
ENSG00000100116	2.7099	1.36189e-12	1.80002e-11	GCAT	glycine C-acetyltransferase [Source:HGNC Symbol;Acc:HGNC:4188]	0.105028	0.575832	0.960683	0.220951	0.270821	0.944562	0.343887	0.152839	0.950761	-0.694219	9.16514e-07	1.05241e-05	0.106683	0.468886	0.97588	0.0210715	0.88304	1	-0.148169	0.437136	1
ENSG00000137124	7.53649	1.3701e-12	1.80999e-11	ALDH1B1	aldehyde dehydrogenase 1 family member B1 [Source:HGNC Symbol;Acc:HGNC:407]	-0.30397	0.0524976	0.552604	0.102539	0.538986	0.96218	0.202819	0.312537	0.972644	-0.6691	1.32568e-08	3.33431e-07	0.0803948	0.482511	0.981717	0.156423	0.174023	0.745335	-0.0992429	0.515939	1
ENSG00000165113	2.70311	1.37558e-12	1.81635e-11	GKAP1	G kinase anchoring protein 1 [Source:HGNC Symbol;Acc:HGNC:17496]	0.315251	0.0428292	0.511432	-0.0524252	0.798297	1	-0.364702	0.0730491	0.949803	0.592224	2.80697e-08	6.05929e-07	-0.155719	0.140731	0.783892	-0.0537456	0.603795	1	0.132954	0.343281	1
ENSG00000154217	5.31307	1.38075e-12	1.82229e-11	PITPNC1	phosphatidylinositol transfer protein cytoplasmic 1 [Source:HGNC Symbol;Acc:HGNC:21045]	-0.0644744	0.487013	0.928171	-0.0712811	0.486693	0.958739	0.0363121	0.764841	1	-0.309613	1.67832e-06	1.73673e-05	-1.46853e-05	0.999829	1	-0.0862381	0.211983	0.77405	0.0849118	0.358642	1
ENSG00000196510	5.93959	1.38489e-12	1.82687e-11	ANAPC7	anaphase promoting complex subunit 7 [Source:HGNC Symbol;Acc:HGNC:17380]	-0.00251915	0.97192	1	-0.10685	0.182385	0.880546	-2.31459e-05	0.999799	1	-0.230312	2.65737e-06	2.5572e-05	-0.0950815	0.0794929	0.71045	0.0443677	0.397695	0.897042	0.0217554	0.758082	1
ENSG00000167747	6.46006	1.38936e-12	1.83188e-11	C19orf48	chromosome 19 open reading frame 48 [Source:HGNC Symbol;Acc:HGNC:29667]	-0.153016	0.518668	0.936588	0.286846	0.266253	0.942174	0.310897	0.315405	0.974559	-1.0713	1.00291e-08	2.65364e-07	0.139836	0.443484	0.964731	0.239246	0.18674	0.753351	-0.144319	0.548858	1
ENSG00000138138	7.08768	1.39888e-12	1.84354e-11	ATAD1	ATPase family, AAA domain containing 1 [Source:HGNC Symbol;Acc:HGNC:25903]	0.0818732	0.232343	0.82272	0.0761144	0.317688	0.954298	-0.0695482	0.436362	1	-0.166984	0.00012104	0.000697434	-0.135034	0.0103887	0.44995	-0.049591	0.321373	0.852921	0.0688424	0.30785	1
ENSG00000138385	7.85746	1.40027e-12	1.84448e-11	SSB	Sjogren syndrome antigen B [Source:HGNC Symbol;Acc:HGNC:11316]	-0.0356696	0.619084	0.980039	-0.0375251	0.639081	0.986753	0.0690438	0.466661	1	-0.221358	5.44437e-06	4.70957e-05	-0.0762591	0.154358	0.798505	-0.0208179	0.693282	1	0.0429083	0.5476	1
ENSG00000108602	2.53338	1.40338e-12	1.84769e-11	ALDH3A1	aldehyde dehydrogenase 3 family member A1 [Source:HGNC Symbol;Acc:HGNC:405]	-0.0564294	0.748199	1	0.180489	0.327265	0.954623	0.00221531	0.991915	1	-0.619322	1.48864e-06	1.57023e-05	-0.096949	0.486815	0.983668	-0.0485966	0.713674	1	0.119441	0.506653	1
ENSG00000142178	2.94709	1.40458e-12	1.84837e-11	SIK1	salt inducible kinase 1 [Source:HGNC Symbol;Acc:HGNC:11142]	-0.222629	0.121351	0.712447	-0.096105	0.533099	0.96218	0.153887	0.406675	0.992849	-0.681758	2.61521e-09	9.12441e-08	0.259643	0.0222222	0.541948	0.16915	0.119852	0.684945	-0.255775	0.0856165	1
ENSG00000142875	5.40129	1.41055e-12	1.85468e-11	PRKACB	protein kinase cAMP-activated catalytic subunit beta [Source:HGNC Symbol;Acc:HGNC:9381]	0.376111	0.000777977	0.0651442	0.0940303	0.411091	0.958739	-0.257284	0.0586799	0.949803	0.482153	1.43175e-09	5.66997e-08	-0.25577	0.00126409	0.306952	-0.10468	0.152237	0.73017	0.196818	0.0496695	1
ENSG00000152422	4.09196	1.41074e-12	1.85468e-11	XRCC4	X-ray repair cross complementing 4 [Source:HGNC Symbol;Acc:HGNC:12831]	0.201344	0.182515	0.787156	0.114507	0.483385	0.958739	-0.123781	0.524029	1	-0.463006	6.9532e-06	5.82767e-05	-0.167225	0.144407	0.790403	-0.0874013	0.435582	0.920694	0.150596	0.320685	1
ENSG00000071994	6.17273	1.43012e-12	1.87925e-11	PDCD2	programmed cell death 2 [Source:HGNC Symbol;Acc:HGNC:8762]	-0.00997237	0.907564	1	-0.0719997	0.452516	0.958739	-0.0143837	0.89873	1	-0.247902	1.54532e-05	0.000116147	-0.0728018	0.25451	0.864824	-0.0665163	0.296313	0.837991	0.0514828	0.546874	1
ENSG00000179604	6.47174	1.43255e-12	1.88153e-11	CDC42EP4	CDC42 effector protein 4 [Source:HGNC Symbol;Acc:HGNC:17147]	-0.112888	0.229769	0.821217	0.0490142	0.635369	0.986753	0.255065	0.0435717	0.949803	-0.431987	3.14484e-09	1.06372e-07	0.107499	0.125512	0.767718	0.112431	0.107767	0.666912	-0.108724	0.245575	1
ENSG00000133466	5.45822	1.43384e-12	1.88232e-11	C1QTNF6	C1q and TNF related 6 [Source:HGNC Symbol;Acc:HGNC:14343]	-0.232462	0.0730678	0.609917	-0.0827571	0.55512	0.96218	0.252632	0.134621	0.950761	0.306126	0.000127593	0.000730246	0.196521	0.03868	0.617952	0.193989	0.039474	0.555089	-0.233709	0.0650683	1
ENSG00000112379	3.079	1.44468e-12	1.89563e-11	ARFGEF3	ARFGEF family member 3 [Source:HGNC Symbol;Acc:HGNC:21213]	-0.531523	0.00202098	0.117268	-0.248872	0.160283	0.86583	0.0625671	0.765758	1	0.387879	4.92948e-05	0.0003188	0.150807	0.179732	0.8204	0.0828401	0.439262	0.921758	0.0353381	0.811972	1
ENSG00000078403	5.85778	1.44809e-12	1.8992e-11	MLLT10	MLLT10, histone lysine methyltransferase DOT1L cofactor [Source:HGNC Symbol;Acc:HGNC:16063]	0.21182	0.00961435	0.267531	-0.06802	0.42478	0.958739	-0.160001	0.11986	0.950761	-0.169908	0.000445396	0.00220462	-0.11509	0.0491559	0.647795	-0.110606	0.0571642	0.59102	0.0898072	0.242154	1
ENSG00000115207	6.90141	1.45732e-12	1.91039e-11	GTF3C2	general transcription factor IIIC subunit 2 [Source:HGNC Symbol;Acc:HGNC:4665]	-0.120399	0.276074	0.847906	0.00186782	0.987545	1	0.148793	0.303198	0.970872	-0.485877	1.05104e-08	2.74282e-07	0.0778896	0.342777	0.914482	0.104739	0.202165	0.763428	-0.0671842	0.538582	1
ENSG00000170291	5.20398	1.46556e-12	1.92025e-11	ELP5	elongator acetyltransferase complex subunit 5 [Source:HGNC Symbol;Acc:HGNC:30617]	-0.0195089	0.820777	1	0.312817	0.00256698	0.208046	0.0892261	0.42724	1	-0.413627	1.8863e-09	7.02239e-08	0.101186	0.121001	0.761031	0.143838	0.028239	0.520947	-0.11483	0.181863	1
ENSG00000010256	8.42052	1.47181e-12	1.92752e-11	UQCRC1	ubiquinol-cytochrome c reductase core protein 1 [Source:HGNC Symbol;Acc:HGNC:12585]	-0.038026	0.57902	0.961915	0.084144	0.275273	0.94669	0.0857799	0.343227	0.980897	-0.316882	3.22787e-09	1.08583e-07	0.0349889	0.488046	0.983936	0.107779	0.0381207	0.554791	-0.0486143	0.473777	1
ENSG00000115568	5.83042	1.4795e-12	1.93665e-11	ZNF142	zinc finger protein 142 [Source:HGNC Symbol;Acc:HGNC:12927]	-0.138428	0.203901	0.797656	-0.0348195	0.76689	1	0.166604	0.240797	0.958444	-0.475348	1.14563e-08	2.95743e-07	0.0495849	0.538307	1	0.151518	0.064076	0.601921	-0.107669	0.318075	1
ENSG00000055732	2.80136	1.48631e-12	1.94463e-11	MCOLN3	mucolipin 3 [Source:HGNC Symbol;Acc:HGNC:13358]	0.471278	0.0195795	0.380387	-0.143053	0.500056	0.958739	-0.623265	0.0177846	0.949803	0.951524	1.1683e-10	7.92873e-09	-0.397663	0.00446772	0.38578	-0.43223	0.00191839	0.360665	0.458748	0.0125153	1
ENSG00000186529	1.03768	1.49017e-12	1.94875e-11	CYP4F3	cytochrome P450 family 4 subfamily F member 3 [Source:HGNC Symbol;Acc:HGNC:2646]	-0.986914	0.000150451	0.0215494	-0.104029	0.643445	0.986753	-0.169247	0.627013	1	-0.884168	2.22883e-07	3.29284e-06	0.289695	0.138461	0.782162	0.30298	0.0818191	0.635608	-0.285836	0.263965	1
ENSG00000181827	6.52702	1.49414e-12	1.953e-11	RFX7	regulatory factor X7 [Source:HGNC Symbol;Acc:HGNC:25777]	-0.0930049	0.242342	0.831035	0.194163	0.0334886	0.594504	-0.239123	0.0267473	0.949803	-0.245194	5.1339e-06	4.48376e-05	-0.0134679	0.816689	1	-0.0403524	0.487203	0.949057	0.0566305	0.469288	1
ENSG00000165821	-0.119037	1.49828e-12	1.95748e-11	SALL2	spalt like transcription factor 2 [Source:HGNC Symbol;Acc:HGNC:10526]	-0.00256456	0.993122	1	0.716706	0.359068	0.958739	-1.8149	0.0618736	0.949803	1.66366	1.73515e-06	1.78662e-05	0.084921	0.838524	1	-0.317368	0.389443	0.892465	0.663448	0.226194	1
ENSG00000171861	4.81839	1.50101e-12	1.9601e-11	MRM3	mitochondrial rRNA methyltransferase 3 [Source:HGNC Symbol;Acc:HGNC:18485]	-0.051852	0.665002	0.989839	0.122437	0.352469	0.958739	0.200211	0.203055	0.955087	-0.561891	3.93904e-09	1.25671e-07	0.0835077	0.357702	0.923664	0.190458	0.0378001	0.554453	-0.0996913	0.40506	1
ENSG00000154719	5.65722	1.51288e-12	1.97456e-11	MRPL39	mitochondrial ribosomal protein L39 [Source:HGNC Symbol;Acc:HGNC:14027]	-0.166709	0.186899	0.790117	0.28758	0.0453434	0.646606	-0.0321983	0.843956	1	-0.477577	1.72744e-07	2.66199e-06	0.0115394	0.901417	1	-0.0133336	0.885738	1	0.0387082	0.757137	1
ENSG00000187609	4.58021	1.51354e-12	1.97456e-11	EXD3	exonuclease 3'-5' domain containing 3 [Source:HGNC Symbol;Acc:HGNC:26023]	-0.172381	0.182024	0.786719	-0.0421746	0.761867	1	0.151668	0.360702	0.985322	0.421028	1.12929e-06	1.25018e-05	0.0636597	0.485597	0.983043	0.0338151	0.70351	1	-0.123957	0.306494	1
ENSG00000234171	2.84297	1.51451e-12	1.97488e-11	RNASEH1-AS1	RNASEH1 antisense RNA 1 [Source:HGNC Symbol;Acc:HGNC:49289]	0.188304	0.330523	0.877804	-0.0386139	0.845532	1	-0.149626	0.542773	1	-0.622581	6.24548e-06	5.29484e-05	-0.133321	0.380874	0.93019	-0.107678	0.464112	0.936773	0.15165	0.444234	1
ENSG00000107551	0.356868	1.52505e-12	1.98768e-11	RASSF4	Ras association domain family member 4 [Source:HGNC Symbol;Acc:HGNC:20793]	0.775063	0.105999	0.68688	-0.187148	0.72912	0.999255	-1.16927	0.0577989	0.949803	1.37257	3.37772e-07	4.59148e-06	-0.261483	0.361367	0.925586	-0.23474	0.398688	0.89767	0.50226	0.176458	1
ENSG00000166130	5.74976	1.52655e-12	1.98868e-11	IKBIP	IKBKB interacting protein [Source:HGNC Symbol;Acc:HGNC:26430]	-0.32793	0.0251845	0.419644	0.494313	0.00350917	0.241768	-0.341934	0.0725324	0.949803	-0.391951	3.04689e-05	0.000209495	-0.0854001	0.419647	0.950502	-0.0895562	0.393513	0.89473	0.181248	0.205904	1
ENSG00000132646	6.52602	1.53023e-12	1.99157e-11	PCNA	proliferating cell nuclear antigen [Source:HGNC Symbol;Acc:HGNC:8729]	-0.133068	0.61353	0.980039	0.389807	0.176873	0.87705	0.0516078	0.880348	1	-1.13251	3.22597e-08	6.80555e-07	0.050483	0.803437	1	0.205324	0.308277	0.843816	-0.0749835	0.780659	1
ENSG00000262714	2.57376	1.52966e-12	1.99157e-11	AC007342.5	novel transcript	-0.277484	0.084461	0.638286	0.291916	0.098539	0.779325	-0.263992	0.205756	0.955637	-0.455409	1.75784e-05	0.000129396	-0.0939694	0.438717	0.962376	-0.0384441	0.740547	1	0.00260666	0.987943	1
ENSG00000006634	5.50712	1.53334e-12	1.99467e-11	DBF4	DBF4 zinc finger [Source:HGNC Symbol;Acc:HGNC:17364]	0.0574829	0.821654	1	0.201792	0.466507	0.958739	0.0907262	0.78499	1	-0.979569	2.66028e-07	3.79189e-06	0.00165848	0.99318	1	-0.075423	0.702324	1	0.159709	0.54546	1
ENSG00000135953	4.87846	1.53521e-12	1.99615e-11	MFSD9	major facilitator superfamily domain containing 9 [Source:HGNC Symbol;Acc:HGNC:28158]	-0.102982	0.311222	0.865663	-0.0389045	0.726921	0.998524	0.100386	0.446798	1	0.329547	1.70297e-06	1.75814e-05	0.0259016	0.720598	1	0.0273008	0.701263	1	-0.017826	0.853169	1
ENSG00000006757	6.33307	1.53895e-12	2.00004e-11	PNPLA4	patatin like phospholipase domain containing 4 [Source:HGNC Symbol;Acc:HGNC:24887]	-0.10555	0.11966	0.708538	-0.0444262	0.546515	0.96218	0.0980951	0.26522	0.961894	-0.270394	4.64739e-08	9.11853e-07	0.0123241	0.80128	1	0.0759038	0.125977	0.695047	-0.0605585	0.359347	1
ENSG00000154153	3.3233	1.55984e-12	2.02623e-11	RETREG1	reticulophagy regulator 1 [Source:HGNC Symbol;Acc:HGNC:25964]	-0.325774	0.0555575	0.566694	0.354891	0.0532972	0.677558	-0.0968225	0.646509	1	0.606631	6.47836e-08	1.19653e-06	0.0579841	0.611828	1	-0.283807	0.0129766	0.464019	0.105046	0.484763	1
ENSG00000129235	6.6668	1.56774e-12	2.03455e-11	TXNDC17	thioredoxin domain containing 17 [Source:HGNC Symbol;Acc:HGNC:28218]	-0.0532293	0.538886	0.942726	0.134492	0.17103	0.872337	0.00441375	0.969018	1	-0.345326	5.99807e-08	1.12807e-06	0.0821724	0.202559	0.832606	-0.0246154	0.698304	1	-0.0186005	0.828509	1
ENSG00000138614	6.17178	1.5675e-12	2.03455e-11	INTS14	integrator complex subunit 14 [Source:HGNC Symbol;Acc:HGNC:25372]	0.0953679	0.233228	0.823546	-0.0437363	0.613065	0.976755	0.0165608	0.872199	1	-0.244515	6.04943e-06	5.14466e-05	-0.0596155	0.31081	0.902612	-0.0256504	0.65858	1	0.0283339	0.716076	1
ENSG00000205795	-0.583409	1.57276e-12	2.04008e-11	CYS1	cystin 1 [Source:HGNC Symbol;Acc:HGNC:18525]	0.41265	0.643086	0.982918	1.74874	0.135608	0.848413	-1.27049	0.226701	0.957962	1.69397	9.44298e-06	7.60075e-05	-0.0464832	0.948036	1	-0.137143	0.784512	1	0.399779	0.499425	1
ENSG00000142669	7.26894	1.57379e-12	2.04046e-11	SH3BGRL3	SH3 domain binding glutamate rich protein like 3 [Source:HGNC Symbol;Acc:HGNC:15568]	-0.00355137	0.964728	1	0.03591	0.691049	0.991186	0.11452	0.282766	0.966491	0.247136	6.19865e-06	5.25678e-05	0.015334	0.792689	1	0.0874769	0.141246	0.71578	-0.0779828	0.325467	1
ENSG00000102763	5.50353	1.58518e-12	2.05425e-11	VWA8	von Willebrand factor A domain containing 8 [Source:HGNC Symbol;Acc:HGNC:29071]	0.0322746	0.680749	0.993399	-0.0245555	0.776197	1	0.00497825	0.961215	1	-0.199253	8.78202e-05	0.000525465	-0.0834989	0.155107	0.798505	-0.0867185	0.138223	0.710814	0.0361543	0.640625	1
ENSG00000122512	4.89809	1.59297e-12	2.06335e-11	PMS2	PMS1 homolog 2, mismatch repair system component [Source:HGNC Symbol;Acc:HGNC:9122]	0.107438	0.258155	0.842218	-0.0532967	0.606157	0.973631	0.00612934	0.960137	1	-0.314402	1.57557e-06	1.6466e-05	-0.0792249	0.260758	0.869224	0.0172018	0.803185	1	0.0228954	0.806001	1
ENSG00000140279	0.579274	1.59431e-12	2.06411e-11	DUOX2	dual oxidase 2 [Source:HGNC Symbol;Acc:HGNC:13273]	1.37295	0.0031426	0.148286	0.38325	0.408399	0.958739	-1.20327	0.0278188	0.949803	1.55949	1.06468e-08	2.7753e-07	-0.599091	0.0332597	0.597051	-0.636981	0.0160728	0.478999	0.565632	0.0842396	1
ENSG00000183741	6.75	1.60631e-12	2.07865e-11	CBX6	chromobox 6 [Source:HGNC Symbol;Acc:HGNC:1556]	-0.369142	0.00152892	0.10063	0.136931	0.253511	0.933028	0.282994	0.0508602	0.949803	-0.56363	2.4691e-10	1.42966e-08	0.247071	0.00387355	0.37919	0.163706	0.0459496	0.565174	-0.183322	0.093282	1
ENSG00000156469	5.6067	1.61113e-12	2.0839e-11	MTERF3	mitochondrial transcription termination factor 3 [Source:HGNC Symbol;Acc:HGNC:24258]	0.0785288	0.43801	0.906051	-0.0391982	0.722154	0.996787	0.00270262	0.983566	1	-0.282829	2.55794e-05	0.000179783	-0.0651448	0.384841	0.931955	-0.0923759	0.218444	0.779812	0.0198915	0.841901	1
ENSG00000159176	7.25715	1.6146e-12	2.0874e-11	CSRP1	cysteine and glycine rich protein 1 [Source:HGNC Symbol;Acc:HGNC:2469]	0.146588	0.154566	0.758901	-0.0971228	0.389958	0.958739	0.158129	0.236339	0.958444	0.319093	3.8054e-06	3.45431e-05	-0.0508235	0.489646	0.984288	0.151284	0.0444462	0.564747	-0.109569	0.268365	1
ENSG00000168411	6.59114	1.63154e-12	2.10829e-11	RFWD3	ring finger and WD repeat domain 3 [Source:HGNC Symbol;Acc:HGNC:25539]	0.0296407	0.831157	1	-0.0670185	0.657452	0.986753	0.14533	0.425652	1	-0.560036	7.15549e-08	1.29993e-06	-0.00401043	0.969253	1	0.110185	0.290757	0.83385	-0.0193579	0.889154	1
ENSG00000080839	5.63114	1.64573e-12	2.12562e-11	RBL1	RB transcriptional corepressor like 1 [Source:HGNC Symbol;Acc:HGNC:9893]	0.155868	0.462055	0.913179	0.125632	0.584944	0.965862	0.181368	0.510495	1	-0.827645	1.43705e-07	2.30452e-06	-0.0273524	0.864939	1	0.0840855	0.59918	1	0.0610092	0.776442	1
ENSG00000119227	1.99225	1.6636e-12	2.14769e-11	PIGZ	phosphatidylinositol glycan anchor biosynthesis class Z [Source:HGNC Symbol;Acc:HGNC:30596]	-0.063738	0.774592	1	-0.478494	0.0660474	0.71738	0.081623	0.781951	1	0.612219	6.28901e-06	5.32346e-05	0.0349466	0.815303	1	0.191804	0.198283	0.76056	-0.0289459	0.884477	1
ENSG00000048828	8.81203	1.66785e-12	2.15215e-11	FAM120A	family with sequence similarity 120A [Source:HGNC Symbol;Acc:HGNC:13247]	-0.0160326	0.784349	1	-0.07543	0.252011	0.932004	0.0431966	0.575896	1	-0.197282	1.30628e-06	1.41019e-05	-0.0667161	0.128404	0.770527	0.0514002	0.23684	0.793861	-0.00458072	0.936915	1
ENSG00000160688	5.97171	1.6693e-12	2.153e-11	FLAD1	flavin adenine dinucleotide synthetase 1 [Source:HGNC Symbol;Acc:HGNC:24671]	-0.0378497	0.702823	0.998886	-0.0707258	0.514	0.959912	0.132845	0.308376	0.972167	-0.448731	6.52508e-09	1.86527e-07	0.0586163	0.429181	0.956478	0.176709	0.0205886	0.489689	-0.132801	0.182875	1
ENSG00000065621	5.77941	1.68212e-12	2.16745e-11	GSTO2	glutathione S-transferase omega 2 [Source:HGNC Symbol;Acc:HGNC:23064]	0.019367	0.806718	1	-0.0837488	0.33646	0.956784	-0.0895357	0.389606	0.988508	-0.270027	1.15599e-06	1.27385e-05	-0.034212	0.560091	1	0.00681875	0.906053	1	0.0245115	0.753955	1
ENSG00000099260	2.05944	1.68242e-12	2.16745e-11	PALMD	palmdelphin [Source:HGNC Symbol;Acc:HGNC:15846]	0.287242	0.129253	0.723274	-0.181015	0.36479	0.958739	0.133861	0.574794	1	-0.710056	7.83758e-07	9.23742e-06	0.0495385	0.73567	1	0.0750174	0.612801	1	-0.0400465	0.836045	1
ENSG00000205339	8.53785	1.68289e-12	2.16745e-11	IPO7	importin 7 [Source:HGNC Symbol;Acc:HGNC:9852]	0.0714812	0.273735	0.847682	-0.0134188	0.852131	1	-0.0358831	0.673507	1	-0.161384	0.000104515	0.000612563	-0.10211	0.037974	0.616234	-0.0637294	0.186064	0.752549	0.0632979	0.326408	1
ENSG00000143507	3.30701	1.6868e-12	2.17146e-11	DUSP10	dual specificity phosphatase 10 [Source:HGNC Symbol;Acc:HGNC:3065]	0.466386	0.000668682	0.0592753	-0.257505	0.0624775	0.708318	0.0486	0.760381	1	-0.281953	0.000425431	0.00211813	-0.191859	0.0446829	0.63304	0.021955	0.810908	1	-0.0428533	0.725537	1
ENSG00000158623	6.06328	1.69785e-12	2.18465e-11	COPG2	coatomer protein complex subunit gamma 2 [Source:HGNC Symbol;Acc:HGNC:2237]	0.00641608	0.935103	1	0.0201728	0.817667	1	-0.0178006	0.862879	1	0.30699	1.03892e-07	1.75175e-06	-0.0407117	0.477687	0.978789	-0.0260674	0.646409	1	0.028675	0.707947	1
ENSG00000234667	-0.820992	1.71083e-12	2.2003e-11	ACTBP13	actin, beta pseudogene 13 [Source:HGNC Symbol;Acc:HGNC:44626]	-1.04043	0.45743	0.911511	3.78337	0.146406	0.858789	0.00827813	0.969987	1	2.53405	9.35097e-07	1.0697e-05	0.556251	0.457015	0.97117	-0.38782	0.522358	0.969278	-0.257523	0.773869	1
ENSG00000198331	4.75388	1.71654e-12	2.20661e-11	HYLS1	HYLS1, centriolar and ciliogenesis associated [Source:HGNC Symbol;Acc:HGNC:26558]	0.124683	0.437508	0.906051	0.0897848	0.604992	0.973065	-0.0469106	0.821366	1	-0.538053	2.11852e-06	2.11262e-05	-0.0394833	0.7438	1	-0.128674	0.289742	0.832791	0.153585	0.343987	1
ENSG00000100578	5.3977	1.71904e-12	2.20878e-11	KIAA0586	KIAA0586 [Source:HGNC Symbol;Acc:HGNC:19960]	0.0146271	0.899887	1	0.179241	0.169976	0.870066	-0.0743088	0.625821	1	-0.390276	1.69379e-06	1.75066e-05	-0.00927867	0.914712	1	-0.0910559	0.295702	0.837556	0.0429714	0.711843	1
ENSG00000122140	6.97486	1.72098e-12	2.21023e-11	MRPS2	mitochondrial ribosomal protein S2 [Source:HGNC Symbol;Acc:HGNC:14495]	-0.26568	0.0553346	0.565906	0.127534	0.391327	0.958739	0.295377	0.101437	0.950761	-0.600138	1.0457e-08	2.73631e-07	0.116998	0.25001	0.863202	0.10876	0.282567	0.827837	-0.0961432	0.477175	1
ENSG00000143013	4.51725	1.74094e-12	2.23481e-11	LMO4	LIM domain only 4 [Source:HGNC Symbol;Acc:HGNC:6644]	0.884298	1.38872e-05	0.00389613	0.134692	0.474536	0.958739	-0.203292	0.358864	0.983604	-0.251053	0.0139946	0.0452584	-0.41575	0.0025732	0.350853	-0.177279	0.164029	0.737863	0.199879	0.243382	1
ENSG00000282527	0.873096	1.75202e-12	2.24797e-11	AC110491.3		-0.326764	0.689985	0.99577	1.5907	0.411556	0.958739	1.0254	0.369118	0.985741	1.91338	7.53003e-07	8.92518e-06	0.25732	0.590142	1	0.320784	0.504106	0.959344	-0.575764	0.384374	1
ENSG00000095319	7.81362	1.75555e-12	2.25028e-11	NUP188	nucleoporin 188 [Source:HGNC Symbol;Acc:HGNC:17859]	-0.106642	0.258304	0.842218	0.0445039	0.665244	0.986753	0.128487	0.297499	0.969174	-0.416007	1.00175e-08	2.65364e-07	0.0704974	0.311981	0.9027	0.101816	0.147172	0.72404	-0.076542	0.410435	1
ENSG00000174136	4.67738	1.7563e-12	2.25028e-11	RGMB	repulsive guidance molecule BMP co-receptor b [Source:HGNC Symbol;Acc:HGNC:26896]	0.228934	0.0418239	0.508123	0.141072	0.244611	0.930431	-0.0546247	0.699108	1	-0.298071	3.61507e-05	0.00024332	-0.111221	0.173706	0.813916	-0.103748	0.201364	0.762943	0.0933606	0.388974	1
ENSG00000174791	6.08123	1.7547e-12	2.25028e-11	RIN1	Ras and Rab interactor 1 [Source:HGNC Symbol;Acc:HGNC:18749]	-0.193323	0.0224797	0.401947	0.283512	0.00383895	0.255383	-0.0288019	0.78682	1	-0.221455	2.86269e-05	0.00019793	-0.0381083	0.525381	1	-0.0844375	0.159131	0.734889	0.0440504	0.584267	1
ENSG00000130921	4.96317	1.76277e-12	2.25751e-11	C12orf65	chromosome 12 open reading frame 65 [Source:HGNC Symbol;Acc:HGNC:26784]	0.0484716	0.707882	1	0.198694	0.166832	0.867358	0.139859	0.406924	0.993028	-0.474464	4.21962e-07	5.55821e-06	0.0128096	0.894711	1	0.0204989	0.830667	1	-0.0770077	0.55124	1
ENSG00000128609	6.3621	1.7693e-12	2.26481e-11	NDUFA5	NADH:ubiquinone oxidoreductase subunit A5 [Source:HGNC Symbol;Acc:HGNC:7688]	0.116058	0.168498	0.771513	0.0118845	0.897369	1	-0.0361999	0.739612	1	-0.215373	5.87926e-05	0.000371484	-0.135788	0.0323512	0.591422	-0.0558699	0.359512	0.876601	0.0600576	0.466655	1
ENSG00000112039	3.62821	1.77506e-12	2.27111e-11	FANCE	FA complementation group E [Source:HGNC Symbol;Acc:HGNC:3586]	0.186231	0.133754	0.731803	-0.287677	0.0337699	0.594504	0.121416	0.442639	1	-0.48429	1.31537e-07	2.13711e-06	0.0779042	0.395918	0.937445	0.141877	0.124634	0.692063	-0.095127	0.432305	1
ENSG00000196730	3.07912	1.77919e-12	2.27532e-11	DAPK1	death associated protein kinase 1 [Source:HGNC Symbol;Acc:HGNC:2674]	-0.745697	2.80366e-06	0.00115604	0.364079	0.0121737	0.418075	0.0503624	0.762505	1	0.113728	0.104973	0.237232	0.296915	0.0029916	0.355409	0.141074	0.111722	0.66966	-0.214692	0.0836788	1
ENSG00000177570	2.57179	1.78434e-12	2.28084e-11	SAMD12	sterile alpha motif domain containing 12 [Source:HGNC Symbol;Acc:HGNC:31750]	0.920955	7.94338e-06	0.00257347	0.422555	0.0534916	0.677558	-0.247241	0.26925	0.962426	0.62262	2.31144e-07	3.3801e-06	-0.260946	0.0337687	0.599513	-0.234389	0.0594084	0.595598	0.181136	0.252316	1
ENSG00000134324	8.12775	1.78582e-12	2.28166e-11	LPIN1	lipin 1 [Source:HGNC Symbol;Acc:HGNC:13345]	-0.0736587	0.29271	0.855466	0.0356177	0.647286	0.986753	-0.00923326	0.919369	1	0.235801	1.33677e-06	1.43563e-05	0.0390712	0.442693	0.964731	-0.00492833	0.922572	1	-0.0218888	0.74812	1
ENSG00000108384	5.5675	1.78736e-12	2.28255e-11	RAD51C	RAD51 paralog C [Source:HGNC Symbol;Acc:HGNC:9820]	-0.399693	0.0669606	0.595509	0.433198	0.0694155	0.727174	0.109009	0.694628	1	-0.935308	2.16364e-08	4.96338e-07	0.189706	0.250531	0.864015	0.149857	0.357423	0.874957	-0.181304	0.406467	1
ENSG00000121644	6.75537	1.79543e-12	2.29178e-11	DESI2	desumoylating isopeptidase 2 [Source:HGNC Symbol;Acc:HGNC:24264]	0.211802	0.0121713	0.303046	0.138671	0.128047	0.840593	-0.0895397	0.395215	0.98869	-0.171531	0.000561146	0.0027014	-0.125047	0.0393461	0.618525	-0.132702	0.028864	0.52472	0.096464	0.226575	1
ENSG00000006042	3.39177	1.80198e-12	2.29907e-11	TMEM98	transmembrane protein 98 [Source:HGNC Symbol;Acc:HGNC:24529]	-0.335894	0.0248422	0.417261	0.09257	0.559201	0.96218	0.467916	0.0157456	0.949803	0.277698	0.00104849	0.00468534	0.239502	0.023745	0.55277	0.246862	0.0165694	0.479858	-0.300212	0.030021	1
ENSG00000167680	3.39579	1.81079e-12	2.30892e-11	SEMA6B	semaphorin 6B [Source:HGNC Symbol;Acc:HGNC:10739]	-0.161597	0.557416	0.951648	0.511988	0.132171	0.845536	0.253191	0.481259	1	0.697084	3.76561e-05	0.000251924	0.199436	0.298576	0.896295	0.141785	0.451379	0.93017	-0.0578141	0.819429	1
ENSG00000232533	2.65744	1.8114e-12	2.30892e-11	AC093673.1	novel transcript	-0.214043	0.198127	0.796375	-0.057769	0.745694	1	0.183534	0.3855	0.988028	0.485574	3.26838e-06	3.04868e-05	0.135499	0.234895	0.856208	0.051614	0.636104	1	-0.190262	0.203228	1
ENSG00000070950	5.32857	1.81512e-12	2.31258e-11	RAD18	RAD18, E3 ubiquitin protein ligase [Source:HGNC Symbol;Acc:HGNC:18278]	0.0797028	0.726687	1	0.171405	0.486915	0.958739	0.0976113	0.741314	1	-0.93869	8.27404e-08	1.46309e-06	0.0711826	0.684352	1	0.0958576	0.584059	1	-0.00138353	0.995216	1
ENSG00000179051	8.48252	1.81661e-12	2.31339e-11	RCC2	regulator of chromosome condensation 2 [Source:HGNC Symbol;Acc:HGNC:30297]	-0.0526562	0.63274	0.980039	0.0825141	0.499887	0.958739	0.108168	0.456623	1	-0.480653	1.17728e-08	3.02821e-07	0.080896	0.324621	0.903894	0.0946468	0.249721	0.802539	-0.079419	0.471298	1
ENSG00000285796	1.06528	1.81777e-12	2.31379e-11	AL162458.1	novel transcript	0.0670214	0.846518	1	-0.38052	0.333795	0.956165	-0.382013	0.407805	0.993381	1.10356	6.98917e-08	1.27653e-06	-0.0424435	0.845382	1	-0.119849	0.57199	0.995905	0.0769836	0.791096	1
ENSG00000058729	5.47104	1.83011e-12	2.32841e-11	RIOK2	RIO kinase 2 [Source:HGNC Symbol;Acc:HGNC:18999]	0.105965	0.236562	0.82712	0.064138	0.514438	0.959912	-0.00847065	0.941594	1	-0.250432	2.03981e-05	0.000147167	-0.104887	0.115374	0.751298	-0.0545749	0.401963	0.899008	0.047033	0.59154	1
ENSG00000060688	5.99109	1.8314e-12	2.32896e-11	SNRNP40	small nuclear ribonucleoprotein U5 subunit 40 [Source:HGNC Symbol;Acc:HGNC:30857]	0.0145608	0.921247	1	0.0937827	0.560554	0.962386	0.0792055	0.680851	1	-0.568275	1.72309e-07	2.65829e-06	0.0123573	0.910753	1	0.0280462	0.798151	1	-0.00510301	0.972409	1
ENSG00000104897	6.06251	1.8422e-12	2.3416e-11	SF3A2	splicing factor 3a subunit 2 [Source:HGNC Symbol;Acc:HGNC:10766]	-0.0394666	0.769264	1	0.025203	0.864469	1	0.348315	0.0546804	0.949803	-0.574938	2.08436e-08	4.80304e-07	0.0914442	0.366812	0.926951	0.144381	0.153982	0.731248	-0.13778	0.309645	1
ENSG00000128513	5.01177	1.84887e-12	2.34898e-11	POT1	protection of telomeres 1 [Source:HGNC Symbol;Acc:HGNC:17284]	0.168718	0.104053	0.684644	0.104391	0.353042	0.958739	-0.0828429	0.531892	1	-0.244849	0.000181042	0.000996335	-0.136369	0.0771528	0.704207	-0.152389	0.0488757	0.571005	0.124833	0.220066	1
ENSG00000158747	6.74686	1.85137e-12	2.35105e-11	NBL1	NBL1, DAN family BMP antagonist [Source:HGNC Symbol;Acc:HGNC:7650]	-0.0214252	0.777768	1	-0.0908067	0.284373	0.94749	0.261369	0.0127134	0.949803	-0.359622	1.91757e-09	7.10283e-08	0.0563962	0.316924	0.9027	0.187596	0.00187557	0.360008	-0.0967204	0.202422	1
ENSG00000180817	8.29266	1.86354e-12	2.36541e-11	PPA1	pyrophosphatase (inorganic) 1 [Source:HGNC Symbol;Acc:HGNC:9226]	0.0108226	0.884104	1	-0.0114287	0.890152	1	0.0145045	0.882114	1	-0.196918	4.96923e-05	0.000320913	-0.102749	0.067061	0.68684	-0.0609836	0.270329	0.820605	0.062713	0.397392	1
ENSG00000152455	4.59681	1.86958e-12	2.37197e-11	SUV39H2	suppressor of variegation 3-9 homolog 2 [Source:HGNC Symbol;Acc:HGNC:17287]	0.0530412	0.810382	1	0.190873	0.430915	0.958739	0.111683	0.69855	1	-0.876269	1.68601e-07	2.60848e-06	0.0344532	0.839803	1	0.00755762	0.964861	1	0.0564279	0.805111	1
ENSG00000134759	5.71594	1.88595e-12	2.39162e-11	ELP2	elongator acetyltransferase complex subunit 2 [Source:HGNC Symbol;Acc:HGNC:18248]	-0.0189837	0.820493	1	0.0193932	0.834088	1	-0.0689452	0.530496	1	-0.24084	1.65776e-05	0.000123061	-0.0237305	0.700622	1	-0.105782	0.0939062	0.653183	0.0514725	0.534851	1
ENSG00000185924	5.79258	1.89252e-12	2.39884e-11	RTN4RL1	reticulon 4 receptor like 1 [Source:HGNC Symbol;Acc:HGNC:21329]	-0.151018	0.174117	0.778195	0.0693236	0.565602	0.962523	0.154833	0.284659	0.96657	-0.479485	1.28514e-08	3.25945e-07	0.160663	0.0560596	0.656465	0.0359799	0.657456	1	-0.0975168	0.375474	1
ENSG00000112531	7.28459	1.90895e-12	2.41853e-11	QKI	QKI, KH domain containing RNA binding [Source:HGNC Symbol;Acc:HGNC:21100]	0.217989	0.0115172	0.294545	0.000510873	0.99549	1	-0.12809	0.237314	0.958444	-0.221974	3.20032e-05	0.000218663	-0.110822	0.0717059	0.692479	-0.0510877	0.395867	0.895745	0.0747044	0.358907	1
ENSG00000162981	4.08239	1.91172e-12	2.42091e-11	FAM84A	family with sequence similarity 84 member A [Source:HGNC Symbol;Acc:HGNC:20743]	-0.192901	0.0908723	0.652506	0.280802	0.0263738	0.548308	-0.27183	0.0681154	0.949803	-0.255496	0.000293541	0.00152655	-0.0595669	0.473891	0.977799	-0.163286	0.0506717	0.573183	0.116918	0.29264	1
ENSG00000155093	4.69893	1.91804e-12	2.4278e-11	PTPRN2	protein tyrosine phosphatase, receptor type N2 [Source:HGNC Symbol;Acc:HGNC:9677]	-0.60662	0.00103505	0.0784617	-0.018097	0.921471	1	-0.160731	0.468504	1	0.427403	4.9919e-05	0.000321995	0.0950014	0.429826	0.956832	-0.0061193	0.95779	1	0.0102755	0.948546	1
ENSG00000155380	8.51842	1.92274e-12	2.43157e-11	SLC16A1	solute carrier family 16 member 1 [Source:HGNC Symbol;Acc:HGNC:10922]	0.1224	0.0553105	0.565872	-0.197176	0.00702147	0.333369	-0.00634779	0.937789	1	-0.151542	0.000118301	0.000683681	-0.123844	0.00978018	0.448077	-0.00464795	0.918022	1	0.0464956	0.448262	1
ENSG00000167862	5.56839	1.92281e-12	2.43157e-11	MRPL58	mitochondrial ribosomal protein L58 [Source:HGNC Symbol;Acc:HGNC:5359]	-0.096724	0.302537	0.861669	0.0757618	0.463379	0.958739	0.183058	0.139853	0.950761	-0.433509	3.71796e-09	1.19882e-07	0.0886584	0.20601	0.835811	0.118105	0.0930953	0.65186	-0.0700385	0.451346	1
ENSG00000166261	5.13197	1.92571e-12	2.43411e-11	ZNF202	zinc finger protein 202 [Source:HGNC Symbol;Acc:HGNC:12994]	-0.0731025	0.428915	0.906051	-0.144127	0.158839	0.86583	0.0971217	0.421332	1	-0.34745	1.9395e-07	2.9229e-06	0.0163262	0.811242	1	0.0739168	0.278001	0.824332	-0.0959867	0.296496	1
ENSG00000171566	6.6383	1.92947e-12	2.43772e-11	PLRG1	pleiotropic regulator 1 [Source:HGNC Symbol;Acc:HGNC:9089]	0.197406	0.00900287	0.260542	-0.0671776	0.395764	0.958739	0.00903709	0.922559	1	-0.178893	8.92605e-05	0.000532495	-0.13193	0.0160014	0.508223	-0.0035582	0.945033	1	0.0285342	0.683103	1
ENSG00000073756	0.833886	1.93973e-12	2.44841e-11	PTGS2	prostaglandin-endoperoxide synthase 2 [Source:HGNC Symbol;Acc:HGNC:9605]	0.644708	0.0376984	0.493163	0.606925	0.180237	0.88035	-0.339988	0.395705	0.988973	0.827914	3.45868e-06	3.19391e-05	-0.262582	0.173099	0.812334	0.162381	0.445574	0.926415	0.131173	0.611932	1
ENSG00000107951	5.62018	1.9393e-12	2.44841e-11	MTPAP	mitochondrial poly(A) polymerase [Source:HGNC Symbol;Acc:HGNC:25532]	0.0732991	0.456799	0.911005	-0.068992	0.524574	0.961317	0.0311825	0.808269	1	-0.338093	9.77851e-07	1.1088e-05	-0.0625	0.392601	0.936401	0.0424255	0.55835	0.988675	-0.0237032	0.808154	1
ENSG00000205268	5.93983	1.94952e-12	2.45963e-11	PDE7A	phosphodiesterase 7A [Source:HGNC Symbol;Acc:HGNC:8791]	0.31023	0.00619454	0.214203	-0.0150618	0.897049	1	0.0127712	0.9263	1	-0.308909	1.34315e-05	0.000102935	-0.101067	0.203249	0.833393	0.00504393	0.948185	1	0.0248955	0.812531	1
ENSG00000177666	4.83633	1.95051e-12	2.45974e-11	PNPLA2	patatin like phospholipase domain containing 2 [Source:HGNC Symbol;Acc:HGNC:30802]	-0.0111098	0.925043	1	0.32845	0.0192392	0.492103	0.0621425	0.686003	1	0.410288	5.71415e-07	7.11693e-06	0.0636598	0.451369	0.968624	-0.14745	0.0839594	0.638344	0.0518409	0.645366	1
ENSG00000092140	5.91957	1.95786e-12	2.46787e-11	G2E3	G2/M-phase specific E3 ubiquitin protein ligase [Source:HGNC Symbol;Acc:HGNC:20338]	0.0806655	0.59207	0.969605	0.0699988	0.669889	0.986753	-0.13513	0.493419	1	-0.535366	6.77414e-07	8.18249e-06	-0.0527386	0.63998	1	-0.0561794	0.617047	1	0.151399	0.319956	1
ENSG00000170775	3.17108	1.96875e-12	2.4793e-11	GPR37	G protein-coupled receptor 37 [Source:HGNC Symbol;Acc:HGNC:4494]	-0.461297	0.00086027	0.0700939	0.284401	0.0412826	0.629391	0.181974	0.299615	0.970127	0.294894	9.53922e-05	0.000565209	0.221811	0.0166206	0.508223	0.0339846	0.72963	1	-0.182864	0.119184	1
ENSG00000230453	3.59506	1.96805e-12	2.4793e-11	ANKRD18B	ankyrin repeat domain 18B [Source:HGNC Symbol;Acc:HGNC:23644]	0.0403905	0.777876	1	0.0456792	0.771301	1	0.077307	0.678555	1	-0.577218	9.02326e-08	1.5644e-06	0.0482643	0.658418	1	0.0883533	0.414004	0.905684	-0.105344	0.470469	1
ENSG00000137309	9.06756	1.96982e-12	2.47949e-11	HMGA1	high mobility group AT-hook 1 [Source:HGNC Symbol;Acc:HGNC:5010]	-0.0553913	0.518408	0.936588	0.0660609	0.489231	0.958739	0.228538	0.0492409	0.949803	-0.36885	1.54895e-08	3.77716e-07	0.0648868	0.306817	0.900535	0.102385	0.11157	0.66966	-0.122461	0.156071	1
ENSG00000130653	1.85296	1.97753e-12	2.48804e-11	PNPLA7	patatin like phospholipase domain containing 7 [Source:HGNC Symbol;Acc:HGNC:24768]	-0.380969	0.169408	0.773166	-0.350691	0.214342	0.910123	-0.388408	0.281566	0.966152	0.81433	6.74886e-07	8.15557e-06	0.16825	0.349261	0.918693	-0.210432	0.21709	0.77812	0.221378	0.352684	1
ENSG00000036549	6.13039	1.98869e-12	2.50093e-11	AC118549.1	zinc finger ZZ-type containing 3 [Source:NCBI gene;Acc:26009]	0.145473	0.0519047	0.552604	-0.0880773	0.274995	0.94669	-0.0708696	0.456632	1	-0.197757	3.30502e-05	0.000224689	-0.109098	0.047398	0.644945	-0.0212306	0.688788	1	0.0539153	0.452019	1
ENSG00000196208	4.3767	2.00155e-12	2.51594e-11	GREB1	growth regulating estrogen receptor binding 1 [Source:HGNC Symbol;Acc:HGNC:24885]	-0.487346	0.0107517	0.285183	0.945945	3.01417e-05	0.0157745	-0.301505	0.191872	0.954598	0.536681	3.09479e-06	2.91626e-05	0.197309	0.122197	0.761915	-0.310845	0.0128425	0.464019	0.000971042	0.99551	1
ENSG00000034693	4.84358	2.01563e-12	2.53247e-11	PEX3	peroxisomal biogenesis factor 3 [Source:HGNC Symbol;Acc:HGNC:8858]	0.131347	0.152861	0.756768	0.0771161	0.441563	0.958739	-0.0650154	0.581349	1	-0.31217	9.68022e-07	1.09995e-05	-0.0680534	0.312873	0.9027	-0.012922	0.845227	1	0.120343	0.183847	1
ENSG00000122862	-0.255137	2.03213e-12	2.55203e-11	SRGN	serglycin [Source:HGNC Symbol;Acc:HGNC:9361]	0.641594	0.379595	0.894411	-0.508324	0.619847	0.981365	1.00836	0.287339	0.96657	1.48511	4.86744e-05	0.000315537	0.075627	0.871819	1	0.18542	0.674219	1	-0.359393	0.507695	1
ENSG00000041353	4.97573	2.03714e-12	2.55713e-11	RAB27B	RAB27B, member RAS oncogene family [Source:HGNC Symbol;Acc:HGNC:9767]	0.029954	0.76687	1	-0.0821255	0.463838	0.958739	-0.0775741	0.559471	1	-0.258323	7.42523e-05	0.000452869	-0.15614	0.043521	0.628653	-0.0521039	0.481279	0.946628	0.0638413	0.525915	1
ENSG00000102984	2.36477	2.04044e-12	2.5601e-11	ZNF821	zinc finger protein 821 [Source:HGNC Symbol;Acc:HGNC:28043]	0.214504	0.278872	0.849112	0.0112604	0.957701	1	-0.168187	0.502258	1	0.673026	2.52575e-07	3.6484e-06	0.00933616	0.944513	1	-0.126634	0.328814	0.857488	0.0273916	0.873717	1
ENSG00000167772	7.93545	2.04524e-12	2.56494e-11	ANGPTL4	angiopoietin like 4 [Source:HGNC Symbol;Acc:HGNC:16039]	-0.293778	0.00262752	0.135416	-0.43471	0.000141869	0.045161	0.0124	0.917768	1	0.214076	0.000170719	0.000944299	0.0722503	0.278563	0.88238	0.103632	0.121761	0.687611	-0.0399229	0.657398	1
ENSG00000101639	5.66739	2.05398e-12	2.57471e-11	CEP192	centrosomal protein 192 [Source:HGNC Symbol;Acc:HGNC:25515]	0.0256645	0.819972	1	-0.0544486	0.658409	0.986753	0.0904467	0.53982	1	-0.407305	5.09464e-07	6.4909e-06	-0.0113905	0.892157	1	0.00796155	0.923895	1	0.00714988	0.949166	1
ENSG00000080845	6.35129	2.05664e-12	2.57686e-11	DLGAP4	DLG associated protein 4 [Source:HGNC Symbol;Acc:HGNC:24476]	-0.130773	0.169989	0.773166	-0.0312359	0.765075	1	0.206663	0.100061	0.950761	0.256071	2.99599e-05	0.000206308	0.0959687	0.165395	0.806309	0.112092	0.103621	0.661349	-0.145642	0.117317	1
ENSG00000263325	-0.79813	2.06018e-12	2.58011e-11	AC003965.2	novel transcript, antisense to PRSS22	0.122907	0.934888	1	3.06749	0.215601	0.910495	1.2333	0.292438	0.969174	2.11124	1.57353e-07	2.47527e-06	-0.415351	0.451719	0.968645	0.23661	0.6119	1	-0.265707	0.659331	1
ENSG00000186854	5.5092	2.06526e-12	2.58528e-11	TRABD2A	TraB domain containing 2A [Source:HGNC Symbol;Acc:HGNC:27013]	0.154904	0.14621	0.747749	0.062796	0.587088	0.966008	0.0902271	0.509677	1	-0.360898	1.12559e-06	1.24753e-05	0.0208178	0.788451	1	0.0020349	0.979022	1	-0.0428003	0.680535	1
ENSG00000177469	8.84619	2.06835e-12	2.58796e-11	CAVIN1	caveolae associated protein 1 [Source:HGNC Symbol;Acc:HGNC:9688]	-0.0136152	0.879691	1	-0.0796818	0.433217	0.958739	0.0850443	0.474846	1	0.318481	5.9297e-07	7.32179e-06	-0.0435536	0.507206	0.992601	0.0561118	0.392903	0.894381	-0.0186444	0.832775	1
ENSG00000082898	8.71616	2.08236e-12	2.6031e-11	XPO1	exportin 1 [Source:HGNC Symbol;Acc:HGNC:12825]	0.113291	0.262107	0.842747	0.0617917	0.577921	0.964452	-0.138336	0.297182	0.969174	-0.287416	1.61025e-05	0.000120124	-0.0904011	0.225179	0.849875	-0.117379	0.119697	0.684683	0.133134	0.187334	1
ENSG00000164294	5.82568	2.08236e-12	2.6031e-11	GPX8	glutathione peroxidase 8 (putative) [Source:HGNC Symbol;Acc:HGNC:33100]	0.510143	0.000255667	0.0309232	0.108564	0.42973	0.958739	0.026403	0.869532	1	-0.260727	0.000678099	0.00319657	-0.239149	0.0129859	0.481759	-0.019125	0.832299	1	0.0442396	0.718205	1
ENSG00000001617	6.53575	2.08418e-12	2.60418e-11	SEMA3F	semaphorin 3F [Source:HGNC Symbol;Acc:HGNC:10728]	-0.00392108	0.96106	1	-0.0763272	0.39213	0.958739	0.0161729	0.877626	1	0.241118	7.82735e-06	6.45706e-05	0.0733522	0.214653	0.841774	0.0480004	0.407988	0.902697	-0.0682347	0.385039	1
ENSG00000137770	5.8787	2.09291e-12	2.61388e-11	CTDSPL2	CTD small phosphatase like 2 [Source:HGNC Symbol;Acc:HGNC:26936]	0.347622	0.00316899	0.148988	-0.0961149	0.424079	0.958739	-0.0119217	0.933245	1	-0.285519	5.74617e-05	0.000364513	-0.166467	0.0457182	0.63812	-0.01643	0.837243	1	0.076461	0.481544	1
ENSG00000102172	7.918	2.13395e-12	2.66392e-11	SMS	spermine synthase [Source:HGNC Symbol;Acc:HGNC:11123]	0.0667424	0.394044	0.90404	-0.0657463	0.446711	0.958739	0.0810055	0.430411	1	-0.25889	1.73754e-06	1.7884e-05	-0.0506831	0.378922	0.92927	0.0136092	0.812278	1	0.00560671	0.942089	1
ENSG00000050438	0.828455	2.14057e-12	2.67036e-11	SLC4A8	solute carrier family 4 member 8 [Source:HGNC Symbol;Acc:HGNC:11034]	0.50554	0.15646	0.760803	0.18726	0.649951	0.986753	-0.904819	0.0499619	0.949803	1.15646	6.77211e-08	1.24189e-06	-0.223652	0.31366	0.9027	-0.402741	0.0638444	0.601921	0.577948	0.0491534	1
ENSG00000132164	5.52023	2.14108e-12	2.67036e-11	SLC6A11	solute carrier family 6 member 11 [Source:HGNC Symbol;Acc:HGNC:11044]	-0.203085	0.0106092	0.283227	-0.24022	0.00595853	0.315095	0.11077	0.26525	0.961894	-0.249939	1.78344e-06	1.82324e-05	-0.00365034	0.947591	1	0.0671628	0.226692	0.784288	-0.0535182	0.472839	1
ENSG00000049541	5.4546	2.15405e-12	2.68531e-11	RFC2	replication factor C subunit 2 [Source:HGNC Symbol;Acc:HGNC:9970]	0.0404033	0.851235	1	-0.0236275	0.918683	1	0.507084	0.077027	0.950761	-0.919865	3.74582e-08	7.68769e-07	0.118066	0.475905	0.978321	0.272242	0.104799	0.664183	-0.212279	0.336118	1
ENSG00000152601	7.43009	2.16306e-12	2.69531e-11	MBNL1	muscleblind like splicing regulator 1 [Source:HGNC Symbol;Acc:HGNC:6923]	0.151641	0.0257027	0.422898	0.112381	0.12986	0.843251	-0.167329	0.0578351	0.949803	-0.183415	2.00825e-05	0.00014529	-0.055747	0.247558	0.861892	-0.0826707	0.0906834	0.650292	0.0992948	0.130109	1
ENSG00000178295	5.51649	2.17549e-12	2.70956e-11	GEN1	GEN1, Holliday junction 5' flap endonuclease [Source:HGNC Symbol;Acc:HGNC:26881]	-0.00577945	0.968682	1	0.208735	0.205366	0.901038	-0.171447	0.378165	0.98622	-0.499684	1.48787e-06	1.57002e-05	-0.0021737	0.984309	1	-0.145025	0.194581	0.757035	0.129005	0.388292	1
ENSG00000069248	6.70787	2.18022e-12	2.7142e-11	NUP133	nucleoporin 133 [Source:HGNC Symbol;Acc:HGNC:18016]	-0.0108487	0.895442	1	0.0307089	0.737024	0.999981	0.0794041	0.465165	1	-0.317189	1.61094e-07	2.51521e-06	0.029492	0.628832	1	0.0159581	0.793638	1	-0.0257188	0.753429	1
ENSG00000146263	5.55144	2.18509e-12	2.71902e-11	MMS22L	MMS22 like, DNA repair protein [Source:HGNC Symbol;Acc:HGNC:21475]	0.0380073	0.890046	1	0.227145	0.442966	0.958739	0.15077	0.672884	1	-1.13164	8.66184e-08	1.51299e-06	0.0796246	0.709155	1	0.0855203	0.687678	1	0.0323395	0.909312	1
ENSG00000197024	4.97643	2.20603e-12	2.74383e-11	ZNF398	zinc finger protein 398 [Source:HGNC Symbol;Acc:HGNC:18373]	0.130784	0.167277	0.77133	-0.114024	0.26926	0.943691	-0.139254	0.258503	0.961894	-0.258846	2.69115e-05	0.000188125	-0.0842466	0.225912	0.850559	-0.0407415	0.552153	0.985704	0.0162783	0.859971	1
ENSG00000259956	6.95295	2.23343e-12	2.77664e-11	RBM15B	RNA binding motif protein 15B [Source:HGNC Symbol;Acc:HGNC:24303]	-0.061535	0.386341	0.900059	-0.0166233	0.831143	1	0.103072	0.270338	0.963207	-0.285832	5.85125e-08	1.10427e-06	0.0174975	0.736931	1	0.0470316	0.367459	0.882241	-0.0160608	0.818058	1
ENSG00000129534	5.86867	2.25098e-12	2.79718e-11	MIS18BP1	MIS18 binding protein 1 [Source:HGNC Symbol;Acc:HGNC:20190]	0.115529	0.588765	0.968016	0.121293	0.601666	0.971067	0.0434177	0.876209	1	-0.770122	5.93266e-07	7.32206e-06	0.0101036	0.950014	1	-0.0846972	0.600174	1	0.0730317	0.737133	1
ENSG00000188986	6.91891	2.26112e-12	2.80849e-11	NELFB	negative elongation factor complex member B [Source:HGNC Symbol;Acc:HGNC:24324]	-0.117403	0.181279	0.786429	0.0600818	0.532821	0.96218	0.151744	0.188315	0.954598	-0.406425	2.55008e-09	8.98938e-08	0.0808157	0.213155	0.840898	0.110555	0.0895888	0.648044	-0.0461437	0.592746	1
ENSG00000180596	0.681632	2.2663e-12	2.81364e-11	HIST1H2BC	histone cluster 1 H2B family member c [Source:HGNC Symbol;Acc:HGNC:4757]	0.414302	0.268685	0.846594	-0.686609	0.0891215	0.762449	-0.349061	0.489593	1	0.904814	1.65498e-05	0.000122888	-0.158195	0.502669	0.990632	0.249637	0.284746	0.829442	0.191428	0.553629	1
ENSG00000164125	5.38411	2.27366e-12	2.82149e-11	FAM198B	family with sequence similarity 198 member B [Source:HGNC Symbol;Acc:HGNC:25312]	-0.0496393	0.579283	0.962081	0.39177	0.000417519	0.0767727	-0.157432	0.182909	0.954598	-0.2206	0.000131916	0.000752295	-0.098829	0.142656	0.786931	-0.0992859	0.135579	0.706975	0.0741016	0.403036	1
ENSG00000112029	4.77718	2.29877e-12	2.85135e-11	FBXO5	F-box protein 5 [Source:HGNC Symbol;Acc:HGNC:13584]	0.285409	0.281586	0.851448	0.104274	0.710235	0.995165	0.0272916	0.935976	1	-0.950691	9.53378e-07	1.08603e-05	-0.0455663	0.823214	1	-0.0613511	0.76501	1	0.1732	0.525873	1
ENSG00000126953	4.14648	2.30506e-12	2.85785e-11	TIMM8A	translocase of inner mitochondrial membrane 8A [Source:HGNC Symbol;Acc:HGNC:11817]	-0.197369	0.122057	0.713149	0.271304	0.0565264	0.686027	0.0594871	0.715012	1	-0.442527	8.40224e-07	9.76756e-06	0.0548851	0.56074	1	-0.0917461	0.326967	0.85688	0.0150035	0.904689	1
ENSG00000165637	7.99522	2.32679e-12	2.88348e-11	VDAC2	voltage dependent anion channel 2 [Source:HGNC Symbol;Acc:HGNC:12672]	-0.0378842	0.623874	0.980039	-0.130038	0.135872	0.848839	0.10667	0.298209	0.969174	-0.283925	3.06486e-07	4.24463e-06	-0.0425436	0.455238	0.97117	0.0826561	0.154604	0.731248	-0.0345602	0.652448	1
ENSG00000124006	5.13818	2.32923e-12	2.88519e-11	OBSL1	obscurin like 1 [Source:HGNC Symbol;Acc:HGNC:29092]	-0.197476	0.0747988	0.615158	-0.00539684	0.963934	1	0.205989	0.150083	0.950761	0.334334	3.42825e-06	3.17335e-05	0.0808011	0.299848	0.89709	0.0203703	0.787967	1	-0.0686767	0.506905	1
ENSG00000139133	3.58899	2.33832e-12	2.89381e-11	ALG10	ALG10, alpha-1,2-glucosyltransferase [Source:HGNC Symbol;Acc:HGNC:23162]	0.0558201	0.755111	1	0.303178	0.126547	0.837723	-0.105725	0.648219	1	-0.718582	1.49863e-07	2.37945e-06	0.0896203	0.517607	0.997673	-0.0227302	0.868378	1	0.0778494	0.670993	1
ENSG00000162105	1.45623	2.33734e-12	2.89381e-11	SHANK2	SH3 and multiple ankyrin repeat domains 2 [Source:HGNC Symbol;Acc:HGNC:14295]	-0.763243	0.00674587	0.224423	-0.0117332	0.968091	1	0.142889	0.740105	1	0.662632	6.89948e-06	5.78978e-05	0.309465	0.0815639	0.710863	-0.00864215	0.995946	1	-0.151336	0.563597	1
ENSG00000152133	4.61847	2.3487e-12	2.90534e-11	GPATCH11	G-patch domain containing 11 [Source:HGNC Symbol;Acc:HGNC:26768]	0.113	0.294899	0.857817	0.0737611	0.531034	0.96218	0.0263239	0.849784	1	-0.384008	5.856e-07	7.25376e-06	0.00296852	0.970091	1	-0.00149619	0.98493	1	0.0147169	0.88968	1
ENSG00000148450	4.66858	2.35003e-12	2.90567e-11	MSRB2	methionine sulfoxide reductase B2 [Source:HGNC Symbol;Acc:HGNC:17061]	0.113211	0.326328	0.87656	0.250908	0.0566904	0.686027	-0.19787	0.18852	0.954598	0.468454	2.80423e-08	6.05929e-07	-0.00560482	0.944821	1	-0.261848	0.00268319	0.368789	0.174495	0.114179	1
ENSG00000164683	3.9313	2.35254e-12	2.90745e-11	HEY1	hes related family bHLH transcription factor with YRPW motif 1 [Source:HGNC Symbol;Acc:HGNC:4880]	0.137992	0.364274	0.888839	-0.484084	0.00589598	0.315095	0.185969	0.353754	0.983124	-0.525532	9.40255e-07	1.07429e-05	-0.10091	0.381344	0.930298	0.118975	0.299331	0.839368	-0.0465205	0.764216	1
ENSG00000283491	0.99627	2.35775e-12	2.91257e-11	AC017104.5	nucleolin (NCL) pseudogene	0.374944	0.116902	0.703688	-0.327498	0.189466	0.886525	-0.464629	0.136515	0.950761	-0.811843	7.90716e-06	6.51485e-05	-0.270858	0.183413	0.822594	-0.119301	0.549922	0.984319	0.438607	0.110295	1
ENSG00000103540	5.86483	2.36186e-12	2.91632e-11	CCP110	centriolar coiled-coil protein 110 [Source:HGNC Symbol;Acc:HGNC:24342]	-0.0480752	0.751907	1	0.262678	0.124238	0.832799	-0.04865	0.806912	1	-0.546559	6.17171e-07	7.57587e-06	-0.0162288	0.887052	1	-0.0371161	0.744242	1	0.0304467	0.842316	1
ENSG00000095906	5.57821	2.3725e-12	2.92813e-11	NUBP2	nucleotide binding protein 2 [Source:HGNC Symbol;Acc:HGNC:8042]	-0.165583	0.192365	0.791788	0.398598	0.0070298	0.333369	0.199671	0.22594	0.957962	-0.543421	1.49018e-08	3.66339e-07	0.0912054	0.336393	0.911743	0.0984026	0.288306	0.831706	-0.0952776	0.447154	1
ENSG00000099785	3.60213	2.37465e-12	2.92945e-11	MARCH2	membrane associated ring-CH-type finger 2 [Source:HGNC Symbol;Acc:HGNC:28038]	-0.389861	0.00185604	0.113348	0.126401	0.309369	0.952694	0.0507819	0.746297	1	0.294601	3.98718e-05	0.000264458	0.22338	0.0097026	0.446666	-0.0336539	0.668501	1	-0.104971	0.331286	1
ENSG00000174442	6.08857	2.38786e-12	2.94441e-11	ZWILCH	zwilch kinetochore protein [Source:HGNC Symbol;Acc:HGNC:25468]	0.0613932	0.805955	1	0.184226	0.495647	0.958739	0.0372832	0.908806	1	-1.01371	8.9889e-08	1.5611e-06	0.089092	0.641594	1	0.0459508	0.80993	1	0.0451669	0.859795	1
ENSG00000189001	2.25626	2.39035e-12	2.94615e-11	SBSN	suprabasin [Source:HGNC Symbol;Acc:HGNC:24950]	0.807349	3.14753e-05	0.00682865	0.320737	0.105982	0.794761	0.298677	0.158835	0.950761	0.00291508	0.978569	1	-0.0787885	0.54223	1	0.119884	0.343949	0.865816	-0.128938	0.402668	1
ENSG00000128272	8.62967	2.40072e-12	2.9576e-11	ATF4	activating transcription factor 4 [Source:HGNC Symbol;Acc:HGNC:786]	0.233809	0.118575	0.707081	-0.0822334	0.606642	0.973848	0.186807	0.332704	0.979363	-0.4927	1.1007e-06	1.22513e-05	-0.121183	0.269228	0.875667	0.115245	0.280882	0.825923	-0.0701604	0.630185	1
ENSG00000151466	4.44143	2.41613e-12	2.97522e-11	SCLT1	sodium channel and clathrin linker 1 [Source:HGNC Symbol;Acc:HGNC:26406]	0.241559	0.184575	0.789703	0.220894	0.263654	0.940539	-0.240678	0.305667	0.971351	-0.654937	5.97451e-07	7.36702e-06	-0.0727679	0.596026	1	0.0125644	0.926052	1	0.112496	0.537782	1
ENSG00000035687	6.82487	2.42152e-12	2.98052e-11	ADSS	adenylosuccinate synthase [Source:HGNC Symbol;Acc:HGNC:292]	0.125754	0.12229	0.713149	0.115733	0.19973	0.896523	-0.0299025	0.775042	1	-0.210575	5.1551e-05	0.000331422	-0.12277	0.043062	0.624365	-0.0843221	0.157729	0.733807	0.127917	0.112877	1
ENSG00000164116	2.19329	2.43832e-12	2.99983e-11	GUCY1A1	guanylate cyclase 1 soluble subunit alpha 1 [Source:HGNC Symbol;Acc:HGNC:4685]	0.349649	0.0626056	0.585631	-0.196864	0.31085	0.953699	-0.0212308	0.927662	1	-0.598078	7.00132e-06	5.86438e-05	-0.0166807	0.907958	1	0.00761044	0.957313	1	-0.10275	0.584798	1
ENSG00000128908	6.29224	2.45182e-12	3.01508e-11	INO80	INO80 complex subunit [Source:HGNC Symbol;Acc:HGNC:26956]	0.0146033	0.846027	1	-0.056176	0.498222	0.958739	0.0793426	0.421969	1	-0.269848	5.23362e-07	6.62763e-06	-0.0201925	0.716174	1	0.030868	0.577317	0.998672	-0.0137292	0.853266	1
ENSG00000107201	4.35677	2.45654e-12	3.01943e-11	DDX58	DExD/H-box helicase 58 [Source:HGNC Symbol;Acc:HGNC:19102]	0.0855831	0.454958	0.91005	-0.0534775	0.676087	0.986753	0.0840993	0.573028	1	0.431314	1.14691e-07	1.90898e-06	-0.0586585	0.472004	0.976814	-0.0285511	0.72292	1	0.0172279	0.874225	1
ENSG00000113552	6.45433	2.45757e-12	3.01943e-11	GNPDA1	glucosamine-6-phosphate deaminase 1 [Source:HGNC Symbol;Acc:HGNC:4417]	-0.208182	0.0110384	0.288844	-0.0886993	0.303716	0.951504	0.164134	0.114677	0.950761	-0.336697	1.42132e-08	3.51954e-07	0.0684238	0.238177	0.858557	0.100844	0.0858233	0.643415	-0.0895976	0.250152	1
ENSG00000176731	6.39783	2.46366e-12	3.02555e-11	C8orf59	chromosome 8 open reading frame 59 [Source:HGNC Symbol;Acc:HGNC:32235]	-0.0885036	0.382203	0.895736	0.0783089	0.486401	0.958739	-0.0568865	0.668394	1	-0.32296	3.12941e-06	2.94378e-05	0.0288358	0.698977	1	-0.113452	0.134632	0.705676	0.0352133	0.726379	1
ENSG00000183196	1.90614	2.4794e-12	3.0435e-11	CHST6	carbohydrate sulfotransferase 6 [Source:HGNC Symbol;Acc:HGNC:6938]	0.475952	0.0666341	0.594712	0.859838	0.00613985	0.317107	0.109538	0.723838	1	0.813203	5.18179e-07	6.57423e-06	0.000328653	0.999863	1	-0.306975	0.0634259	0.601419	-0.110508	0.599129	1
ENSG00000062038	8.61478	2.48781e-12	3.05245e-11	CDH3	cadherin 3 [Source:HGNC Symbol;Acc:HGNC:1762]	-0.11131	0.137182	0.734938	-0.0538415	0.513084	0.959912	0.157653	0.110816	0.950761	-0.305946	2.82392e-08	6.08472e-07	0.0188079	0.727781	1	0.109277	0.0503029	0.573121	-0.0916715	0.213092	1
ENSG00000107949	7.24086	2.49599e-12	3.06111e-11	BCCIP	BRCA2 and CDKN1A interacting protein [Source:HGNC Symbol;Acc:HGNC:978]	-0.0328747	0.705154	0.999628	-0.0211555	0.825747	1	0.0443077	0.698232	1	-0.302111	8.85489e-07	1.02152e-05	-0.0609389	0.345461	0.916618	0.0104962	0.870139	1	0.0583095	0.501246	1
ENSG00000125454	4.54477	2.50061e-12	3.06539e-11	SLC25A19	solute carrier family 25 member 19 [Source:HGNC Symbol;Acc:HGNC:14409]	-0.021255	0.90456	1	0.235513	0.222397	0.915681	0.139558	0.543162	1	-0.713391	1.22885e-07	2.02433e-06	0.0310236	0.820098	1	0.0789186	0.555541	0.987233	-0.0105503	0.952996	1
ENSG00000109472	5.39832	2.50975e-12	3.07521e-11	CPE	carboxypeptidase E [Source:HGNC Symbol;Acc:HGNC:2303]	0.192383	0.195884	0.793164	0.273731	0.102013	0.788464	-0.276915	0.15213	0.950761	0.613251	1.66036e-08	3.98458e-07	-0.121224	0.246184	0.86162	-0.168098	0.107135	0.666617	0.109305	0.430373	1
ENSG00000154124	6.19977	2.51344e-12	3.07696e-11	OTULIN	OTU deubiquitinase with linear linkage specificity [Source:HGNC Symbol;Acc:HGNC:25118]	0.0515078	0.515957	0.936206	0.0039489	0.963956	1	0.0381452	0.712827	1	-0.287652	3.61548e-07	4.86606e-06	0.000953976	0.986918	1	0.0272515	0.638333	1	-0.0407019	0.603921	1
ENSG00000172336	5.22368	2.5126e-12	3.07696e-11	POP7	POP7 homolog, ribonuclease P/MRP subunit [Source:HGNC Symbol;Acc:HGNC:19949]	-0.16584	0.295127	0.857915	0.263141	0.134096	0.846756	0.208821	0.311712	0.972644	-0.720877	6.1956e-09	1.79943e-07	0.116121	0.334632	0.910672	0.153879	0.195261	0.757273	-0.0339412	0.830566	1
ENSG00000013306	8.17944	2.53803e-12	3.10566e-11	SLC25A39	solute carrier family 25 member 39 [Source:HGNC Symbol;Acc:HGNC:24279]	-0.133657	0.164568	0.769249	0.0528325	0.615651	0.978755	0.230503	0.0709262	0.949803	-0.417769	8.90932e-09	2.3982e-07	0.0628727	0.372078	0.929169	0.130672	0.0675287	0.606846	-0.11752	0.215836	1
ENSG00000104824	7.51052	2.5774e-12	3.15243e-11	HNRNPL	heterogeneous nuclear ribonucleoprotein L [Source:HGNC Symbol;Acc:HGNC:5045]	-0.0967295	0.305336	0.862533	-0.056885	0.581526	0.965139	0.183594	0.142331	0.950761	-0.396122	2.21528e-08	5.05337e-07	0.100665	0.153286	0.798397	0.0521235	0.451619	0.930456	-0.0671229	0.472983	1
ENSG00000133739	3.83895	2.61066e-12	3.19167e-11	LRRCC1	leucine rich repeat and coiled-coil centrosomal protein 1 [Source:HGNC Symbol;Acc:HGNC:29373]	0.334784	0.0299839	0.450073	-0.110296	0.498546	0.958739	-0.0824282	0.670394	1	-0.368425	0.000145783	0.000821906	-0.279255	0.0170069	0.508223	-0.11692	0.297585	0.838326	0.212294	0.163772	1
ENSG00000155158	5.16334	2.63148e-12	3.21568e-11	TTC39B	tetratricopeptide repeat domain 39B [Source:HGNC Symbol;Acc:HGNC:23704]	0.42529	0.000307954	0.0349194	-0.0280987	0.808522	1	-0.137322	0.318305	0.974995	-0.208825	0.00111357	0.00493642	-0.190154	0.0184178	0.518697	-0.104722	0.173529	0.744959	0.0983829	0.343178	1
ENSG00000131732	5.22033	2.64052e-12	3.22527e-11	ZCCHC9	zinc finger CCHC-type containing 9 [Source:HGNC Symbol;Acc:HGNC:25424]	0.086368	0.281997	0.85172	-0.0335625	0.702106	0.994739	0.0284103	0.784425	1	-0.2315	1.36711e-05	0.000104536	-0.0684182	0.248074	0.861892	-0.0232024	0.690515	1	-0.00236559	0.975931	1
ENSG00000203875	6.64056	2.65164e-12	3.2374e-11	SNHG5	small nucleolar RNA host gene 5 [Source:HGNC Symbol;Acc:HGNC:21026]	-0.00210747	0.982759	1	0.111837	0.307428	0.951504	-0.0450603	0.725751	1	-0.351837	4.29858e-07	5.63223e-06	0.0186564	0.795554	1	-0.0465572	0.517526	0.967936	0.0449858	0.643698	1
ENSG00000100889	5.78432	2.6545e-12	3.23945e-11	PCK2	phosphoenolpyruvate carboxykinase 2, mitochondrial [Source:HGNC Symbol;Acc:HGNC:8725]	0.844786	0.000768413	0.0647418	-0.166957	0.497592	0.958739	0.163956	0.574005	1	-0.585994	4.32073e-05	0.000283746	-0.231598	0.174866	0.815421	0.12417	0.438996	0.921758	-0.136211	0.540621	1
ENSG00000205808	4.70065	2.65837e-12	3.24271e-11	PLPP6	phospholipid phosphatase 6 [Source:HGNC Symbol;Acc:HGNC:23682]	0.20091	0.0904108	0.652121	-0.0184512	0.884608	1	-0.386596	0.0147998	0.949803	0.527572	3.70992e-09	1.19765e-07	-0.253604	0.00424938	0.382188	-0.149235	0.0752417	0.623424	0.257532	0.024751	1
ENSG00000250697	3.06189	2.66832e-12	3.25339e-11	AC010343.3	novel transcript	0.143023	0.544914	0.945444	0.0456967	0.855189	1	-0.640531	0.0408748	0.949803	0.934706	1.00944e-08	2.6645e-07	-0.253889	0.117231	0.754569	-0.331821	0.0351539	0.552674	0.380975	0.0745398	1
ENSG00000163781	6.52928	2.67215e-12	3.2566e-11	TOPBP1	DNA topoisomerase II binding protein 1 [Source:HGNC Symbol;Acc:HGNC:17008]	0.130242	0.373889	0.89137	0.0398395	0.801902	1	0.0530787	0.780022	1	-0.519924	6.37574e-07	7.79322e-06	-0.0560925	0.605978	1	0.0251162	0.816525	1	0.0496204	0.733323	1
ENSG00000100554	6.614	2.68517e-12	3.271e-11	ATP6V1D	ATPase H+ transporting V1 subunit D [Source:HGNC Symbol;Acc:HGNC:13527]	0.0683223	0.498489	0.933458	0.0894312	0.430856	0.958739	-0.0146616	0.911234	1	0.403611	5.51758e-08	1.05372e-06	-0.0629668	0.387769	0.933014	-0.049976	0.490101	0.950514	0.00933359	0.923476	1
ENSG00000136891	6.71091	2.69065e-12	3.27621e-11	TEX10	testis expressed 10 [Source:HGNC Symbol;Acc:HGNC:25988]	-0.203319	0.0126522	0.307085	0.0318193	0.710416	0.995165	-0.0634852	0.534015	1	-0.233832	8.12328e-06	6.66869e-05	-0.018688	0.743734	1	-0.0357027	0.531805	0.975741	0.0720567	0.351758	1
ENSG00000156697	6.1782	2.69818e-12	3.28391e-11	UTP14A	UTP14A, small subunit processome component [Source:HGNC Symbol;Acc:HGNC:10665]	-0.156863	0.0794725	0.627798	-0.154671	0.113718	0.813693	0.13101	0.257458	0.961894	-0.354568	5.62742e-08	1.07094e-06	0.0386787	0.550158	1	0.074432	0.254681	0.807241	-0.0307398	0.723032	1
ENSG00000226711	0.18232	2.70712e-12	3.29332e-11	FAM66C	family with sequence similarity 66 member C [Source:HGNC Symbol;Acc:HGNC:21644]	0.361839	0.483927	0.926901	-0.787898	0.136953	0.849181	-0.531674	0.415165	0.99931	1.55557	2.24924e-08	5.10941e-07	-0.141726	0.663885	1	-0.325837	0.264066	0.815696	0.0403744	0.916031	1
ENSG00000182704	6.25689	2.71278e-12	3.29873e-11	TSKU	tsukushi, small leucine rich proteoglycan [Source:HGNC Symbol;Acc:HGNC:28850]	-0.0069093	0.953394	1	-0.10303	0.427094	0.958739	0.263288	0.0966247	0.950761	-0.493398	3.34928e-08	6.99518e-07	0.0830447	0.349016	0.91858	0.133713	0.13401	0.705294	-0.139408	0.2432	1
ENSG00000268655	-0.383924	2.71614e-12	3.30135e-11	AC008687.4		1.1881	0.0748999	0.615158	-0.727224	0.354011	0.958739	-0.959772	0.268166	0.962016	1.96107	3.15057e-08	6.66716e-07	-0.595959	0.119862	0.758762	-0.608279	0.128606	0.698023	0.831409	0.103937	1
ENSG00000206337	2.24463	2.73665e-12	3.32479e-11	HCP5	HLA complex P5 [Source:HGNC Symbol;Acc:HGNC:21659]	-0.0792121	0.754556	1	-0.268637	0.304813	0.951504	-0.108656	0.735514	1	0.665117	1.44871e-05	0.000109902	0.200418	0.240857	0.859574	0.0384531	0.81385	1	-0.0842324	0.699746	1
ENSG00000105607	4.33996	2.74037e-12	3.32782e-11	GCDH	glutaryl-CoA dehydrogenase [Source:HGNC Symbol;Acc:HGNC:4189]	0.00543379	0.962863	1	0.0920824	0.462339	0.958739	0.0612968	0.682699	1	-0.45202	1.64443e-07	2.55723e-06	0.0404704	0.644956	1	0.0375469	0.6609	1	-0.0219617	0.848276	1
ENSG00000142102	4.00107	2.74562e-12	3.3327e-11	PGGHG	protein-glucosylgalactosylhydroxylysine glucosidase [Source:HGNC Symbol;Acc:HGNC:26210]	-0.594594	0.0230577	0.405356	-0.14347	0.590006	0.966424	0.318864	0.32657	0.97673	0.722634	4.69837e-06	4.14193e-05	0.240365	0.176073	0.815421	0.0607081	0.716291	1	-0.299753	0.196885	1
ENSG00000159086	5.80555	2.74857e-12	3.3348e-11	PAXBP1	PAX3 and PAX7 binding protein 1 [Source:HGNC Symbol;Acc:HGNC:13579]	0.127327	0.110952	0.691548	-0.0701714	0.419619	0.958739	-0.0752277	0.464827	1	-0.183507	0.000222159	0.00119177	-0.102891	0.0808501	0.710863	-0.0996421	0.0901472	0.649452	0.0791932	0.309763	1
ENSG00000183508	0.0461787	2.76214e-12	3.34977e-11	TENT5C	terminal nucleotidyltransferase 5C [Source:HGNC Symbol;Acc:HGNC:24712]	0.336188	0.535517	0.942017	0.620567	0.408857	0.958739	0.157477	0.801001	1	1.1171	2.70408e-05	0.000188786	-0.102901	0.770102	1	0.17522	0.560639	0.990151	0.0443435	0.912773	1
ENSG00000132471	7.40327	2.77034e-12	3.35822e-11	WBP2	WW domain binding protein 2 [Source:HGNC Symbol;Acc:HGNC:12738]	-0.0640671	0.399017	0.906051	-0.0151683	0.856787	1	0.141451	0.160504	0.950761	0.180046	0.00018976	0.00103864	0.0999002	0.0777744	0.704773	0.106662	0.0599279	0.595646	-0.111397	0.140206	1
ENSG00000143633	4.28563	2.77226e-12	3.35905e-11	C1orf131	chromosome 1 open reading frame 131 [Source:HGNC Symbol;Acc:HGNC:25332]	-0.0226424	0.834509	1	-0.0558505	0.638683	0.986753	0.0660758	0.640784	1	-0.393173	4.64627e-07	6.00967e-06	0.0308693	0.703158	1	-0.017084	0.831064	1	-0.00119222	0.991211	1
ENSG00000170340	5.63089	2.77481e-12	3.36064e-11	B3GNT2	UDP-GlcNAc:betaGal beta-1,3-N-acetylglucosaminyltransferase 2 [Source:HGNC Symbol;Acc:HGNC:15629]	0.195894	0.124583	0.716266	-0.0679289	0.626172	0.984003	-0.147948	0.367885	0.985741	0.553515	6.73225e-09	1.90973e-07	-0.208728	0.0249874	0.554582	-0.102113	0.253561	0.806531	0.148708	0.218698	1
ENSG00000145103	-0.544092	2.78973e-12	3.37721e-11	ILDR1	immunoglobulin like domain containing receptor 1 [Source:HGNC Symbol;Acc:HGNC:28741]	-0.504358	0.562208	0.953517	-1.60616	0.0880805	0.762449	0.296086	0.79954	1	1.71491	7.03293e-06	5.88905e-05	0.414075	0.406762	0.941285	0.369967	0.430884	0.917641	-0.349516	0.602951	1
ENSG00000149089	4.44798	2.82581e-12	3.41937e-11	APIP	APAF1 interacting protein [Source:HGNC Symbol;Acc:HGNC:17581]	0.0849501	0.427491	0.906051	0.111177	0.350149	0.958739	0.0590357	0.670908	1	-0.365253	1.30026e-06	1.40809e-05	-0.0123938	0.876047	1	-0.0167016	0.832516	1	-0.00685477	0.948467	1
ENSG00000111961	5.59645	2.82929e-12	3.42206e-11	SASH1	SAM and SH3 domain containing 1 [Source:HGNC Symbol;Acc:HGNC:19182]	-0.151186	0.0404593	0.50154	0.214371	0.0107843	0.402226	0.0360599	0.698128	1	0.187496	4.85103e-05	0.000314773	0.0920965	0.082273	0.711492	0.0264638	0.604797	1	-0.0751151	0.280596	1
ENSG00000104142	5.65143	2.85417e-12	3.45035e-11	VPS18	VPS18, CORVET/HOPS core subunit [Source:HGNC Symbol;Acc:HGNC:15972]	-0.192108	0.0372756	0.490514	0.0600835	0.540898	0.96218	0.202969	0.0870668	0.950761	0.111571	0.0316959	0.0904358	0.211695	0.00251652	0.350853	0.234474	0.000870307	0.325949	-0.235999	0.00957008	1
ENSG00000130764	6.01492	2.85522e-12	3.45035e-11	LRRC47	leucine rich repeat containing 47 [Source:HGNC Symbol;Acc:HGNC:29207]	0.00703036	0.923686	1	0.0925926	0.262051	0.939986	0.0968523	0.317385	0.974995	-0.254696	8.20704e-07	9.57747e-06	-0.022222	0.681261	1	0.000796993	0.988131	1	0.00129369	0.985743	1
ENSG00000182809	1.32512	2.86353e-12	3.45886e-11	CRIP2	cysteine rich protein 2 [Source:HGNC Symbol;Acc:HGNC:2361]	0.797572	0.0215743	0.396438	-0.62164	0.102454	0.788651	-0.0174493	0.968639	1	1.11703	9.4542e-08	1.61917e-06	-0.381222	0.0800446	0.710863	-0.0990857	0.644763	1	0.185653	0.503848	1
ENSG00000172954	5.57974	2.8801e-12	3.47733e-11	LCLAT1	lysocardiolipin acyltransferase 1 [Source:HGNC Symbol;Acc:HGNC:26756]	0.137205	0.248057	0.835461	0.0301111	0.816231	1	0.054525	0.722703	1	-0.4136	7.70951e-07	9.10619e-06	-0.060243	0.492239	0.985399	0.0561503	0.52162	0.968892	-0.0151509	0.897203	1
ENSG00000265354	6.5833	2.95513e-12	3.56634e-11	TIMM23	translocase of inner mitochondrial membrane 23 [Source:HGNC Symbol;Acc:HGNC:17312]	0.063761	0.423543	0.906051	-0.122794	0.163932	0.86589	0.0619302	0.550915	1	-0.260337	2.29158e-06	2.25137e-05	-0.0849223	0.153575	0.798397	0.0336287	0.564699	0.992374	0.0521853	0.506239	1
ENSG00000058091	5.48178	2.97372e-12	3.58718e-11	CDK14	cyclin dependent kinase 14 [Source:HGNC Symbol;Acc:HGNC:8883]	0.257245	0.0879134	0.645168	-0.063043	0.704202	0.995165	-0.228491	0.241182	0.958444	0.686029	1.80518e-09	6.78417e-08	-0.22301	0.0387384	0.617952	-0.18322	0.0845192	0.639118	0.125485	0.373244	1
ENSG00000165458	7.41173	3.00343e-12	3.62141e-11	INPPL1	inositol polyphosphate phosphatase like 1 [Source:HGNC Symbol;Acc:HGNC:6080]	-0.0258339	0.795726	1	-0.159081	0.157613	0.86583	0.133169	0.312432	0.972644	0.308803	4.60602e-06	4.07239e-05	0.0956657	0.193837	0.826015	0.0791197	0.27471	0.822728	-0.173657	0.0818626	1
ENSG00000188488	-0.503966	3.00818e-12	3.62393e-11	SERPINA5	serpin family A member 5 [Source:HGNC Symbol;Acc:HGNC:8723]	0.169963	0.834803	1	-0.465302	0.534575	0.96218	-0.00529688	0.999934	1	1.03736	0.000235557	0.00125473	0.217899	0.525132	1	0.0257955	0.931294	1	0.311796	0.579636	1
ENSG00000198162	6.59798	3.00763e-12	3.62393e-11	MAN1A2	mannosidase alpha class 1A member 2 [Source:HGNC Symbol;Acc:HGNC:6822]	0.196103	0.0154163	0.341483	0.0447144	0.603443	0.972124	-0.177852	0.0850997	0.950761	0.383763	6.67524e-10	3.14835e-08	-0.178238	0.00301691	0.355409	-0.121301	0.0349875	0.5512	0.140781	0.0671986	1
ENSG00000130695	5.83111	3.0193e-12	3.63572e-11	CEP85	centrosomal protein 85 [Source:HGNC Symbol;Acc:HGNC:25309]	0.0442268	0.771856	1	0.0648902	0.694557	0.992338	0.137215	0.490398	1	-0.614432	7.92978e-08	1.41231e-06	0.0678692	0.554953	1	0.104858	0.358436	0.875912	-0.0920346	0.547477	1
ENSG00000120992	7.94533	3.02756e-12	3.64405e-11	LYPLA1	lysophospholipase I [Source:HGNC Symbol;Acc:HGNC:6737]	0.177031	0.0183762	0.370986	0.0547512	0.496517	0.958739	-0.16212	0.0928933	0.950761	-0.15646	0.000416831	0.00208102	-0.196557	0.000691895	0.285324	-0.0506103	0.334998	0.860281	0.144	0.0489102	1
ENSG00000021762	6.37058	3.03428e-12	3.65052e-11	OSBPL5	oxysterol binding protein like 5 [Source:HGNC Symbol;Acc:HGNC:16392]	-0.108557	0.213557	0.80371	-0.17759	0.0688013	0.724674	0.0897177	0.429393	1	0.215685	9.74488e-05	0.000576015	0.0649429	0.306522	0.900535	0.142602	0.0279197	0.520769	-0.0907162	0.285991	1
ENSG00000153574	5.41693	3.0478e-12	3.66517e-11	RPIA	ribose 5-phosphate isomerase A [Source:HGNC Symbol;Acc:HGNC:10297]	0.0220999	0.88366	1	0.112467	0.496556	0.958739	-0.00995592	0.95976	1	-0.536467	7.92483e-07	9.31202e-06	-0.0201184	0.859262	1	-0.0354376	0.754338	1	0.0527197	0.72873	1
ENSG00000139865	1.22872	3.05969e-12	3.67784e-11	TTC6	tetratricopeptide repeat domain 6 [Source:HGNC Symbol;Acc:HGNC:19739]	0.458738	0.0961885	0.668003	0.921467	0.0144222	0.439256	-0.772417	0.0322635	0.949803	0.946478	3.09769e-08	6.58083e-07	-0.471178	0.00946759	0.442853	-0.238273	0.159612	0.734889	0.577768	0.0149264	1
ENSG00000167281	1.30252	3.07271e-12	3.69187e-11	RBFOX3	RNA binding fox-1 homolog 3 [Source:HGNC Symbol;Acc:HGNC:27097]	-1.81703	1.69068e-06	0.000754263	0.847529	0.00604826	0.315838	0.463775	0.236953	0.958444	-0.469033	0.00435783	0.0164235	0.0383621	0.886683	1	0.510513	0.00923155	0.460124	-0.313234	0.320746	1
ENSG00000140743	5.43372	3.07619e-12	3.69442e-11	CDR2	cerebellar degeneration related protein 2 [Source:HGNC Symbol;Acc:HGNC:1799]	0.025174	0.819245	1	0.0835177	0.489859	0.958739	-0.0863811	0.54917	1	-0.403154	4.03954e-07	5.35731e-06	-0.0104283	0.898894	1	-0.0414011	0.611525	1	0.138242	0.213365	1
ENSG00000165591	2.75527	3.08132e-12	3.69894e-11	FAAH2	fatty acid amide hydrolase 2 [Source:HGNC Symbol;Acc:HGNC:26440]	0.443125	0.00371653	0.162507	-0.0812657	0.634623	0.986753	-0.0903222	0.674123	1	0.577324	1.20291e-08	3.07959e-07	-0.193831	0.0563796	0.658787	-0.148704	0.123494	0.689811	0.109846	0.448296	1
ENSG00000168256	6.02816	3.08515e-12	3.7019e-11	NKIRAS2	NFKB inhibitor interacting Ras like 2 [Source:HGNC Symbol;Acc:HGNC:17898]	-0.0466181	0.557266	0.951648	0.0479243	0.584436	0.965861	0.143118	0.172116	0.953667	0.206296	6.05331e-05	0.00038045	0.0600081	0.301606	0.897845	0.100916	0.0842148	0.638746	-0.104854	0.178381	1
ENSG00000181513	3.40226	3.10168e-12	3.7201e-11	ACBD4	acyl-CoA binding domain containing 4 [Source:HGNC Symbol;Acc:HGNC:23337]	0.0277232	0.87264	1	-0.348921	0.0689074	0.724674	-0.128647	0.568568	1	0.584139	4.33525e-07	5.67482e-06	0.0118623	0.921343	1	0.00642559	0.956338	1	-0.0341214	0.830775	1
ENSG00000260793	0.950915	3.11771e-12	3.73768e-11	AC003102.1	novel transcript, antisense to UBTF	0.0793903	0.835037	1	-0.585362	0.180242	0.88035	-0.605752	0.248083	0.958444	1.15651	1.49267e-07	2.37276e-06	-0.0175019	0.94173	1	-0.116178	0.62254	1	0.190398	0.558675	1
ENSG00000110172	7.30379	3.12454e-12	3.74422e-11	CHORDC1	cysteine and histidine rich domain containing 1 [Source:HGNC Symbol;Acc:HGNC:14525]	0.175683	0.0184885	0.372701	0.0192833	0.807112	1	-0.137998	0.146146	0.950761	-0.203375	1.63913e-05	0.000121878	-0.114844	0.0339669	0.599513	-0.00558706	0.914801	1	0.075438	0.287437	1
ENSG00000065057	4.49872	3.13699e-12	3.75749e-11	NTHL1	nth like DNA glycosylase 1 [Source:HGNC Symbol;Acc:HGNC:8028]	-0.147058	0.347627	0.883988	0.0622679	0.710361	0.995165	0.278544	0.173088	0.954078	-0.684828	1.69292e-08	4.04133e-07	0.15139	0.208014	0.837904	0.161582	0.17028	0.741327	-0.177257	0.26176	1
ENSG00000110723	4.49775	3.1429e-12	3.76225e-11	EXPH5	exophilin 5 [Source:HGNC Symbol;Acc:HGNC:30578]	0.0228755	0.906957	1	0.156983	0.462382	0.958739	0.103512	0.68447	1	-0.703201	8.42828e-07	9.79365e-06	0.0531942	0.722121	1	-0.0539849	0.718036	1	-0.0626334	0.754322	1
ENSG00000163536	1.56715	3.14374e-12	3.76225e-11	SERPINI1	serpin family I member 1 [Source:HGNC Symbol;Acc:HGNC:8943]	0.517644	0.0755738	0.616137	0.206126	0.506312	0.959091	-0.778536	0.0364229	0.949803	0.911278	4.09793e-07	5.42417e-06	-0.0850177	0.643356	1	-0.434156	0.0206424	0.489689	0.53674	0.0296185	1
ENSG00000090273	7.32411	3.17787e-12	3.80143e-11	NUDC	nuclear distribution C, dynein complex regulator [Source:HGNC Symbol;Acc:HGNC:8045]	-0.0240111	0.807236	1	-0.0836574	0.442374	0.958739	0.274564	0.0401567	0.949803	-0.396454	6.14226e-08	1.14568e-06	0.01458	0.841197	1	0.145588	0.0528614	0.578669	-0.12949	0.19188	1
ENSG00000164087	4.7385	3.18248e-12	3.80527e-11	POC1A	POC1 centriolar protein A [Source:HGNC Symbol;Acc:HGNC:24488]	0.0356136	0.862207	1	0.288935	0.196696	0.894382	0.0607444	0.818502	1	-0.818997	1.26935e-07	2.07597e-06	0.0781937	0.621784	1	0.0402059	0.795355	1	0.0161548	0.938236	1
ENSG00000089639	4.59366	3.18522e-12	3.80688e-11	GMIP	GEM interacting protein [Source:HGNC Symbol;Acc:HGNC:24852]	-0.0879193	0.489108	0.928834	0.152762	0.280707	0.94749	0.038231	0.81556	1	0.444764	3.78881e-07	5.06676e-06	0.0175008	0.845503	1	-0.0728408	0.408738	0.902697	0.014393	0.903869	1
ENSG00000160183	0.741771	3.21382e-12	3.83937e-11	TMPRSS3	transmembrane serine protease 3 [Source:HGNC Symbol;Acc:HGNC:11877]	0.634363	0.078121	0.624764	-0.594626	0.121918	0.830377	0.16828	0.750203	1	0.818453	6.1492e-05	0.000385497	0.103729	0.750356	1	0.133001	0.557352	0.988387	-0.302457	0.309858	1
ENSG00000170835	3.7669	3.22175e-12	3.84716e-11	CEL	carboxyl ester lipase [Source:HGNC Symbol;Acc:HGNC:1848]	-0.804392	0.000115549	0.0175674	0.067726	0.721105	0.996555	-0.0497633	0.833765	1	-0.454911	8.3648e-05	0.000503739	0.235597	0.0966527	0.72725	0.0718915	0.579916	1	-0.371431	0.0484901	1
ENSG00000125618	1.06664	3.22506e-12	3.84942e-11	PAX8	paired box 8 [Source:HGNC Symbol;Acc:HGNC:8622]	-0.276433	0.526532	0.937764	0.0187067	0.967041	1	0.16987	0.754755	1	1.14449	1.12307e-06	1.24545e-05	0.0703444	0.792323	1	0.0226491	0.927359	1	-0.24559	0.475663	1
ENSG00000117399	7.12102	3.2362e-12	3.86102e-11	CDC20	cell division cycle 20 [Source:HGNC Symbol;Acc:HGNC:1723]	-0.290802	0.287348	0.85326	-0.132002	0.650421	0.986753	0.267813	0.45387	1	-1.20583	1.686e-08	4.02835e-07	0.359428	0.0892911	0.722672	0.0550687	0.793891	1	0.0328398	0.905943	1
ENSG00000123405	-0.262424	3.23822e-12	3.86174e-11	NFE2	nuclear factor, erythroid 2 [Source:HGNC Symbol;Acc:HGNC:7780]	0.00122667	0.999448	1	-0.606505	0.394536	0.958739	0.371545	0.599485	1	1.06969	8.14297e-05	0.000492013	0.12861	0.720108	1	0.35664	0.316059	0.849084	-0.0605497	0.879086	1
ENSG00000141622	2.10437	3.2563e-12	3.88109e-11	RNF165	ring finger protein 165 [Source:HGNC Symbol;Acc:HGNC:31696]	0.217634	0.287849	0.853305	-0.127705	0.558127	0.96218	0.344241	0.190249	0.954598	-0.77631	8.26597e-07	9.6421e-06	0.115141	0.478998	0.979078	0.120241	0.460401	0.935063	-0.164197	0.440928	1
ENSG00000198121	2.23783	3.2573e-12	3.88109e-11	LPAR1	lysophosphatidic acid receptor 1 [Source:HGNC Symbol;Acc:HGNC:3166]	-0.0809323	0.604237	0.976875	0.199637	0.233	0.921378	-0.215347	0.286674	0.96657	-0.535198	1.86463e-06	1.89132e-05	-0.0551414	0.650996	1	-0.070401	0.547399	0.982918	0.154095	0.33786	1
ENSG00000185608	5.84533	3.27671e-12	3.90252e-11	MRPL40	mitochondrial ribosomal protein L40 [Source:HGNC Symbol;Acc:HGNC:14491]	-0.0648955	0.384	0.897054	0.11192	0.178954	0.878902	0.126678	0.196873	0.954598	-0.286512	1.23726e-07	2.03449e-06	0.0220927	0.686955	1	0.0349218	0.520082	0.96818	-0.050526	0.491431	1
ENSG00000111581	6.54591	3.28071e-12	3.90557e-11	NUP107	nucleoporin 107 [Source:HGNC Symbol;Acc:HGNC:29914]	0.0297059	0.89207	1	0.176397	0.461873	0.958739	0.0796588	0.781113	1	-0.86345	1.20664e-07	1.98895e-06	0.0737389	0.656366	1	0.030857	0.852077	1	0.00945295	0.966133	1
ENSG00000109881	2.79768	3.30565e-12	3.93354e-11	CCDC34	coiled-coil domain containing 34 [Source:HGNC Symbol;Acc:HGNC:25079]	-0.0663581	0.806387	1	0.256717	0.358	0.958739	0.0085791	0.979633	1	-1.13551	2.20361e-07	3.26096e-06	0.181163	0.424878	0.953574	0.0622936	0.775326	1	-0.0575233	0.843158	1
ENSG00000175164	4.78587	3.3095e-12	3.93639e-11	ABO	ABO, alpha 1-3-N-acetylgalactosaminyltransferase and alpha 1-3-galactosyltransferase [Source:HGNC Symbol;Acc:HGNC:79]	-0.0669852	0.567562	0.956783	-0.344161	0.0109629	0.402226	0.105516	0.491499	1	0.366033	2.78382e-06	2.66381e-05	0.0629062	0.45218	0.968947	0.0921555	0.267273	0.817925	-0.149049	0.187353	1
ENSG00000100600	6.69357	3.31169e-12	3.93728e-11	LGMN	legumain [Source:HGNC Symbol;Acc:HGNC:9472]	0.0365111	0.596254	0.97212	0.0475094	0.533405	0.96218	0.075902	0.400527	0.990467	0.219152	3.68967e-06	3.37061e-05	0.0101228	0.839899	1	-0.0155307	0.755809	1	0.0271391	0.685999	1
ENSG00000136783	4.55406	3.33522e-12	3.96352e-11	NIPSNAP3A	nipsnap homolog 3A [Source:HGNC Symbol;Acc:HGNC:23619]	-0.0158318	0.882318	1	-0.0689111	0.554331	0.96218	-0.279791	0.0521363	0.949803	0.421907	6.11955e-08	1.14223e-06	-0.133733	0.0885726	0.722672	-0.101786	0.183931	0.751411	0.16871	0.105842	1
ENSG00000151151	4.66449	3.33683e-12	3.96371e-11	IPMK	inositol polyphosphate multikinase [Source:HGNC Symbol;Acc:HGNC:20739]	-0.0619012	0.575189	0.960647	0.193503	0.123154	0.831298	-0.216889	0.141617	0.950761	-0.386875	7.55912e-07	8.95187e-06	0.0178771	0.827539	1	-0.0801017	0.329548	0.857966	0.114679	0.303173	1
ENSG00000172461	0.406257	3.37214e-12	4.0039e-11	FUT9	fucosyltransferase 9 [Source:HGNC Symbol;Acc:HGNC:4020]	2.29063	0.00191727	0.113748	-0.421398	0.691057	0.991186	0.0145483	0.981431	1	1.89372	1.9993e-06	2.00697e-05	-0.624927	0.134261	0.777212	-0.339868	0.488902	0.949678	0.0379958	0.950489	1
ENSG00000166401	4.29641	3.38023e-12	4.01015e-11	SERPINB8	serpin family B member 8 [Source:HGNC Symbol;Acc:HGNC:8952]	0.143287	0.267171	0.845517	0.0720802	0.615375	0.978579	-0.102876	0.536647	1	0.46354	2.30036e-07	3.36804e-06	-0.146455	0.113669	0.749196	0.0141262	0.873913	1	0.0860057	0.47658	1
ENSG00000186469	1.27093	3.38035e-12	4.01015e-11	GNG2	G protein subunit gamma 2 [Source:HGNC Symbol;Acc:HGNC:4404]	-0.239094	0.438576	0.906051	0.455527	0.261622	0.939679	0.569559	0.157232	0.950761	0.738284	2.00845e-05	0.00014529	0.157703	0.431227	0.957665	0.157928	0.416105	0.906523	-0.202666	0.437413	1
ENSG00000159733	1.21984	3.38562e-12	4.01465e-11	ZFYVE28	zinc finger FYVE-type containing 28 [Source:HGNC Symbol;Acc:HGNC:29334]	-0.502916	0.100888	0.680441	-0.157773	0.646645	0.986753	0.86981	0.0277297	0.949803	0.556944	0.000431114	0.00214328	0.451486	0.025632	0.556991	0.39516	0.0388684	0.555089	-0.631473	0.016348	1
ENSG00000132199	5.41728	3.39068e-12	4.0189e-11	ENOSF1	enolase superfamily member 1 [Source:HGNC Symbol;Acc:HGNC:30365]	0.11787	0.297467	0.859825	-0.0873662	0.479298	0.958739	-0.0775157	0.597846	1	-0.33152	9.61804e-06	7.71878e-05	-0.039391	0.636361	1	-0.0547191	0.505514	0.960342	-0.0244809	0.826081	1
ENSG00000182185	3.5875	3.39312e-12	4.02004e-11	RAD51B	RAD51 paralog B [Source:HGNC Symbol;Acc:HGNC:9822]	0.0727291	0.676615	0.992422	0.0135622	0.942193	1	0.0311669	0.890118	1	-0.597727	1.65043e-06	1.7143e-05	-0.0146253	0.913076	1	-0.114488	0.389152	0.892434	0.144431	0.419116	1
ENSG00000102996	4.74237	3.40066e-12	4.02723e-11	MMP15	matrix metallopeptidase 15 [Source:HGNC Symbol;Acc:HGNC:7161]	-0.0606446	0.563932	0.954452	-0.287516	0.0177633	0.478882	0.375162	0.00978467	0.949803	0.152873	0.01296	0.0423385	0.155914	0.0459004	0.638262	0.252778	0.00197909	0.363912	-0.179022	0.0839463	1
ENSG00000141994	4.89925	3.40389e-12	4.02929e-11	DUS3L	dihydrouridine synthase 3 like [Source:HGNC Symbol;Acc:HGNC:26920]	-0.0386406	0.74945	1	0.0797823	0.546658	0.96218	0.233069	0.144716	0.950761	-0.438407	4.63124e-07	6.0045e-06	-0.00661155	0.941968	1	0.0350937	0.693616	1	-0.0469434	0.696819	1
ENSG00000125485	5.61083	3.44549e-12	4.07676e-11	DDX31	DEAD-box helicase 31 [Source:HGNC Symbol;Acc:HGNC:16715]	-0.128151	0.18245	0.787125	-0.0774457	0.456909	0.958739	0.145361	0.246317	0.958444	-0.338909	5.41296e-07	6.81037e-06	-0.00598392	0.932266	1	0.0253422	0.716726	1	-0.0207075	0.826122	1
ENSG00000183137	4.45583	3.45541e-12	4.08672e-11	CEP57L1	centrosomal protein 57 like 1 [Source:HGNC Symbol;Acc:HGNC:21561]	0.299579	0.0297334	0.449334	0.132188	0.364623	0.958739	-0.0775438	0.651651	1	-0.383611	1.74628e-05	0.000128789	-0.0896273	0.36717	0.926951	-0.0732613	0.455625	0.93279	0.0579918	0.660208	1
ENSG00000132781	3.61459	3.46269e-12	4.09356e-11	MUTYH	mutY DNA glycosylase [Source:HGNC Symbol;Acc:HGNC:7527]	-0.0436149	0.806299	1	-0.140841	0.456496	0.958739	0.425597	0.0707246	0.949803	-0.781278	2.48332e-08	5.48992e-07	0.172032	0.220002	0.847309	0.290588	0.0370555	0.55313	-0.353125	0.0584638	1
ENSG00000171314	8.56734	3.48711e-12	4.12064e-11	PGAM1	phosphoglycerate mutase 1 [Source:HGNC Symbol;Acc:HGNC:8888]	-0.0918877	0.246754	0.835122	-0.0782368	0.371296	0.958739	0.18323	0.083829	0.950761	-0.332742	1.99307e-08	4.63188e-07	0.00626148	0.9138	1	0.131944	0.0283823	0.520947	-0.0670625	0.392796	1
ENSG00000020577	6.31774	3.50549e-12	4.14056e-11	SAMD4A	sterile alpha motif domain containing 4A [Source:HGNC Symbol;Acc:HGNC:23023]	-0.107833	0.104271	0.68525	0.0994889	0.177826	0.87763	-0.0976221	0.258225	0.961894	-0.191907	9.84273e-06	7.85974e-05	0.0503744	0.294896	0.892889	-0.0807976	0.0966431	0.655654	-0.00819001	0.898371	1
ENSG00000159337	-0.178848	3.54195e-12	4.1818e-11	PLA2G4D	phospholipase A2 group IVD [Source:HGNC Symbol;Acc:HGNC:30038]	0.687583	0.356643	0.885828	-0.0165679	0.986953	1	-0.865775	0.336099	0.979626	1.81101	9.88821e-07	1.11845e-05	-0.297396	0.488375	0.983936	-0.242102	0.531857	0.975741	0.209039	0.685461	1
ENSG00000141543	7.08052	3.57032e-12	4.21347e-11	EIF4A3	eukaryotic translation initiation factor 4A3 [Source:HGNC Symbol;Acc:HGNC:18683]	-0.0132231	0.874351	1	0.0443827	0.633547	0.986753	0.126113	0.256181	0.961894	-0.299856	4.98815e-07	6.39113e-06	0.00305914	0.960352	1	-0.012516	0.839049	1	0.0339951	0.682549	1
ENSG00000178947	1.88399	3.58287e-12	4.22462e-11	SMIM10L2A	small integral membrane protein 10 like 2A [Source:HGNC Symbol;Acc:HGNC:34499]	-1.17331	3.65774e-05	0.00754105	0.921278	0.000131579	0.0441767	-0.0828953	0.782459	1	0.36367	0.00271937	0.0108432	0.342817	0.0433333	0.626606	-0.244922	0.0769996	0.627496	-0.0817844	0.68089	1
ENSG00000198736	5.34206	3.58153e-12	4.22462e-11	MSRB1	methionine sulfoxide reductase B1 [Source:HGNC Symbol;Acc:HGNC:14133]	-0.183105	0.0683376	0.600007	0.0337523	0.750623	1	0.218183	0.0923346	0.950761	0.175476	0.00283809	0.0112376	0.170789	0.0213546	0.536607	0.174785	0.0167633	0.479858	-0.156713	0.102675	1
ENSG00000164091	7.87403	3.60743e-12	4.25174e-11	WDR82	WD repeat domain 82 [Source:HGNC Symbol;Acc:HGNC:28826]	-0.0358349	0.579197	0.962053	-0.0941444	0.194253	0.891316	0.0795763	0.351956	0.982447	-0.257966	6.4591e-08	1.19495e-06	0.0187865	0.69218	1	0.0505655	0.291169	0.834181	-0.0123668	0.846718	1
ENSG00000172985	5.59506	3.61588e-12	4.25985e-11	SH3RF3	SH3 domain containing ring finger 3 [Source:HGNC Symbol;Acc:HGNC:24699]	-0.104254	0.209101	0.797656	-0.155638	0.0923496	0.766439	0.204901	0.063697	0.949803	-0.306141	2.21266e-07	3.27258e-06	0.0444281	0.464265	0.973973	0.0503958	0.403224	0.899272	-0.0986897	0.228336	1
ENSG00000152661	7.07674	3.62309e-12	4.26502e-11	GJA1	gap junction protein alpha 1 [Source:HGNC Symbol;Acc:HGNC:4274]	-0.0777847	0.650013	0.9838	-0.0480454	0.796494	1	0.0206789	0.926652	1	-0.652046	2.29038e-07	3.36194e-06	-0.0102457	0.936383	1	0.0548732	0.670352	1	0.0494772	0.774167	1
ENSG00000255624	2.85277	3.6234e-12	4.26502e-11	AC073585.1	chromosome 10 open reading frame 88 (C10orf88) pseudogene	0.342308	0.0926218	0.655802	0.181618	0.404447	0.958739	-0.191941	0.456367	1	-0.550553	4.69504e-05	0.000306111	-0.201148	0.200246	0.831435	-0.211575	0.171819	0.74279	0.163816	0.429976	1
ENSG00000125731	6.51326	3.63326e-12	4.27293e-11	SH2D3A	SH2 domain containing 3A [Source:HGNC Symbol;Acc:HGNC:16885]	0.0352968	0.689668	0.99563	0.159824	0.112426	0.811851	-0.091818	0.428107	1	0.366214	2.77201e-08	6.01095e-07	-0.0708893	0.272176	0.878229	-0.109477	0.0906391	0.650229	0.0966494	0.262859	1
ENSG00000277161	4.55927	3.63322e-12	4.27293e-11	PIGW	phosphatidylinositol glycan anchor biosynthesis class W [Source:HGNC Symbol;Acc:HGNC:23213]	0.0379946	0.804597	1	-0.157859	0.34671	0.958739	0.209029	0.301408	0.970872	-0.477823	6.49142e-06	5.47435e-05	-0.119874	0.306087	0.900409	-0.0337266	0.769323	1	0.0447473	0.77354	1
ENSG00000130311	5.56207	3.66405e-12	4.30727e-11	DDA1	DET1 and DDB1 associated 1 [Source:HGNC Symbol;Acc:HGNC:28360]	-0.121494	0.117964	0.705738	0.0239458	0.775903	1	0.0996797	0.319777	0.974995	0.214602	1.83046e-05	0.000133909	0.0680326	0.223583	0.849577	0.0594922	0.279766	0.824995	-0.0909615	0.223143	1
ENSG00000137955	6.59479	3.67751e-12	4.32123e-11	RABGGTB	Rab geranylgeranyltransferase subunit beta [Source:HGNC Symbol;Acc:HGNC:9796]	-0.0620674	0.460065	0.9129	-0.0609886	0.510766	0.959879	0.00899164	0.934815	1	-0.232203	2.76861e-05	0.000192747	-0.0589256	0.343418	0.914661	-0.058006	0.350906	0.871609	0.0323066	0.69767	1
ENSG00000127418	5.74348	3.70098e-12	4.34693e-11	FGFRL1	fibroblast growth factor receptor like 1 [Source:HGNC Symbol;Acc:HGNC:3693]	0.0483969	0.591558	0.969605	0.0308131	0.758644	1	0.232693	0.0549492	0.949803	0.280765	4.73729e-06	4.17489e-05	-0.012396	0.849124	1	0.0605227	0.354325	0.873425	-0.07549	0.390086	1
ENSG00000071626	7.52932	3.70334e-12	4.34783e-11	DAZAP1	DAZ associated protein 1 [Source:HGNC Symbol;Acc:HGNC:2683]	-0.0647516	0.424269	0.906051	-0.0180533	0.839737	1	0.192115	0.0773046	0.950761	-0.319232	7.53863e-08	1.35685e-06	0.0724822	0.22897	0.852219	0.0372451	0.530242	0.974606	-0.0850798	0.29226	1
ENSG00000168899	1.54876	3.71195e-12	4.35606e-11	VAMP5	vesicle associated membrane protein 5 [Source:HGNC Symbol;Acc:HGNC:12646]	-0.328183	0.241422	0.830951	-0.6503	0.0311245	0.582248	0.310349	0.389839	0.988508	0.711361	7.52592e-06	6.24422e-05	0.23698	0.194725	0.826015	0.160906	0.352939	0.87264	-0.34405	0.152693	1
ENSG00000125445	6.91098	3.72111e-12	4.36492e-11	MRPS7	mitochondrial ribosomal protein S7 [Source:HGNC Symbol;Acc:HGNC:14499]	-0.0911679	0.243968	0.832948	0.0648402	0.451629	0.958739	0.117294	0.253162	0.961412	-0.337203	1.32426e-08	3.33381e-07	0.0695202	0.229419	0.852576	0.0783985	0.175514	0.746665	-0.0771263	0.318973	1
ENSG00000111224	3.61474	3.72694e-12	4.36989e-11	PARP11	poly(ADP-ribose) polymerase family member 11 [Source:HGNC Symbol;Acc:HGNC:1186]	0.0719735	0.568779	0.957369	0.0570299	0.687108	0.98985	-0.0805108	0.623993	1	0.527102	1.18717e-08	3.05077e-07	-0.132823	0.140775	0.783925	-0.136819	0.124782	0.69274	0.109489	0.357321	1
ENSG00000067334	6.62199	3.74226e-12	4.38596e-11	DNTTIP2	deoxynucleotidyltransferase terminal interacting protein 2 [Source:HGNC Symbol;Acc:HGNC:24013]	0.0121301	0.863363	1	-0.0986429	0.212493	0.907466	-0.0203237	0.826458	1	-0.213237	7.44788e-06	6.19458e-05	-0.0895449	0.0918426	0.723167	-0.00617649	0.904921	1	0.0848033	0.230116	1
ENSG00000231925	5.86983	3.7545e-12	4.39841e-11	TAPBP	TAP binding protein [Source:HGNC Symbol;Acc:HGNC:11566]	-0.0713722	0.470278	0.918096	-0.102345	0.354854	0.958739	0.288484	0.0315495	0.949803	0.260413	4.43059e-05	0.0002904	0.0764224	0.286615	0.888493	0.144224	0.0484772	0.569196	-0.174506	0.074864	1
ENSG00000170786	3.68169	3.76413e-12	4.40779e-11	SDR16C5	short chain dehydrogenase/reductase family 16C member 5 [Source:HGNC Symbol;Acc:HGNC:30311]	0.460017	0.00789582	0.244178	-0.416654	0.0266302	0.551114	0.107695	0.609783	1	0.650414	3.02863e-08	6.45037e-07	-0.276718	0.0197739	0.522574	-0.00817173	0.942597	1	0.0487044	0.745901	1
ENSG00000132676	7.65393	3.77482e-12	4.4184e-11	DAP3	death associated protein 3 [Source:HGNC Symbol;Acc:HGNC:2673]	-0.0174018	0.782667	1	0.0459303	0.514563	0.959912	0.0583995	0.482595	1	-0.214301	1.12586e-06	1.24753e-05	-0.0381801	0.413398	0.945874	0.0234415	0.612509	1	-0.0162229	0.795	1
ENSG00000139343	6.67675	3.79303e-12	4.43782e-11	SNRPF	small nuclear ribonucleoprotein polypeptide F [Source:HGNC Symbol;Acc:HGNC:11162]	-0.155458	0.330866	0.877804	0.10899	0.536026	0.96218	0.198858	0.345328	0.980897	-0.630136	9.11609e-08	1.57579e-06	0.138662	0.247628	0.861892	0.0131277	0.912122	1	-0.117454	0.466388	1
ENSG00000158406	0.252983	3.79858e-12	4.4424e-11	HIST1H4H	histone cluster 1 H4 family member h [Source:HGNC Symbol;Acc:HGNC:4788]	0.11688	0.825151	1	-0.276469	0.54829	0.96218	-0.883607	0.174061	0.954598	1.3667	6.53838e-07	7.95072e-06	-0.00767305	0.981162	1	-0.359399	0.201517	0.762943	0.366422	0.347125	1
ENSG00000170214	3.56761	3.81467e-12	4.45929e-11	ADRA1B	adrenoceptor alpha 1B [Source:HGNC Symbol;Acc:HGNC:278]	0.223233	0.0815843	0.632545	-0.259278	0.0601083	0.700096	-0.0525857	0.745586	1	-0.410007	3.3386e-06	3.10008e-05	0.00842134	0.927834	1	-0.0419852	0.653261	1	0.14625	0.244886	1
ENSG00000138271	6.15611	3.88637e-12	4.54116e-11	GPR87	G protein-coupled receptor 87 [Source:HGNC Symbol;Acc:HGNC:4538]	-0.00720165	0.91954	1	0.114781	0.155229	0.864495	-0.198148	0.0410664	0.949803	-0.0686679	0.0928084	0.218523	-0.18622	0.00118777	0.304774	-0.075326	0.15269	0.730363	0.0767845	0.278177	1
ENSG00000133401	6.72863	3.88909e-12	4.54239e-11	PDZD2	PDZ domain containing 2 [Source:HGNC Symbol;Acc:HGNC:18486]	-0.0339318	0.726425	1	0.198585	0.0718257	0.732908	0.138483	0.278211	0.965986	-0.405376	3.34408e-08	6.99421e-07	0.124254	0.0911514	0.723167	0.0527723	0.462508	0.936161	-0.107783	0.265672	1
ENSG00000142892	5.18193	3.91505e-12	4.57075e-11	PIGK	phosphatidylinositol glycan anchor biosynthesis class K [Source:HGNC Symbol;Acc:HGNC:8965]	0.130338	0.235426	0.826275	0.0408276	0.731138	0.999255	-0.0351348	0.803737	1	-0.377237	1.00742e-06	1.13579e-05	-0.00122826	0.987918	1	-0.0206892	0.796619	1	0.0543472	0.614472	1
ENSG00000170779	6.33168	3.94576e-12	4.60463e-11	CDCA4	cell division cycle associated 4 [Source:HGNC Symbol;Acc:HGNC:14625]	0.0609224	0.804416	1	0.201906	0.449259	0.958739	0.200083	0.533698	1	-0.918797	3.03592e-07	4.21098e-06	-0.0195406	0.917169	1	0.035725	0.846284	1	0.0207787	0.933963	1
ENSG00000166886	5.72841	3.95096e-12	4.60872e-11	NAB2	NGFI-A binding protein 2 [Source:HGNC Symbol;Acc:HGNC:7627]	-0.159768	0.276501	0.847906	-0.184307	0.257031	0.936391	-0.0953394	0.618004	1	0.447667	4.16913e-06	3.7322e-05	0.00699526	0.946353	1	0.0623824	0.54277	0.980411	0.0153384	0.912206	1
ENSG00000261971	3.36592	3.95896e-12	4.61607e-11	MMP25-AS1	MMP25 antisense RNA 1 [Source:HGNC Symbol;Acc:HGNC:51372]	0.178553	0.390498	0.901761	-0.282079	0.208515	0.903889	-0.366488	0.178066	0.954598	0.765069	6.40089e-08	1.1858e-06	0.002786	0.984404	1	-0.161092	0.24854	0.801488	-0.0215027	0.909076	1
ENSG00000105948	4.73539	3.961e-12	4.61647e-11	TTC26	tetratricopeptide repeat domain 26 [Source:HGNC Symbol;Acc:HGNC:21882]	0.0175769	0.848962	1	-0.003746	0.970606	1	0.0526857	0.662634	1	-0.269518	1.29888e-05	0.000100107	-0.0469298	0.493246	0.985622	-0.0391982	0.562687	0.991516	-0.0360992	0.693518	1
ENSG00000174840	6.21756	3.98178e-12	4.63871e-11	PDE12	phosphodiesterase 12 [Source:HGNC Symbol;Acc:HGNC:25386]	-0.0212313	0.770283	1	0.00914602	0.910217	1	0.0256063	0.788931	1	-0.231004	3.15034e-06	2.96118e-05	-0.0928433	0.090623	0.723018	0.0398843	0.455632	0.93279	0.0199197	0.782438	1
ENSG00000058866	4.19602	3.99141e-12	4.64793e-11	DGKG	diacylglycerol kinase gamma [Source:HGNC Symbol;Acc:HGNC:2853]	0.0639033	0.558774	0.952277	-0.0189528	0.872467	1	-0.0351398	0.802628	1	0.379543	5.06541e-07	6.45971e-06	0.0291001	0.706502	1	-0.0238052	0.75469	1	-0.066544	0.516665	1
ENSG00000177150	4.5539	4.0156e-12	4.6741e-11	FAM210A	family with sequence similarity 210 member A [Source:HGNC Symbol;Acc:HGNC:28346]	-0.118609	0.262115	0.842747	-0.118266	0.308936	0.952682	0.0890833	0.518047	1	-0.390539	2.43921e-07	3.5403e-06	0.0181626	0.816365	1	0.0350901	0.650089	1	-0.0173605	0.868479	1
ENSG00000141510	5.62978	4.02041e-12	4.67771e-11	TP53	tumor protein p53 [Source:HGNC Symbol;Acc:HGNC:11998]	0.0337247	0.812699	1	-0.0461925	0.76629	1	0.235046	0.211662	0.957962	-0.520365	4.36688e-07	5.70799e-06	0.0382846	0.719474	1	0.0268358	0.800839	1	-0.0387461	0.786066	1
ENSG00000102974	6.40746	4.05014e-12	4.71028e-11	CTCF	CCCTC-binding factor [Source:HGNC Symbol;Acc:HGNC:13723]	0.0266814	0.757111	1	-0.0338366	0.720837	0.996466	0.142138	0.213001	0.957962	-0.286111	2.03601e-06	2.03931e-05	-0.0327808	0.607636	1	0.0103129	0.870718	1	-0.00939256	0.912274	1
ENSG00000104419	8.12609	4.08487e-12	4.74864e-11	NDRG1	N-myc downstream regulated 1 [Source:HGNC Symbol;Acc:HGNC:7679]	-0.207629	0.152218	0.755893	-0.538855	0.00182813	0.168077	-0.12532	0.512071	1	-0.61018	1.03572e-08	2.72328e-07	0.248891	0.0231176	0.548244	0.155024	0.149676	0.726783	-0.0856185	0.552348	1
ENSG00000145777	0.99935	4.09329e-12	4.7564e-11	TSLP	thymic stromal lymphopoietin [Source:HGNC Symbol;Acc:HGNC:30743]	1.12357	0.00320355	0.150054	-0.963232	0.024291	0.535562	-0.204455	0.665281	1	1.27106	2.83694e-08	6.1025e-07	-0.512026	0.0272316	0.570062	-0.132188	0.577924	0.999136	0.176295	0.554562	1
ENSG00000114923	5.14248	4.11736e-12	4.78232e-11	SLC4A3	solute carrier family 4 member 3 [Source:HGNC Symbol;Acc:HGNC:11029]	-0.135269	0.433877	0.906051	-0.190745	0.31476	0.954298	-0.0102285	0.963634	1	0.516308	5.19602e-06	4.53075e-05	0.123892	0.317146	0.9027	0.0893484	0.457913	0.934384	-0.174427	0.288869	1
ENSG00000130023	5.00685	4.123e-12	4.78638e-11	ERMARD	ER membrane associated RNA degradation [Source:HGNC Symbol;Acc:HGNC:21056]	0.076999	0.402998	0.906051	-0.0563981	0.577463	0.964234	-0.129031	0.285636	0.96657	-0.25318	2.52537e-05	0.000177861	-0.0556329	0.412446	0.94557	-0.0572825	0.393361	0.894612	0.0137409	0.879077	1
ENSG00000138028	4.42136	4.12437e-12	4.78638e-11	CGREF1	cell growth regulator with EF-hand domain 1 [Source:HGNC Symbol;Acc:HGNC:16962]	-0.277468	0.022238	0.401422	-0.108682	0.394373	0.958739	0.36586	0.021433	0.949803	-0.485086	3.3533e-08	6.99822e-07	0.172641	0.0544634	0.654104	0.08692	0.318195	0.850624	-0.223714	0.0625249	1
ENSG00000037757	5.49291	4.13478e-12	4.79641e-11	MRI1	methylthioribose-1-phosphate isomerase 1 [Source:HGNC Symbol;Acc:HGNC:28469]	-0.330804	0.00251361	0.132057	0.121337	0.280978	0.94749	0.07555	0.569774	1	-0.37211	3.20162e-07	4.39379e-06	0.10731	0.161119	0.801853	0.0220833	0.766777	1	-0.10634	0.29588	1
ENSG00000140990	6.17329	4.1565e-12	4.81955e-11	NDUFB10	NADH:ubiquinone oxidoreductase subunit B10 [Source:HGNC Symbol;Acc:HGNC:7696]	-0.151021	0.164766	0.769269	0.207746	0.0889893	0.762449	0.158632	0.263618	0.961894	-0.433611	6.28685e-08	1.16624e-06	0.0796085	0.320867	0.903699	0.00173495	0.982564	1	0.00788591	0.941202	1
ENSG00000132334	5.40367	4.16101e-12	4.82273e-11	PTPRE	protein tyrosine phosphatase, receptor type E [Source:HGNC Symbol;Acc:HGNC:9669]	0.0260947	0.794856	1	0.0442762	0.690295	0.990702	0.0216776	0.867862	1	0.402019	5.14286e-08	9.94926e-07	-0.0468836	0.517147	0.997673	-0.0396942	0.577994	0.999137	-0.102808	0.287965	1
ENSG00000007968	3.15271	4.16962e-12	4.82852e-11	E2F2	E2F transcription factor 2 [Source:HGNC Symbol;Acc:HGNC:3114]	0.341972	0.422968	0.906051	-0.951496	0.035699	0.60195	1.0138	0.072162	0.949803	-1.65685	1.08581e-06	1.21153e-05	0.140945	0.699717	1	0.293931	0.453409	0.931384	-0.331783	0.508378	1
ENSG00000054392	2.67116	4.17132e-12	4.82852e-11	HHAT	hedgehog acyltransferase [Source:HGNC Symbol;Acc:HGNC:18270]	-0.84021	4.87253e-05	0.0094715	0.445832	0.0226706	0.525225	-0.0625087	0.785289	1	0.374697	0.000204392	0.00110759	0.250401	0.0486392	0.647795	-0.140307	0.220226	0.781693	-0.0612857	0.704145	1
ENSG00000117640	5.10526	4.16877e-12	4.82852e-11	MTFR1L	mitochondrial fission regulator 1 like [Source:HGNC Symbol;Acc:HGNC:28836]	-0.129476	0.169555	0.773166	-0.0199186	0.845047	1	-0.15971	0.194377	0.954598	0.272213	1.02855e-05	8.1654e-05	0.0401102	0.549317	1	0.00274932	0.96694	1	0.0396193	0.657599	1
ENSG00000132780	7.48051	4.18376e-12	4.84085e-11	NASP	nuclear autoantigenic sperm protein [Source:HGNC Symbol;Acc:HGNC:7644]	-0.127275	0.437555	0.906051	-0.0996339	0.574974	0.963755	0.302458	0.164347	0.950761	-0.696083	2.44559e-08	5.43137e-07	0.0968783	0.43026	0.957305	0.175324	0.157598	0.733807	-0.112094	0.49599	1
ENSG00000149480	8.22881	4.19698e-12	4.85409e-11	MTA2	metastasis associated 1 family member 2 [Source:HGNC Symbol;Acc:HGNC:7411]	-0.201486	0.0135677	0.317754	0.177756	0.0474675	0.656469	0.0875986	0.392983	0.988508	-0.331293	2.00739e-08	4.66119e-07	0.0782636	0.177719	0.818322	0.0842072	0.148532	0.725749	-0.102544	0.188913	1
ENSG00000215158	2.32527	4.2275e-12	4.88731e-11	AC138409.2	Putative beta-glucuronidase-like protein FLJ75287 pseudogene	-0.0236789	0.913779	1	0.232162	0.391409	0.958739	-0.202487	0.490584	1	0.727632	3.27769e-07	4.48012e-06	-0.0707911	0.637803	1	-0.0199229	0.893149	1	0.0514806	0.79947	1
ENSG00000084112	7.14168	4.23025e-12	4.8884e-11	SSH1	slingshot protein phosphatase 1 [Source:HGNC Symbol;Acc:HGNC:30579]	-0.0943268	0.181841	0.786604	0.111869	0.155839	0.864495	0.0162119	0.859082	1	-0.250245	4.86665e-07	6.25312e-06	0.0454326	0.378863	0.92927	-0.0127524	0.803259	1	-0.0451788	0.512783	1
ENSG00000197813	0.926339	4.23262e-12	4.88907e-11	AC011450.1	novel transcript	-0.424618	0.143004	0.742063	-0.168034	0.648782	0.986753	0.335213	0.392684	0.988508	0.566547	0.000278411	0.00145537	0.360027	0.0614334	0.671505	0.342222	0.0719044	0.61885	-0.28089	0.274292	1
ENSG00000131238	7.03958	4.31349e-12	4.98037e-11	PPT1	palmitoyl-protein thioesterase 1 [Source:HGNC Symbol;Acc:HGNC:9325]	0.0391762	0.642045	0.982571	-0.0688912	0.460053	0.958739	0.0895033	0.420175	1	-0.270268	3.21874e-06	3.01427e-05	-0.0674448	0.281245	0.885407	0.0143793	0.816907	1	0.0183798	0.825827	1
ENSG00000147650	5.82005	4.31827e-12	4.98377e-11	LRP12	LDL receptor related protein 12 [Source:HGNC Symbol;Acc:HGNC:31708]	0.120933	0.163095	0.768177	-0.0469487	0.620013	0.981365	-0.066452	0.551827	1	0.363657	1.60037e-08	3.87132e-07	-0.102215	0.103654	0.736823	-0.0581347	0.345048	0.866635	0.054254	0.511112	1
ENSG00000149328	5.57663	4.3266e-12	4.99127e-11	GLB1L2	galactosidase beta 1 like 2 [Source:HGNC Symbol;Acc:HGNC:25129]	-0.173616	0.181866	0.786604	-0.0324387	0.814952	1	0.233332	0.168708	0.951362	-0.52357	6.48045e-08	1.19653e-06	0.0927209	0.338814	0.913328	0.106683	0.26806	0.818098	-0.139886	0.278278	1
ENSG00000135778	5.78728	4.33882e-12	5.00325e-11	NTPCR	nucleoside-triphosphatase, cancer-related [Source:HGNC Symbol;Acc:HGNC:28204]	-0.339858	0.00035128	0.0380866	0.279318	0.00556664	0.307468	-0.0446792	0.688317	1	-0.307838	4.16962e-07	5.50567e-06	0.133452	0.0408722	0.619485	0.0265306	0.670413	1	-0.0928561	0.274238	1
ENSG00000114812	2.07796	4.34527e-12	5.00857e-11	VIPR1	vasoactive intestinal peptide receptor 1 [Source:HGNC Symbol;Acc:HGNC:12694]	-0.021015	0.93018	1	0.456573	0.0945381	0.769136	0.144949	0.628123	1	0.645199	9.33189e-06	7.53181e-05	0.242212	0.138545	0.782162	-0.0822052	0.592007	1	-0.23359	0.257799	1
ENSG00000259803	-0.92577	4.36089e-12	5.02444e-11	SLC22A31	solute carrier family 22 member 31 [Source:HGNC Symbol;Acc:HGNC:27091]	-0.689993	0.443307	0.906051	3.00467	0.225968	0.917013	1.86209	0.118996	0.950761	1.50051	6.25386e-05	0.000390888	0.671668	0.186317	0.823472	0.795151	0.116573	0.678715	-1.30012	0.0580545	1
ENSG00000113456	5.28041	4.44281e-12	5.11666e-11	RAD1	RAD1 checkpoint DNA exonuclease [Source:HGNC Symbol;Acc:HGNC:9806]	0.155342	0.303945	0.862533	0.156399	0.340876	0.95799	0.0359753	0.853064	1	-0.519948	1.17549e-06	1.29176e-05	-0.0647518	0.566446	1	0.022558	0.839268	1	0.0487377	0.744936	1
ENSG00000165632	4.73637	4.45351e-12	5.12682e-11	TAF3	TATA-box binding protein associated factor 3 [Source:HGNC Symbol;Acc:HGNC:17303]	-0.13926	0.184757	0.789703	0.245928	0.0378869	0.610278	0.00428917	0.97457	1	-0.403239	1.35763e-07	2.1964e-06	0.0316566	0.682581	1	0.0487044	0.523923	0.970288	-0.0321649	0.754636	1
ENSG00000123091	6.45217	4.49813e-12	5.17599e-11	RNF11	ring finger protein 11 [Source:HGNC Symbol;Acc:HGNC:10056]	0.0915326	0.397342	0.905559	0.0296122	0.807212	1	-0.17495	0.222258	0.957962	0.432929	5.17539e-08	9.99597e-07	-0.0882038	0.260036	0.868722	-0.0801431	0.304247	0.84308	0.106201	0.314018	1
ENSG00000112118	6.56107	4.50624e-12	5.18313e-11	MCM3	minichromosome maintenance complex component 3 [Source:HGNC Symbol;Acc:HGNC:6945]	-0.0182674	0.949403	1	-0.312611	0.302902	0.951504	0.694893	0.0703169	0.949803	-1.23216	4.38507e-08	8.70425e-07	0.13458	0.545822	1	0.441004	0.0530989	0.579869	-0.267724	0.365998	1
ENSG00000125482	4.8052	4.53646e-12	5.21569e-11	TTF1	transcription termination factor 1 [Source:HGNC Symbol;Acc:HGNC:12397]	0.0363469	0.716469	1	0.0168932	0.877832	1	0.015616	0.904821	1	-0.330155	2.05269e-06	2.05526e-05	-0.00186628	0.979965	1	-0.034835	0.636852	1	-0.00872228	0.930127	1
ENSG00000185298	5.91753	4.55116e-12	5.23037e-11	CCDC137	coiled-coil domain containing 137 [Source:HGNC Symbol;Acc:HGNC:33451]	-0.122606	0.233697	0.824229	0.0528519	0.636273	0.986753	0.196185	0.146932	0.950761	-0.42824	2.74799e-08	5.97791e-07	0.071145	0.351413	0.919748	0.0974549	0.199448	0.761252	-0.0965451	0.343169	1
ENSG00000122863	6.66819	4.56041e-12	5.2388e-11	CHST3	carbohydrate sulfotransferase 3 [Source:HGNC Symbol;Acc:HGNC:1971]	-0.0479321	0.484604	0.927141	0.196478	0.0151752	0.447916	0.085179	0.345638	0.980897	-0.248554	3.44842e-07	4.67357e-06	0.0155021	0.757272	1	0.0458774	0.361331	0.878361	-0.1056	0.124613	1
ENSG00000100201	8.52283	4.59161e-12	5.2724e-11	DDX17	DEAD-box helicase 17 [Source:HGNC Symbol;Acc:HGNC:2740]	-0.0519344	0.53659	0.94257	-0.324227	0.00144554	0.149011	-0.0561374	0.612243	1	0.3127	2.63881e-07	3.77254e-06	-0.0332847	0.586936	1	-0.00529699	0.93121	1	-0.0252917	0.758984	1
ENSG00000188807	4.888	4.60023e-12	5.28008e-11	TMEM201	transmembrane protein 201 [Source:HGNC Symbol;Acc:HGNC:33719]	-0.213959	0.179624	0.784509	0.116357	0.500251	0.958739	0.231892	0.263043	0.961894	-0.704751	1.04714e-08	2.73744e-07	0.177205	0.144981	0.790568	0.155712	0.193252	0.756753	-0.158298	0.322905	1
ENSG00000100284	5.14151	4.60243e-12	5.28037e-11	TOM1	target of myb1 membrane trafficking protein [Source:HGNC Symbol;Acc:HGNC:11982]	-0.00321237	0.97922	1	-0.071321	0.599843	0.970601	0.0270261	0.86619	1	0.356275	1.05329e-05	8.3399e-05	0.0190046	0.829702	1	0.103325	0.238015	0.794765	-0.0362233	0.757526	1
ENSG00000177692	0.579652	4.60819e-12	5.28475e-11	DNAJC28	DnaJ heat shock protein family (Hsp40) member C28 [Source:HGNC Symbol;Acc:HGNC:1297]	-0.944414	0.0188806	0.374586	-0.56043	0.188703	0.886525	1.24861	0.0157749	0.949803	0.998579	5.51656e-07	6.91832e-06	0.341618	0.15523	0.798505	-0.0576226	0.811942	1	-0.449543	0.152158	1
ENSG00000276600	5.09391	4.65313e-12	5.33405e-11	RAB7B	RAB7B, member RAS oncogene family [Source:HGNC Symbol;Acc:HGNC:30513]	0.0795397	0.387218	0.900586	-0.117068	0.251213	0.93136	-0.0413456	0.729493	1	0.246926	3.28293e-05	0.000223522	-0.0346131	0.60089	1	0.155721	0.0230145	0.503066	-0.0310824	0.725029	1
ENSG00000135698	5.40889	4.71657e-12	5.40222e-11	MPHOSPH6	M-phase phosphoprotein 6 [Source:HGNC Symbol;Acc:HGNC:7214]	0.0577262	0.503628	0.934524	-0.130548	0.176187	0.876688	0.0339135	0.763727	1	-0.242101	2.06968e-05	0.000149119	-0.0748824	0.24237	0.859574	-0.0242873	0.70024	1	0.00465409	0.956399	1
ENSG00000158793	4.67179	4.71604e-12	5.40222e-11	NIT1	nitrilase 1 [Source:HGNC Symbol;Acc:HGNC:7828]	0.0653321	0.598471	0.972985	-0.0559195	0.677052	0.986753	0.011343	0.94328	1	0.442867	2.78499e-07	3.93922e-06	-0.0439625	0.617636	1	0.0170329	0.842729	1	-0.0800988	0.49128	1
ENSG00000161682	1.66768	4.7354e-12	5.42151e-11	FAM171A2	family with sequence similarity 171 member A2 [Source:HGNC Symbol;Acc:HGNC:30480]	-0.598607	0.0458469	0.524501	0.575186	0.0930212	0.767956	0.411528	0.264776	0.961894	0.468912	0.00245573	0.00991212	0.560558	0.0063087	0.407942	0.208706	0.25072	0.803851	-0.342441	0.170634	1
ENSG00000106366	8.39778	4.8794e-12	5.57912e-11	SERPINE1	serpin family E member 1 [Source:HGNC Symbol;Acc:HGNC:8583]	-0.256078	0.00879288	0.257944	-0.206339	0.0531657	0.677558	0.0472211	0.69903	1	-0.295105	2.26316e-06	2.22587e-05	-0.00944409	0.888761	1	0.121678	0.0770231	0.627496	-0.0893014	0.331633	1
ENSG00000114859	4.42316	4.88008e-12	5.57912e-11	CLCN2	chloride voltage-gated channel 2 [Source:HGNC Symbol;Acc:HGNC:2020]	-0.103369	0.390172	0.901761	-0.067294	0.603344	0.972078	0.219224	0.163898	0.950761	-0.402615	1.63069e-06	1.69769e-05	0.0765154	0.395451	0.937373	-0.017289	0.844417	1	-0.142182	0.235552	1
ENSG00000149547	7.99086	4.87922e-12	5.57912e-11	EI24	EI24, autophagy associated transmembrane protein [Source:HGNC Symbol;Acc:HGNC:13276]	-0.126985	0.0867161	0.643008	0.231872	0.00753641	0.346513	-0.0321751	0.736071	1	-0.254064	7.30469e-07	8.71503e-06	0.0336272	0.528434	1	-0.046941	0.382539	0.89054	0.025602	0.721754	1
ENSG00000277972	5.57548	4.88127e-12	5.57912e-11	CISD3	CDGSH iron sulfur domain 3 [Source:HGNC Symbol;Acc:HGNC:27578]	-0.0969873	0.280828	0.850755	0.118028	0.234125	0.92322	0.185321	0.118054	0.950761	-0.336143	2.10519e-07	3.1369e-06	0.0404732	0.541335	1	0.0235238	0.718621	1	-0.0589685	0.504732	1
ENSG00000168827	7.07025	4.92438e-12	5.62603e-11	GFM1	G elongation factor mitochondrial 1 [Source:HGNC Symbol;Acc:HGNC:13780]	0.148005	0.0447282	0.519345	0.119118	0.142075	0.856542	-0.0683995	0.465901	1	-0.132243	0.00230067	0.00935593	-0.169012	0.00272991	0.350853	-0.0986534	0.0664318	0.60569	0.108615	0.129439	1
ENSG00000101577	4.99431	4.93824e-12	5.6395e-11	LPIN2	lipin 2 [Source:HGNC Symbol;Acc:HGNC:14450]	0.0509701	0.668155	0.990348	-0.0981477	0.45646	0.958739	-0.0862209	0.57842	1	0.380156	2.3958e-06	2.33941e-05	0.0125989	0.88202	1	0.0137957	0.868846	1	0.0330252	0.770172	1
ENSG00000138172	2.70732	4.94423e-12	5.6416e-11	CALHM2	calcium homeostasis modulator family member 2 [Source:HGNC Symbol;Acc:HGNC:23493]	0.217086	0.214254	0.804295	-0.363542	0.0591735	0.695444	0.283454	0.205372	0.955637	0.418952	7.46034e-05	0.000454705	0.000287438	0.998339	1	0.287011	0.0192762	0.489689	-0.235546	0.13817	1
ENSG00000141560	5.16774	4.94238e-12	5.6416e-11	FN3KRP	fructosamine 3 kinase related protein [Source:HGNC Symbol;Acc:HGNC:25700]	-0.141406	0.338547	0.882934	-0.0614429	0.699947	0.993918	0.299153	0.126023	0.950761	-0.681769	4.90208e-09	1.49223e-07	0.140574	0.211543	0.839957	0.221187	0.051171	0.574397	-0.100029	0.500927	1
ENSG00000115241	7.92891	4.9488e-12	5.64445e-11	PPM1G	protein phosphatase, Mg2+/Mn2+ dependent 1G [Source:HGNC Symbol;Acc:HGNC:9278]	-0.0909458	0.309376	0.865221	-0.108048	0.274381	0.94603	0.250862	0.0382177	0.949803	-0.365737	4.22425e-08	8.48316e-07	0.02428	0.711021	1	0.141937	0.037552	0.55313	-0.114716	0.19973	1
ENSG00000165102	5.13851	4.96836e-12	5.66439e-11	HGSNAT	heparan-alpha-glucosaminide N-acetyltransferase [Source:HGNC Symbol;Acc:HGNC:26527]	0.0245614	0.837901	1	-0.0882428	0.507329	0.959091	-0.105439	0.502381	1	0.464144	7.52258e-08	1.35486e-06	-0.0571034	0.50621	0.992009	-0.0755445	0.373116	0.885486	0.0531092	0.642747	1
ENSG00000106785	6.55382	4.97418e-12	5.66865e-11	TRIM14	tripartite motif containing 14 [Source:HGNC Symbol;Acc:HGNC:16283]	-0.0963239	0.220273	0.81007	-0.092508	0.284774	0.94749	0.124592	0.227629	0.958284	-0.250371	2.97191e-06	2.81607e-05	0.00116918	0.983708	1	-0.0115636	0.839709	1	-0.0370977	0.630906	1
ENSG00000181192	6.52944	5.00559e-12	5.69967e-11	DHTKD1	dehydrogenase E1 and transketolase domain containing 1 [Source:HGNC Symbol;Acc:HGNC:23537]	0.0776235	0.453515	0.909302	-0.00386794	0.972809	1	0.195342	0.154601	0.950761	-0.388702	2.06505e-07	3.08782e-06	0.0450921	0.555375	1	0.0739012	0.335081	0.860281	-0.063636	0.53613	1
ENSG00000275835	5.61795	5.00489e-12	5.69967e-11	TUBGCP5	tubulin gamma complex associated protein 5 [Source:HGNC Symbol;Acc:HGNC:18600]	0.0235866	0.850017	1	0.173818	0.212001	0.907278	0.064181	0.693548	1	-0.442974	6.62329e-07	8.03595e-06	-0.0142155	0.878716	1	-0.00268027	0.976823	1	0.0180756	0.88448	1
ENSG00000136819	6.55805	5.02589e-12	5.72039e-11	C9orf78	chromosome 9 open reading frame 78 [Source:HGNC Symbol;Acc:HGNC:24932]	-0.110725	0.1834	0.788677	0.110192	0.231505	0.920864	0.0593758	0.582106	1	-0.323937	9.11983e-08	1.57579e-06	0.0383702	0.5281	1	0.0279886	0.643828	1	-0.0170461	0.834237	1
ENSG00000075142	6.09046	5.0805e-12	5.78013e-11	SRI	sorcin [Source:HGNC Symbol;Acc:HGNC:11292]	-0.104557	0.211744	0.800999	0.100297	0.28112	0.94749	0.0343302	0.752081	1	-0.281037	1.25707e-06	1.36676e-05	-0.00487034	0.93636	1	-0.0495714	0.416767	0.907	0.0672591	0.415089	1
ENSG00000130513	5.91013	5.09482e-12	5.794e-11	GDF15	growth differentiation factor 15 [Source:HGNC Symbol;Acc:HGNC:30142]	-0.201222	0.145413	0.746794	1.29573	3.64804e-09	2.05472e-05	-0.283561	0.117223	0.950761	-0.0338583	0.658325	0.862607	-0.284042	0.00791797	0.425936	-0.258207	0.0126434	0.464009	0.171124	0.207873	1
ENSG00000043039	2.68371	5.11889e-12	5.81594e-11	BARX2	BARX homeobox 2 [Source:HGNC Symbol;Acc:HGNC:956]	0.68332	0.000322478	0.0361148	-0.0436205	0.810198	1	-0.121983	0.57283	1	-0.43642	0.000157106	0.000878465	-0.0196666	0.879525	1	-0.00247202	0.985109	1	0.0214595	0.898712	1
ENSG00000107443	4.42933	5.11662e-12	5.81594e-11	CCNJ	cyclin J [Source:HGNC Symbol;Acc:HGNC:23434]	0.0409611	0.732359	1	0.238306	0.0801408	0.748288	-0.136665	0.384955	0.988028	-0.333281	2.93915e-05	0.00020265	-0.0976768	0.279365	0.883364	-0.147977	0.102347	0.660731	0.140882	0.244986	1
ENSG00000162496	6.13759	5.12052e-12	5.81594e-11	DHRS3	dehydrogenase/reductase 3 [Source:HGNC Symbol;Acc:HGNC:17693]	-0.125539	0.166155	0.771022	-0.112783	0.255232	0.934557	0.184777	0.121997	0.950761	-0.348562	1.09405e-07	1.83335e-06	0.0546134	0.411612	0.945194	0.0513599	0.437706	0.921758	-0.0623025	0.484598	1
ENSG00000093000	6.81077	5.16033e-12	5.85871e-11	NUP50	nucleoporin 50 [Source:HGNC Symbol;Acc:HGNC:8065]	0.194756	0.0861774	0.642531	-0.00474138	0.968843	1	0.0158566	0.912687	1	-0.329919	9.65191e-06	7.7346e-05	-0.130516	0.118422	0.757085	-0.0120673	0.882209	1	0.105575	0.340737	1
ENSG00000125826	6.10282	5.17057e-12	5.86789e-11	RBCK1	RANBP2-type and C3HC4-type zinc finger containing 1 [Source:HGNC Symbol;Acc:HGNC:15864]	0.274547	0.0150028	0.336593	-0.0492917	0.676931	0.986753	0.00144588	0.991742	1	-0.265335	9.20459e-05	0.000547647	-0.126347	0.116288	0.754209	-0.059423	0.443058	0.924616	0.0483414	0.646052	1
ENSG00000178462	3.00173	5.19087e-12	5.88847e-11	TUBAL3	tubulin alpha like 3 [Source:HGNC Symbol;Acc:HGNC:23534]	0.48509	0.0164867	0.351625	-0.342755	0.0997662	0.782644	-0.0543908	0.823539	1	0.684603	2.13816e-07	3.17967e-06	-0.206445	0.124143	0.765545	-0.00624659	0.961093	1	0.025516	0.880791	1
ENSG00000100605	7.43725	5.21159e-12	5.90951e-11	ITPK1	inositol-tetrakisphosphate 1-kinase [Source:HGNC Symbol;Acc:HGNC:6177]	-0.0692556	0.30272	0.861836	-0.00961268	0.896973	1	0.196952	0.0307373	0.949803	-0.281556	2.10838e-08	4.84199e-07	0.0406252	0.409005	0.943775	0.0836251	0.0943241	0.653183	-0.0584366	0.378018	1
ENSG00000148296	6.71328	5.22326e-12	5.92027e-11	SURF6	surfeit 6 [Source:HGNC Symbol;Acc:HGNC:11478]	-0.139588	0.0608564	0.58233	0.0161336	0.839706	1	0.101636	0.28762	0.96657	-0.24582	1.17591e-06	1.29176e-05	-0.0141035	0.791779	1	0.000497388	0.992468	1	0.0149289	0.834504	1
ENSG00000164430	6.08494	5.2301e-12	5.92557e-11	CGAS	cyclic GMP-AMP synthase [Source:HGNC Symbol;Acc:HGNC:21367]	0.157911	0.160799	0.766123	0.152558	0.221815	0.915681	-0.0171357	0.906062	1	-0.292826	5.33408e-05	0.000341637	-0.148348	0.077487	0.704443	-0.0885248	0.283586	0.82801	0.102445	0.357019	1
ENSG00000115255	2.92914	5.30709e-12	6.01029e-11	REEP6	receptor accessory protein 6 [Source:HGNC Symbol;Acc:HGNC:30078]	-0.232576	0.145153	0.746588	0.269208	0.119049	0.826047	0.273974	0.173966	0.954598	0.410421	2.53007e-05	0.000178146	0.208635	0.0629621	0.675119	-0.0730539	0.486807	0.948982	-0.0785361	0.579509	1
ENSG00000124383	5.87828	5.31577e-12	6.01761e-11	MPHOSPH10	M-phase phosphoprotein 10 [Source:HGNC Symbol;Acc:HGNC:7213]	0.0729554	0.407226	0.906051	-0.248614	0.0138194	0.433995	0.0643107	0.57632	1	-0.255369	1.38085e-05	0.000105469	-0.0866056	0.18588	0.823472	0.0295395	0.647213	1	-0.0111624	0.897719	1
ENSG00000007080	6.16015	5.31878e-12	6.01852e-11	CCDC124	coiled-coil domain containing 124 [Source:HGNC Symbol;Acc:HGNC:25171]	-0.163759	0.126399	0.720474	0.17046	0.151252	0.86198	0.20659	0.140874	0.950761	-0.420983	6.20107e-08	1.15428e-06	0.0591356	0.451452	0.968624	0.0201196	0.794847	1	0.00779285	0.940696	1
ENSG00000130766	5.68212	5.3389e-12	6.03877e-11	SESN2	sestrin 2 [Source:HGNC Symbol;Acc:HGNC:20746]	0.499597	0.00045753	0.0464598	0.467634	0.00220767	0.19094	-0.139475	0.397845	0.98983	-0.221818	0.00415815	0.0157429	-0.316649	0.00209121	0.343286	-0.0113863	0.901671	1	-0.00553705	0.964598	1
ENSG00000107957	6.24135	5.35057e-12	6.04946e-11	SH3PXD2A	SH3 and PX domains 2A [Source:HGNC Symbol;Acc:HGNC:23664]	0.218957	0.0195112	0.380356	-0.0184359	0.851266	1	0.0668328	0.565938	1	-0.27692	5.10182e-06	4.4586e-05	-0.028603	0.66334	1	0.0700233	0.287049	0.830359	-0.105635	0.232755	1
ENSG00000132003	3.45199	5.36018e-12	6.05278e-11	ZSWIM4	zinc finger SWIM-type containing 4 [Source:HGNC Symbol;Acc:HGNC:25704]	0.000282579	0.998694	1	0.105457	0.569891	0.963173	0.0930958	0.667786	1	0.490193	7.57202e-06	6.27673e-05	0.0522218	0.660249	1	0.0586574	0.614072	1	-0.0707905	0.650153	1
ENSG00000179168	-0.819076	5.3582e-12	6.05278e-11	GGN	gametogenetin [Source:HGNC Symbol;Acc:HGNC:18869]	-0.917424	0.395945	0.90516	-1.2013	0.181934	0.88041	1.3801	0.264893	0.961894	1.79644	1.59813e-05	0.000119416	0.669343	0.257681	0.867887	0.0608887	0.910629	1	-0.804778	0.244273	1
ENSG00000246228	3.00276	5.36006e-12	6.05278e-11	CASC8	cancer susceptibility 8 [Source:HGNC Symbol;Acc:HGNC:45129]	-0.0205859	0.874207	1	-0.160253	0.259312	0.937882	-0.151017	0.37754	0.985741	-0.368415	2.31789e-05	0.000164611	-0.030043	0.758872	1	-0.096706	0.320373	0.852529	0.0176607	0.893327	1
ENSG00000169976	6.23095	5.43827e-12	6.13841e-11	SF3B5	splicing factor 3b subunit 5 [Source:HGNC Symbol;Acc:HGNC:21083]	-0.153873	0.127359	0.721128	0.185751	0.0991034	0.780834	0.196827	0.136245	0.950761	-0.47485	1.6755e-09	6.41308e-08	0.11331	0.131488	0.774559	0.166694	0.0277881	0.520061	-0.103452	0.298122	1
ENSG00000278730	4.92611	5.44989e-12	6.14897e-11	AC005332.6	novel transcript	0.114397	0.213465	0.80371	-0.0974339	0.334943	0.956165	-0.00851146	0.942588	1	0.378399	2.09208e-08	4.81267e-07	-0.0725239	0.269658	0.876025	-0.0660541	0.309503	0.844867	0.0127422	0.883349	1
ENSG00000115902	2.27112	5.46095e-12	6.15891e-11	SLC1A4	solute carrier family 1 member 4 [Source:HGNC Symbol;Acc:HGNC:10942]	1.39178	0.00349848	0.15789	0.147139	0.758432	1	0.346976	0.533285	1	-1.27861	0.000247321	0.00130971	-0.134767	0.737341	1	0.129876	0.745967	1	-0.255496	0.615301	1
ENSG00000064703	5.56922	5.48199e-12	6.17757e-11	DDX20	DEAD-box helicase 20 [Source:HGNC Symbol;Acc:HGNC:2743]	0.0179711	0.883509	1	0.0335968	0.802718	1	0.000840646	0.995806	1	-0.405826	2.37583e-06	2.32157e-05	-0.0289807	0.751189	1	-0.0620896	0.498838	0.956381	0.0838097	0.495902	1
ENSG00000130159	5.19741	5.48204e-12	6.17757e-11	ECSIT	ECSIT signalling integrator [Source:HGNC Symbol;Acc:HGNC:29548]	0.00561288	0.96216	1	0.00123231	0.992383	1	0.199575	0.201049	0.954598	-0.51806	1.19169e-08	3.0595e-07	0.0392408	0.658021	1	0.21353	0.0189538	0.489689	-0.0935332	0.428676	1
ENSG00000180011	5.05517	5.53406e-12	6.23361e-11	ZADH2	zinc binding alcohol dehydrogenase domain containing 2 [Source:HGNC Symbol;Acc:HGNC:28697]	0.17703	0.0484379	0.537638	-0.0751243	0.434571	0.958739	-0.0239522	0.83272	1	-0.21183	0.000139743	0.000791956	-0.160028	0.0172321	0.508223	-0.0354591	0.578384	0.999391	0.0852512	0.324686	1
ENSG00000090924	5.49954	5.5378e-12	6.23524e-11	PLEKHG2	pleckstrin homology and RhoGEF domain containing G2 [Source:HGNC Symbol;Acc:HGNC:29515]	0.0513978	0.651808	0.98432	-0.010275	0.935138	1	0.182065	0.224638	0.957962	0.321471	1.71607e-05	0.000126974	0.0446935	0.587318	1	0.119537	0.147734	0.724901	-0.145641	0.190141	1
ENSG00000165195	4.59509	5.55071e-12	6.24461e-11	PIGA	phosphatidylinositol glycan anchor biosynthesis class A [Source:HGNC Symbol;Acc:HGNC:8957]	0.124784	0.368214	0.890322	0.103597	0.4905	0.958739	-0.179699	0.319345	0.974995	-0.477088	1.26864e-06	1.37737e-05	-0.0324592	0.754456	1	-0.0231961	0.821564	1	0.0941143	0.496204	1
ENSG00000167778	6.47617	5.55001e-12	6.24461e-11	SPRYD3	SPRY domain containing 3 [Source:HGNC Symbol;Acc:HGNC:25920]	0.00663969	0.93638	1	-0.04187	0.647027	0.986753	0.128248	0.242532	0.958444	-0.335272	5.79982e-08	1.09685e-06	-0.0215258	0.726234	1	0.143341	0.0240005	0.509477	-0.0549782	0.503175	1
ENSG00000077454	4.05482	5.56534e-12	6.25848e-11	LRCH4	leucine rich repeats and calponin homology domain containing 4 [Source:HGNC Symbol;Acc:HGNC:6691]	-0.390722	0.00754312	0.238198	0.0132258	0.928994	1	0.506488	0.00699145	0.949803	0.343381	5.62488e-05	0.000358072	0.243256	0.017228	0.508223	0.0864684	0.358819	0.876113	-0.320699	0.0166978	1
ENSG00000165125	-0.152723	5.6029e-12	6.29811e-11	TRPV6	transient receptor potential cation channel subfamily V member 6 [Source:HGNC Symbol;Acc:HGNC:14006]	-1.06329	0.0554855	0.566172	1.53127	0.036649	0.605247	0.0852359	0.895337	1	1.01047	4.79667e-05	0.000311692	0.577229	0.0809177	0.710863	-0.0735407	0.876083	1	-0.0430384	0.911936	1
ENSG00000172493	6.73751	5.62015e-12	6.3149e-11	AFF1	AF4/FMR2 family member 1 [Source:HGNC Symbol;Acc:HGNC:7135]	-0.0670644	0.387605	0.900834	0.0513115	0.554219	0.96218	-0.0867223	0.39575	0.988973	0.259513	1.41139e-06	1.50272e-05	0.0345795	0.538865	1	-0.0298372	0.595189	1	-0.00400299	0.957719	1
ENSG00000078098	4.54112	5.6285e-12	6.32167e-11	FAP	fibroblast activation protein alpha [Source:HGNC Symbol;Acc:HGNC:3590]	0.173766	0.110302	0.691548	0.0394568	0.735025	0.999767	-0.162719	0.245684	0.958444	-0.304622	1.9915e-05	0.000144217	-0.115567	0.15126	0.795823	-0.0775184	0.326677	0.856793	0.152378	0.155951	1
ENSG00000136122	3.98257	5.64024e-12	6.33223e-11	BORA	bora, aurora kinase A activator [Source:HGNC Symbol;Acc:HGNC:24724]	0.0724203	0.766403	1	0.303473	0.253935	0.933028	-0.0771301	0.807031	1	-0.881156	1.00749e-06	1.13579e-05	0.0874032	0.646099	1	-0.187361	0.33179	0.858788	0.197917	0.438032	1
ENSG00000204540	2.1397	5.68483e-12	6.37967e-11	PSORS1C1	psoriasis susceptibility 1 candidate 1 [Source:HGNC Symbol;Acc:HGNC:17202]	0.311204	0.337527	0.882845	-0.320959	0.352041	0.958739	-0.45434	0.276591	0.96594	1.11479	5.27658e-08	1.01267e-06	-0.158171	0.450033	0.967551	-0.228445	0.260973	0.812739	0.109101	0.688707	1
ENSG00000165506	4.54608	5.68825e-12	6.38088e-11	DNAAF2	dynein axonemal assembly factor 2 [Source:HGNC Symbol;Acc:HGNC:20188]	0.228824	0.0629908	0.586482	0.0845179	0.518105	0.959966	-0.320831	0.0462296	0.949803	-0.274156	0.000333506	0.0017057	-0.189698	0.0395556	0.618525	-0.22046	0.0173354	0.479858	0.327781	0.00926301	1
ENSG00000135063	-0.317927	5.6946e-12	6.38536e-11	FAM189A2	family with sequence similarity 189 member A2 [Source:HGNC Symbol;Acc:HGNC:24820]	-1.67671	0.0170797	0.359758	-0.575842	0.373932	0.958739	1.38231	0.108406	0.950761	1.21887	1.41238e-05	0.000107484	0.887935	0.0280261	0.572765	0.0841589	0.790138	1	-0.700612	0.158329	1
ENSG00000108946	8.18686	5.70846e-12	6.39828e-11	PRKAR1A	protein kinase cAMP-dependent type I regulatory subunit alpha [Source:HGNC Symbol;Acc:HGNC:9388]	0.0744242	0.30993	0.865385	0.0514625	0.531161	0.96218	-0.116021	0.231647	0.958444	0.297003	4.15516e-08	8.40129e-07	-0.0994974	0.0673653	0.687294	-0.0404983	0.44537	0.926346	0.0858246	0.235602	1
ENSG00000171612	4.01349	5.71455e-12	6.40246e-11	SLC25A33	solute carrier family 25 member 33 [Source:HGNC Symbol;Acc:HGNC:29681]	0.167478	0.156616	0.760961	0.114046	0.377959	0.958739	-0.105078	0.489151	1	-0.413038	7.84454e-07	9.23762e-06	-0.0121742	0.888962	1	0.0186187	0.829404	1	0.0297203	0.798092	1
ENSG00000054118	7.74227	5.72141e-12	6.4075e-11	THRAP3	thyroid hormone receptor associated protein 3 [Source:HGNC Symbol;Acc:HGNC:22964]	-0.0384121	0.595138	0.971454	-0.165592	0.0447463	0.645026	0.191059	0.0509653	0.949803	-0.271904	1.87286e-07	2.84896e-06	0.0260873	0.623484	1	0.0864873	0.109677	0.668443	-0.112274	0.122947	1
ENSG00000273604	4.81918	5.7383e-12	6.42378e-11	EPOP	elongin BC and polycomb repressive complex 2 associated protein [Source:HGNC Symbol;Acc:HGNC:34493]	-0.17117	0.273034	0.847465	-0.015228	0.928316	1	0.00822222	0.967731	1	-0.645928	4.2338e-08	8.48316e-07	0.157031	0.185432	0.823472	0.00587823	0.959876	1	0.0706598	0.65405	1
ENSG00000156384	3.20752	5.74078e-12	6.42392e-11	SFR1	SWI5 dependent homologous recombination repair protein 1 [Source:HGNC Symbol;Acc:HGNC:29574]	0.0861423	0.587691	0.967306	-0.0131331	0.939622	1	-0.118458	0.567678	1	-0.576781	6.96019e-07	8.37007e-06	-0.0600799	0.623228	1	-0.0154751	0.898116	1	0.196823	0.232058	1
ENSG00000092929	6.18392	5.74848e-12	6.42989e-11	UNC13D	unc-13 homolog D [Source:HGNC Symbol;Acc:HGNC:23147]	-0.0378439	0.714978	1	-0.057099	0.620248	0.981365	0.0827526	0.542483	1	0.303584	9.64768e-06	7.73349e-05	0.0156972	0.834212	1	0.113256	0.132128	0.702152	-0.0914451	0.365109	1
ENSG00000169598	4.00702	5.81041e-12	6.49649e-11	DFFB	DNA fragmentation factor subunit beta [Source:HGNC Symbol;Acc:HGNC:2773]	0.0193976	0.890764	1	-0.138947	0.362644	0.958739	0.0913832	0.618628	1	-0.452107	3.98188e-06	3.5858e-05	0.0222956	0.834223	1	-0.0251601	0.810575	1	-0.107805	0.448638	1
ENSG00000196236	5.58015	5.87272e-12	6.56346e-11	XPNPEP3	X-prolyl aminopeptidase 3 [Source:HGNC Symbol;Acc:HGNC:28052]	-0.0910141	0.320464	0.872577	-0.027877	0.780876	1	-0.0197247	0.868579	1	-0.331857	3.78347e-07	5.06211e-06	0.0634696	0.348917	0.91841	0.0238946	0.721555	1	-0.0775283	0.393094	1
ENSG00000215915	-0.290481	5.89299e-12	6.58341e-11	ATAD3C	ATPase family, AAA domain containing 3C [Source:HGNC Symbol;Acc:HGNC:32151]	-0.336987	0.529792	0.939064	-0.808708	0.283739	0.94749	0.745692	0.317174	0.974995	1.27649	1.34612e-06	1.44453e-05	0.224818	0.470877	0.97638	0.279474	0.374986	0.886687	-0.433793	0.327014	1
ENSG00000196419	9.00248	5.94135e-12	6.63471e-11	XRCC6	X-ray repair cross complementing 6 [Source:HGNC Symbol;Acc:HGNC:4055]	-0.0342775	0.666758	0.990312	-0.0512922	0.561732	0.962386	0.150234	0.158167	0.950761	-0.325398	4.19041e-08	8.4535e-07	0.0378866	0.518918	0.998573	0.0993873	0.0982562	0.657123	-0.0885563	0.267666	1
ENSG00000177679	2.51629	6.0204e-12	6.71803e-11	SRRM3	serine/arginine repetitive matrix 3 [Source:HGNC Symbol;Acc:HGNC:26729]	-0.359819	0.0390321	0.496586	0.415567	0.038993	0.615803	0.33518	0.127376	0.950761	0.32113	0.000954057	0.00430362	0.17017	0.153433	0.798397	0.19672	0.087306	0.644606	-0.136572	0.374332	1
ENSG00000182923	4.34582	6.0209e-12	6.71803e-11	CEP63	centrosomal protein 63 [Source:HGNC Symbol;Acc:HGNC:25815]	0.079665	0.469438	0.917667	-0.013622	0.911252	1	0.0476273	0.740436	1	-0.379366	9.75431e-07	1.10698e-05	-0.0690995	0.399591	0.938439	0.0454884	0.576625	0.998364	0.029617	0.786997	1
ENSG00000077684	4.8178	6.03274e-12	6.72848e-11	JADE1	jade family PHD finger 1 [Source:HGNC Symbol;Acc:HGNC:30027]	0.0555983	0.762742	1	0.157784	0.432322	0.958739	0.204572	0.394378	0.98869	-0.727072	1.59011e-07	2.49286e-06	0.0629991	0.653863	1	0.118961	0.394973	0.895354	-0.0681412	0.714916	1
ENSG00000187266	2.50924	6.11364e-12	6.81592e-11	EPOR	erythropoietin receptor [Source:HGNC Symbol;Acc:HGNC:3416]	0.0459463	0.817155	1	0.383731	0.0702139	0.727908	0.280932	0.261946	0.961894	-0.82196	1.92921e-07	2.91512e-06	0.343934	0.034877	0.604164	0.16858	0.273614	0.822557	-0.389759	0.0589055	1
ENSG00000151304	5.06266	6.11793e-12	6.81791e-11	SRFBP1	serum response factor binding protein 1 [Source:HGNC Symbol;Acc:HGNC:26333]	0.0883196	0.333152	0.878903	-0.0411594	0.681239	0.987233	-0.176834	0.143984	0.950761	-0.181674	0.00118706	0.00521381	-0.17124	0.0149498	0.504891	-0.155804	0.025289	0.5132	0.205613	0.0283369	1
ENSG00000075618	9.26058	6.1657e-12	6.86552e-11	FSCN1	fascin actin-bundling protein 1 [Source:HGNC Symbol;Acc:HGNC:11148]	-0.0992347	0.193488	0.791788	0.156933	0.073373	0.737862	0.13314	0.187578	0.954598	-0.2377	3.70626e-06	3.38123e-05	0.0213303	0.698991	1	-0.0833861	0.139947	0.712999	0.0203518	0.78586	1
ENSG00000102886	4.14794	6.16484e-12	6.86552e-11	GDPD3	glycerophosphodiester phosphodiesterase domain containing 3 [Source:HGNC Symbol;Acc:HGNC:28638]	0.0786414	0.614961	0.980039	-0.237494	0.164749	0.866298	0.457679	0.0298198	0.949803	-0.66069	3.94109e-08	8.0219e-07	0.155882	0.194867	0.826015	0.294591	0.0172157	0.479858	-0.266553	0.0973336	1
ENSG00000183762	5.53526	6.20957e-12	6.91154e-11	KREMEN1	kringle containing transmembrane protein 1 [Source:HGNC Symbol;Acc:HGNC:17550]	-0.00158765	0.984063	1	-0.313543	0.00106096	0.122864	0.34151	0.00240543	0.949803	0.110796	0.0180519	0.056228	0.0929258	0.115321	0.751298	0.2557	0.000101027	0.310422	-0.217542	0.00798726	1
ENSG00000136861	6.66627	6.21285e-12	6.91237e-11	CDK5RAP2	CDK5 regulatory subunit associated protein 2 [Source:HGNC Symbol;Acc:HGNC:18672]	-0.0642351	0.500053	0.933985	-0.0473857	0.64981	0.986753	0.11843	0.344602	0.980897	-0.353734	2.65037e-07	3.78223e-06	0.032666	0.643058	1	0.0374252	0.593808	1	-0.0518733	0.583399	1
ENSG00000132661	3.37787	6.2188e-12	6.91616e-11	NXT1	nuclear transport factor 2 like export factor 1 [Source:HGNC Symbol;Acc:HGNC:15913]	0.0640924	0.747657	1	0.332544	0.130482	0.843397	0.0766564	0.764619	1	-0.672253	3.01576e-06	2.85266e-05	-0.0804993	0.605158	1	-0.100785	0.510106	0.962929	0.195658	0.34188	1
ENSG00000273294	2.70247	6.27808e-12	6.97923e-11	C1QTNF3-AMACR	C1QTNF3-AMACR readthrough (NMD candidate) [Source:HGNC Symbol;Acc:HGNC:49198]	-0.544791	0.410124	0.906051	0.245704	0.804455	1	0.677044	0.457205	1	1.65898	3.31333e-06	3.08586e-05	0.138286	0.743609	1	0.42906	0.306729	0.843354	-0.455708	0.437747	1
ENSG00000137968	5.95045	6.2833e-12	6.98219e-11	SLC44A5	solute carrier family 44 member 5 [Source:HGNC Symbol;Acc:HGNC:28524]	-0.105271	0.223814	0.814397	0.305933	0.00330291	0.231068	-0.441625	0.000447658	0.949803	-0.0241838	0.614281	0.830821	-0.137778	0.0344434	0.602246	-0.218405	0.00136488	0.354463	0.195718	0.0260652	1
ENSG00000085511	6.42465	6.33262e-12	7.03412e-11	MAP3K4	mitogen-activated protein kinase kinase kinase 4 [Source:HGNC Symbol;Acc:HGNC:6856]	-0.0108343	0.900956	1	-0.0832582	0.388011	0.958739	0.0600702	0.599706	1	-0.26	9.96514e-06	7.93653e-05	-0.0708022	0.275782	0.880469	0.0182186	0.776453	1	-0.0301479	0.727324	1
ENSG00000135972	6.3272	6.38504e-12	7.08946e-11	MRPS9	mitochondrial ribosomal protein S9 [Source:HGNC Symbol;Acc:HGNC:14501]	-0.0516156	0.455871	0.910634	-0.0735413	0.339776	0.957908	0.153499	0.0978648	0.950761	-0.228179	1.7616e-06	1.80633e-05	-0.0379954	0.455638	0.97117	0.0594867	0.243659	0.798043	-0.0707052	0.304655	1
ENSG00000185404	5.14837	6.38963e-12	7.09165e-11	SP140L	SP140 nuclear body protein like [Source:HGNC Symbol;Acc:HGNC:25105]	-0.0873339	0.352292	0.885132	-0.0698367	0.497667	0.958739	0.0375421	0.757631	1	0.303151	2.16815e-06	2.1503e-05	0.0595093	0.378361	0.92927	-0.00621896	0.925537	1	-0.0602137	0.5028	1
ENSG00000136153	5.10909	6.40006e-12	7.10034e-11	LMO7	LIM domain 7 [Source:HGNC Symbol;Acc:HGNC:6646]	-0.192691	0.0404895	0.50154	0.22848	0.0297787	0.571104	-0.173925	0.149535	0.950761	0.274559	5.45949e-06	4.71965e-05	0.0299705	0.646529	1	-0.0715638	0.270022	0.820464	0.0386411	0.658463	1
ENSG00000263513	2.1588	6.42769e-12	7.12809e-11	FAM72C	family with sequence similarity 72 member C [Source:HGNC Symbol;Acc:HGNC:30602]	0.206774	0.50608	0.934867	-0.141179	0.654606	0.986753	-0.0767826	0.846249	1	-1.22296	1.09283e-06	1.21687e-05	0.0500758	0.851238	1	0.010644	0.967771	1	0.144499	0.681298	1
ENSG00000185515	5.96355	6.4361e-12	7.1345e-11	BRCC3	BRCA1/BRCA2-containing complex subunit 3 [Source:HGNC Symbol;Acc:HGNC:24185]	0.146273	0.0627481	0.585844	-0.188009	0.0319904	0.58903	-0.0606356	0.545908	1	-0.197625	6.49281e-05	0.000404152	-0.0975934	0.0885313	0.722672	-0.034837	0.533906	0.976768	0.0818057	0.282163	1
ENSG00000261801	3.03474	6.44809e-12	7.14489e-11	LOXL1-AS1	LOXL1 antisense RNA 1 [Source:HGNC Symbol;Acc:HGNC:44169]	-0.109935	0.475664	0.921726	-0.246072	0.158159	0.86583	0.36675	0.0737987	0.950701	0.479331	1.7804e-06	1.82081e-05	0.0536028	0.617985	1	0.0315353	0.762852	1	-0.128277	0.369757	1
ENSG00000135763	5.78399	6.45106e-12	7.14526e-11	URB2	URB2 ribosome biogenesis homolog [Source:HGNC Symbol;Acc:HGNC:28967]	-0.070641	0.562107	0.953517	0.0307484	0.816758	1	0.16434	0.303781	0.970872	-0.476727	1.32111e-07	2.14387e-06	0.0366278	0.687612	1	0.0955838	0.293964	0.83577	-0.0807269	0.506222	1
ENSG00000260912	3.50708	6.456e-12	7.14782e-11	AL158206.1	novel transcript, overlapping ACER2	-0.471072	0.00085189	0.0698293	0.818805	2.84349e-06	0.00257943	-0.506003	0.00464835	0.949803	-0.019749	0.777254	0.921573	-0.0129027	0.890494	1	-0.149678	0.101173	0.660636	0.1619	0.199055	1
ENSG00000165271	7.42684	6.53361e-12	7.23082e-11	NOL6	nucleolar protein 6 [Source:HGNC Symbol;Acc:HGNC:19910]	-0.245946	0.0346681	0.476013	-0.0247765	0.840408	1	0.310242	0.0412003	0.949803	-0.513235	5.73315e-09	1.69221e-07	0.123477	0.145753	0.792253	0.210358	0.0159339	0.478999	-0.19887	0.0810884	1
ENSG00000162972	4.8754	6.58274e-12	7.28223e-11	MAIP1	matrix AAA peptidase interacting protein 1 [Source:HGNC Symbol;Acc:HGNC:26198]	0.0115545	0.894661	1	0.119305	0.224766	0.916272	0.0514544	0.652241	1	-0.282265	2.72741e-06	2.61674e-05	-0.0990903	0.13351	0.777175	0.0106849	0.867258	1	0.0801875	0.357367	1
ENSG00000165490	4.89837	6.59719e-12	7.29524e-11	DDIAS	DNA damage induced apoptosis suppressor [Source:HGNC Symbol;Acc:HGNC:26351]	-0.10272	0.768161	1	0.441166	0.240524	0.92692	0.242148	0.591942	1	-1.43303	1.55958e-07	2.45617e-06	0.182139	0.518506	0.998213	0.0641328	0.820034	1	0.0446023	0.904412	1
ENSG00000183337	5.23802	6.61021e-12	7.30667e-11	BCOR	BCL6 corepressor [Source:HGNC Symbol;Acc:HGNC:20893]	-0.116561	0.349232	0.883993	-0.0730327	0.589377	0.966424	0.313736	0.059721	0.949803	-0.513141	3.97803e-08	8.08499e-07	0.106861	0.253388	0.864306	0.134258	0.14995	0.726783	-0.168874	0.179094	1
ENSG00000103489	3.858	6.61565e-12	7.30971e-11	XYLT1	xylosyltransferase 1 [Source:HGNC Symbol;Acc:HGNC:15516]	0.300489	0.0286208	0.442298	0.263674	0.0789601	0.747875	-0.10722	0.525475	1	0.459044	5.92975e-07	7.32179e-06	-0.138725	0.143976	0.789983	0.00736981	0.936353	1	0.00792669	0.948081	1
ENSG00000232956	4.84813	6.64604e-12	7.34031e-11	SNHG15	small nucleolar RNA host gene 15 [Source:HGNC Symbol;Acc:HGNC:27797]	-0.190758	0.201354	0.797656	-0.0625775	0.694097	0.992158	0.138557	0.471433	1	-0.583975	9.89292e-08	1.68065e-06	0.0552551	0.621741	1	0.131561	0.233954	0.792283	-0.100138	0.499225	1
ENSG00000070756	11.1388	6.68137e-12	7.37634e-11	PABPC1	poly(A) binding protein cytoplasmic 1 [Source:HGNC Symbol;Acc:HGNC:8554]	-0.0120644	0.873608	1	-0.0760145	0.372995	0.958739	0.0764354	0.447828	1	-0.22837	7.41026e-06	6.16894e-05	-0.0711975	0.206523	0.835987	0.027018	0.628713	1	-0.0264019	0.726526	1
ENSG00000178607	5.35148	6.71457e-12	7.40999e-11	ERN1	endoplasmic reticulum to nucleus signaling 1 [Source:HGNC Symbol;Acc:HGNC:3449]	0.27947	0.00473508	0.184584	0.104755	0.311555	0.953864	-0.0107852	0.927973	1	0.310014	1.39427e-06	1.48799e-05	-0.0851076	0.205566	0.835811	0.0431033	0.515173	0.966224	-0.0474994	0.590691	1
ENSG00000087299	5.94632	6.73006e-12	7.42407e-11	L2HGDH	L-2-hydroxyglutarate dehydrogenase [Source:HGNC Symbol;Acc:HGNC:20499]	0.0408512	0.731725	1	0.0914231	0.488194	0.958739	0.099576	0.524046	1	-0.41714	7.91793e-07	9.30793e-06	-0.0131854	0.881735	1	-0.000783605	0.992911	1	0.0283843	0.811446	1
ENSG00000066651	5.66313	6.78349e-12	7.47997e-11	TRMT11	tRNA methyltransferase 11 homolog [Source:HGNC Symbol;Acc:HGNC:21080]	0.36551	0.00174212	0.109492	0.00953374	0.934934	1	-0.104178	0.45594	1	-0.209281	0.00156813	0.00667111	-0.243549	0.00409442	0.380034	-0.0953974	0.229281	0.786147	0.171629	0.111817	1
ENSG00000136603	5.49993	6.80561e-12	7.50133e-11	SKIL	SKI like proto-oncogene [Source:HGNC Symbol;Acc:HGNC:10897]	0.266039	0.0036443	0.161637	-0.0189098	0.842302	1	-0.180512	0.111768	0.950761	0.352889	2.45013e-08	5.43421e-07	-0.113899	0.069493	0.690106	-0.0469235	0.441456	0.923511	0.0568206	0.489518	1
ENSG00000156170	5.53652	6.87743e-12	7.57743e-11	NDUFAF6	NADH:ubiquinone oxidoreductase complex assembly factor 6 [Source:HGNC Symbol;Acc:HGNC:28625]	-0.101482	0.333924	0.879821	0.176385	0.136103	0.848889	-0.0878025	0.523267	1	-0.289854	2.72166e-05	0.000189867	-0.0805477	0.302367	0.898886	-0.060233	0.434737	0.920374	0.0505164	0.628342	1
ENSG00000163328	2.5586	6.91464e-12	7.61533e-11	GPR155	G protein-coupled receptor 155 [Source:HGNC Symbol;Acc:HGNC:22951]	-0.722939	0.000816844	0.0675672	0.149023	0.475642	0.958739	0.0989864	0.695017	1	0.548221	3.84006e-06	3.47765e-05	0.159281	0.237247	0.858557	-0.186085	0.143622	0.719771	-0.0557487	0.751284	1
ENSG00000067533	5.77275	6.94061e-12	7.64085e-11	RRP15	ribosomal RNA processing 15 homolog [Source:HGNC Symbol;Acc:HGNC:24255]	0.145052	0.12782	0.721128	-0.0116514	0.910183	1	-0.0665967	0.587198	1	-0.221557	0.000198544	0.00108064	-0.147043	0.0396068	0.618525	-0.110558	0.115091	0.676333	0.151616	0.109743	1
ENSG00000198133	1.15023	6.96577e-12	7.66545e-11	TMEM229B	transmembrane protein 229B [Source:HGNC Symbol;Acc:HGNC:20130]	-0.907608	0.00313812	0.148286	0.292974	0.258013	0.937777	-0.0674825	0.875535	1	0.480109	0.000484487	0.00237393	0.506797	0.00767407	0.425182	-0.079386	0.618271	1	-0.113546	0.624821	1
ENSG00000144895	7.25098	6.97282e-12	7.6701e-11	EIF2A	eukaryotic translation initiation factor 2A [Source:HGNC Symbol;Acc:HGNC:3254]	0.0650311	0.346813	0.883988	0.0083134	0.913209	1	-0.075228	0.406952	0.993028	-0.178768	6.10339e-05	0.000383155	-0.0912978	0.0775036	0.704443	-0.0452916	0.37129	0.884379	0.0640325	0.349082	1
ENSG00000182511	0.526153	6.98765e-12	7.6833e-11	FES	FES proto-oncogene, tyrosine kinase [Source:HGNC Symbol;Acc:HGNC:3657]	0.253982	0.595712	0.971878	-0.526175	0.286769	0.94749	-0.202147	0.737011	1	1.21594	2.24592e-06	2.21291e-05	-0.114778	0.694535	1	-0.00314704	0.989731	1	0.105346	0.776192	1
ENSG00000196655	5.78922	7.00148e-12	7.69541e-11	TRAPPC4	trafficking protein particle complex 4 [Source:HGNC Symbol;Acc:HGNC:19943]	0.0460811	0.551501	0.948593	0.0292991	0.728155	0.999073	0.045916	0.647513	1	-0.252645	2.2515e-06	2.2176e-05	-0.0935759	0.108569	0.74383	0.0465587	0.408717	0.902697	0.0478999	0.528184	1
ENSG00000173442	7.65502	7.00627e-12	7.69757e-11	EHBP1L1	EH domain binding protein 1 like 1 [Source:HGNC Symbol;Acc:HGNC:30682]	0.00214932	0.976216	1	-0.149556	0.0705155	0.728155	0.209546	0.0335206	0.949803	0.229704	3.24339e-06	3.03006e-05	0.00632422	0.904104	1	0.0894076	0.0953942	0.654281	-0.141317	0.0532121	1
ENSG00000197451	8.16515	7.01016e-12	7.69873e-11	HNRNPAB	heterogeneous nuclear ribonucleoprotein A/B [Source:HGNC Symbol;Acc:HGNC:5034]	-0.0128605	0.928996	1	0.0872589	0.5851	0.965862	0.105682	0.5792	1	-0.482991	1.75019e-06	1.80007e-05	-0.0170863	0.873079	1	-0.0620346	0.563487	0.992198	0.0564684	0.696893	1
ENSG00000182168	-0.583208	7.0353e-12	7.72322e-11	UNC5C	unc-5 netrin receptor C [Source:HGNC Symbol;Acc:HGNC:12569]	-0.731579	0.453211	0.909179	-0.880037	0.52769	0.96218	0.974431	0.470536	1	1.92017	2.90424e-06	2.7635e-05	0.5637	0.306578	0.900535	0.291414	0.567073	0.993283	-0.691867	0.36302	1
ENSG00000143748	5.55276	7.05714e-12	7.74407e-11	NVL	nuclear VCP-like [Source:HGNC Symbol;Acc:HGNC:8070]	0.094539	0.362171	0.887774	0.0814872	0.474618	0.958739	0.0635048	0.637297	1	-0.328711	3.71715e-06	3.3889e-05	-0.064546	0.401103	0.939184	-0.00108334	0.98865	1	0.0233071	0.819896	1
ENSG00000089154	8.68244	7.1145e-12	7.80387e-11	GCN1	GCN1, eIF2 alpha kinase activator homolog [Source:HGNC Symbol;Acc:HGNC:4199]	-0.154484	0.0911428	0.653101	-0.0595409	0.54783	0.96218	0.223327	0.0639092	0.949803	-0.412824	3.82942e-09	1.22749e-07	0.118541	0.0794236	0.710064	0.19151	0.00625647	0.42948	-0.209713	0.0227987	1
ENSG00000147862	6.78042	7.1498e-12	7.83943e-11	NFIB	nuclear factor I B [Source:HGNC Symbol;Acc:HGNC:7785]	0.113035	0.132211	0.72958	0.00157125	0.984629	1	-0.0361961	0.7076	1	-0.226653	5.93252e-06	5.0563e-05	0.00354444	0.9477	1	-0.0357618	0.509476	0.962638	0.00466106	0.948815	1
ENSG00000166734	6.98532	7.20295e-12	7.89452e-11	CASC4	cancer susceptibility 4 [Source:HGNC Symbol;Acc:HGNC:24892]	0.0874707	0.276708	0.847906	-0.0520102	0.560413	0.962386	-0.0929125	0.378003	0.98622	0.371207	2.94538e-09	1.00446e-07	-0.159776	0.00911749	0.439908	-0.11044	0.0637323	0.601921	0.137798	0.08468	1
ENSG00000075856	6.87593	7.20873e-12	7.89768e-11	SART3	spliceosome associated factor 3, U4/U6 recycling protein [Source:HGNC Symbol;Acc:HGNC:16860]	0.00561454	0.951827	1	0.0256323	0.802565	1	0.211284	0.0899242	0.950761	-0.385766	3.37625e-08	7.03533e-07	0.0405536	0.556828	1	0.144581	0.041438	0.557698	-0.10422	0.263285	1
ENSG00000134830	4.3574	7.24231e-12	7.93128e-11	C5AR2	complement component 5a receptor 2 [Source:HGNC Symbol;Acc:HGNC:4527]	0.341113	0.00961352	0.267531	-0.0436266	0.752902	1	0.127658	0.428449	1	0.279542	0.000313472	0.00161691	0.0240505	0.787454	1	0.134166	0.135221	0.706566	-0.123131	0.299686	1
ENSG00000169564	8.08908	7.28867e-12	7.97884e-11	PCBP1	poly(rC) binding protein 1 [Source:HGNC Symbol;Acc:HGNC:8647]	-0.298143	0.0024862	0.130869	-0.0750137	0.459211	0.958739	0.245798	0.0479799	0.949803	-0.412045	5.45929e-09	1.63184e-07	0.115727	0.0936493	0.724311	0.127815	0.0646095	0.603841	-0.0905198	0.323769	1
ENSG00000159714	3.29455	7.31442e-12	8.0038e-11	ZDHHC1	zinc finger DHHC-type containing 1 [Source:HGNC Symbol;Acc:HGNC:17916]	-0.298494	0.0908321	0.652506	-0.106438	0.571992	0.963732	0.21575	0.336104	0.979626	0.491487	5.60356e-06	4.81938e-05	0.202607	0.0974163	0.72725	-0.0176236	0.87821	1	-0.151299	0.340712	1
ENSG00000119411	4.46094	7.33555e-12	8.0237e-11	BSPRY	B-box and SPRY domain containing [Source:HGNC Symbol;Acc:HGNC:18232]	0.0675525	0.539094	0.942726	-0.313999	0.0131292	0.428706	0.124406	0.388289	0.988508	0.362344	1.34124e-06	1.43986e-05	-0.0143132	0.855275	1	0.0590912	0.448896	0.928287	-0.0616563	0.558733	1
ENSG00000138759	3.37222	7.39477e-12	8.08523e-11	FRAS1	Fraser extracellular matrix complex subunit 1 [Source:HGNC Symbol;Acc:HGNC:19185]	0.159883	0.216648	0.806929	0.126582	0.366535	0.958739	-0.0805436	0.625314	1	-0.417367	3.59483e-06	3.30198e-05	0.0460317	0.632163	1	-0.0879273	0.359276	0.876499	0.0681239	0.592149	1
ENSG00000145734	7.12276	7.40431e-12	8.09241e-11	BDP1	B double prime 1, subunit of RNA polymerase III transcription initiation factor IIIB [Source:HGNC Symbol;Acc:HGNC:13652]	0.206891	0.0093198	0.263196	0.14109	0.098112	0.777842	-0.21103	0.0380747	0.949803	-0.148113	0.00131263	0.00569999	-0.132238	0.0216713	0.537614	-0.130194	0.0229227	0.502898	0.136097	0.0726122	1
ENSG00000124641	4.49128	7.42018e-12	8.10324e-11	MED20	mediator complex subunit 20 [Source:HGNC Symbol;Acc:HGNC:16840]	0.0437181	0.668892	0.990573	0.153153	0.173014	0.873928	-0.0550529	0.676523	1	-0.42242	4.34228e-08	8.6402e-07	0.0409644	0.592131	1	0.128062	0.0928126	0.651236	-0.0630103	0.531077	1
ENSG00000187555	7.94907	7.41909e-12	8.10324e-11	USP7	ubiquitin specific peptidase 7 [Source:HGNC Symbol;Acc:HGNC:12630]	0.132873	0.038104	0.494027	-0.10402	0.135111	0.846756	-0.022798	0.778241	1	-0.154445	0.000101457	0.000597114	-0.0908913	0.0515152	0.649946	-0.0260132	0.565727	0.992921	0.0615458	0.315324	1
ENSG00000157502	0.324559	7.42868e-12	8.10927e-11	MUM1L1	MUM1 like 1 [Source:HGNC Symbol;Acc:HGNC:26583]	0.834282	0.0404824	0.50154	0.985087	0.0649852	0.714797	-1.9859	0.000480889	0.949803	1.20255	2.86217e-07	4.01914e-06	-0.273913	0.259999	0.868709	-0.544764	0.0272018	0.518565	0.97208	0.00473137	1
ENSG00000163257	4.09739	7.49251e-12	8.17567e-11	DCAF16	DDB1 and CUL4 associated factor 16 [Source:HGNC Symbol;Acc:HGNC:25987]	0.125141	0.25043	0.836927	-0.0707821	0.554631	0.96218	-0.209635	0.144693	0.950761	-0.232837	0.000535055	0.00258816	-0.187215	0.0248183	0.554582	-0.137113	0.0904213	0.649954	0.179684	0.101294	1
ENSG00000196372	4.70491	7.49592e-12	8.17611e-11	ASB13	ankyrin repeat and SOCS box containing 13 [Source:HGNC Symbol;Acc:HGNC:19765]	-0.0249823	0.87847	1	0.0617453	0.727904	0.999007	0.155686	0.465976	1	-0.632305	1.89045e-07	2.86451e-06	0.0775684	0.533468	1	0.0448526	0.71558	1	-0.0225892	0.891241	1
ENSG00000164105	3.63091	7.53398e-12	8.21434e-11	SAP30	Sin3A associated protein 30 [Source:HGNC Symbol;Acc:HGNC:10532]	0.03737	0.860343	1	0.0902442	0.696549	0.993121	0.0776722	0.778925	1	-0.839716	1.89206e-07	2.86537e-06	0.207723	0.212955	0.840898	-0.0265497	0.872568	1	-0.0133779	0.951822	1
ENSG00000143499	5.35739	7.55949e-12	8.23555e-11	SMYD2	SET and MYND domain containing 2 [Source:HGNC Symbol;Acc:HGNC:20982]	0.119642	0.174081	0.778195	-0.194013	0.0472644	0.655997	-0.0336491	0.766403	1	-0.206558	0.000190152	0.00104037	-0.122689	0.0627924	0.674628	-0.0653917	0.307474	0.843354	0.0955325	0.2697	1
ENSG00000147394	5.87996	7.55861e-12	8.23555e-11	ZNF185	zinc finger protein 185 with LIM domain [Source:HGNC Symbol;Acc:HGNC:12976]	0.0597062	0.618512	0.980039	-0.0973417	0.468359	0.958739	0.080847	0.606508	1	0.414418	6.21102e-07	7.61381e-06	-0.0548461	0.523118	1	0.0562267	0.508758	0.962216	-0.0644951	0.575929	1
ENSG00000184967	5.1265	7.58431e-12	8.25928e-11	NOC4L	nucleolar complex associated 4 homolog [Source:HGNC Symbol;Acc:HGNC:28461]	-0.114859	0.271155	0.847345	0.236228	0.0473174	0.655997	0.243546	0.0783992	0.950761	-0.437123	2.19829e-08	5.03148e-07	0.098904	0.205242	0.835811	0.071912	0.346644	0.86811	-0.0417681	0.684368	1
ENSG00000136021	7.03586	7.62831e-12	8.30387e-11	SCYL2	SCY1 like pseudokinase 2 [Source:HGNC Symbol;Acc:HGNC:19286]	0.220787	0.0202717	0.384978	-0.0765787	0.453297	0.958739	-0.139883	0.245707	0.958444	0.402006	8.19421e-09	2.23444e-07	-0.184741	0.00801901	0.425936	-0.0578699	0.38056	0.890044	0.118524	0.186392	1
ENSG00000134758	4.09902	7.69244e-12	8.37033e-11	RNF138	ring finger protein 138 [Source:HGNC Symbol;Acc:HGNC:17765]	0.409098	0.00147947	0.0991684	-0.183632	0.161982	0.86583	-0.129891	0.399504	0.990026	-0.19899	0.00519381	0.0191135	-0.313331	0.0010784	0.29644	-0.106605	0.226182	0.784145	0.188776	0.113783	1
ENSG00000005882	4.07161	7.70025e-12	8.37319e-11	PDK2	pyruvate dehydrogenase kinase 2 [Source:HGNC Symbol;Acc:HGNC:8810]	-0.0298124	0.806603	1	0.137216	0.305076	0.951504	0.318672	0.0480334	0.949803	0.352647	9.66062e-06	7.7393e-05	0.0865173	0.322405	0.903894	0.00973343	0.908814	1	-0.155497	0.178832	1
ENSG00000155755	4.77352	7.70122e-12	8.37319e-11	TMEM237	transmembrane protein 237 [Source:HGNC Symbol;Acc:HGNC:14432]	0.128309	0.237554	0.827969	-0.00805147	0.945433	1	-0.0116508	0.933683	1	-0.311901	1.56688e-05	0.000117436	-0.0971596	0.229197	0.852449	-0.0670652	0.399363	0.897787	0.129364	0.231418	1
ENSG00000187498	6.95178	7.7309e-12	8.40211e-11	COL4A1	collagen type IV alpha 1 chain [Source:HGNC Symbol;Acc:HGNC:2202]	0.186943	0.0348187	0.476638	0.0985766	0.301288	0.950828	0.158702	0.158741	0.950761	0.246036	1.54725e-05	0.000116212	-0.0427753	0.490893	0.984797	0.0946988	0.131123	0.700741	-0.11337	0.176432	1
ENSG00000013364	7.62946	7.74675e-12	8.41261e-11	MVP	major vault protein [Source:HGNC Symbol;Acc:HGNC:7531]	-0.277505	0.0520285	0.552604	-0.103293	0.509916	0.959696	0.265437	0.152934	0.950761	0.31678	0.000277666	0.00145204	0.0867344	0.390016	0.933993	0.263966	0.0124204	0.464009	-0.205507	0.135739	1
ENSG00000111679	5.05081	7.74471e-12	8.41261e-11	PTPN6	protein tyrosine phosphatase, non-receptor type 6 [Source:HGNC Symbol;Acc:HGNC:9658]	-0.0878716	0.405886	0.906051	0.0608276	0.594319	0.968397	0.126783	0.352563	0.983028	0.269555	6.44158e-05	0.000401239	0.0802227	0.294172	0.892658	0.0927618	0.216612	0.777279	-0.102662	0.307069	1
ENSG00000070061	7.64517	7.76474e-12	8.42806e-11	ELP1	elongator complex protein 1 [Source:HGNC Symbol;Acc:HGNC:5959]	-0.0729501	0.246766	0.835122	0.0150817	0.827851	1	0.0475398	0.562349	1	-0.215555	8.95005e-07	1.03119e-05	-0.0146501	0.74916	1	0.0312204	0.496009	0.954639	-0.0212274	0.73024	1
ENSG00000198853	6.05334	7.76717e-12	8.42806e-11	RUSC2	RUN and SH3 domain containing 2 [Source:HGNC Symbol;Acc:HGNC:23625]	-0.100821	0.350545	0.884508	0.16364	0.175561	0.875961	0.0831087	0.551954	1	0.284832	4.38638e-05	0.000287641	0.0201179	0.795625	1	0.118819	0.126756	0.695957	-0.0981285	0.344171	1
ENSG00000060138	8.75594	7.77674e-12	8.43508e-11	YBX3	Y-box binding protein 3 [Source:HGNC Symbol;Acc:HGNC:2428]	-0.143455	0.0753435	0.615852	0.162113	0.0740749	0.739593	-0.00232191	0.982166	1	-0.26675	1.32066e-06	1.42225e-05	0.0486344	0.402732	0.9396	-0.0413156	0.479415	0.94623	-0.0224711	0.774118	1
ENSG00000164136	2.52745	7.7808e-12	8.43612e-11	IL15	interleukin 15 [Source:HGNC Symbol;Acc:HGNC:5977]	-0.0672169	0.699844	0.998233	0.441377	0.0178011	0.478882	0.158463	0.462817	1	0.395287	3.2396e-05	0.000221069	0.12816	0.253463	0.864306	-0.00525187	0.959195	1	-0.0808135	0.568496	1
ENSG00000136813	8.13133	7.8051e-12	8.4591e-11	ECPAS	Ecm29 proteasome adaptor and scaffold [Source:HGNC Symbol;Acc:HGNC:29020]	0.0414904	0.514085	0.935684	-0.188212	0.0112174	0.40563	0.0528178	0.527127	1	-0.13096	0.000856686	0.00391369	-0.114143	0.0190861	0.521416	-0.0130451	0.77847	1	0.0020767	0.973466	1
ENSG00000140092	-0.391589	7.8478e-12	8.502e-11	FBLN5	fibulin 5 [Source:HGNC Symbol;Acc:HGNC:3602]	0.569237	0.429855	0.906051	-0.494922	0.566455	0.962686	-0.0680255	0.943402	1	1.42655	7.822e-05	0.000473882	0.140291	0.754783	1	0.164031	0.703351	1	-0.180857	0.73959	1
ENSG00000186298	8.05303	7.91674e-12	8.57327e-11	PPP1CC	protein phosphatase 1 catalytic subunit gamma [Source:HGNC Symbol;Acc:HGNC:9283]	0.0607596	0.473585	0.920725	0.00654499	0.944299	1	-0.027775	0.802572	1	-0.25168	9.47694e-06	7.62583e-05	-0.0684031	0.275387	0.880469	-0.0439899	0.480668	0.946506	0.077513	0.358531	1
ENSG00000137168	5.45702	7.9818e-12	8.64029e-11	PPIL1	peptidylprolyl isomerase like 1 [Source:HGNC Symbol;Acc:HGNC:9260]	-0.0241837	0.808419	1	0.0253923	0.816639	1	0.0591086	0.650443	1	-0.361513	5.10788e-07	6.50167e-06	-0.0280807	0.705273	1	0.0375932	0.611633	1	0.0376549	0.704075	1
ENSG00000138111	4.41119	8.08581e-12	8.7494e-11	MFSD13A	major facilitator superfamily domain containing 13A [Source:HGNC Symbol;Acc:HGNC:26196]	0.134716	0.287936	0.853305	-0.0630162	0.645143	0.986753	0.231388	0.161349	0.950761	-0.46198	4.30913e-07	5.64334e-06	0.00459505	0.960997	1	0.137865	0.145078	0.721785	-0.0663661	0.595184	1
ENSG00000113615	6.64272	8.10713e-12	8.76898e-11	SEC24A	SEC24 homolog A, COPII coat complex component [Source:HGNC Symbol;Acc:HGNC:10703]	0.192266	0.0490195	0.538779	-0.0354815	0.737406	1	-0.161895	0.197496	0.954598	0.372167	7.88836e-08	1.40677e-06	-0.105685	0.127628	0.769972	-0.0350365	0.607651	1	0.0816556	0.375959	1
ENSG00000173812	8.83296	8.12011e-12	8.77953e-11	EIF1	eukaryotic translation initiation factor 1 [Source:HGNC Symbol;Acc:HGNC:3249]	0.141025	0.0615614	0.582539	-0.0860357	0.292724	0.948107	0.0399002	0.678298	1	-0.218384	7.94837e-06	6.54286e-05	-0.0794735	0.145779	0.792253	0.0538989	0.316109	0.849118	-0.0352276	0.626953	1
ENSG00000163918	5.12253	8.14718e-12	8.8053e-11	RFC4	replication factor C subunit 4 [Source:HGNC Symbol;Acc:HGNC:9972]	0.0828349	0.77932	1	0.0836379	0.790145	1	0.234428	0.542028	1	-1.18097	1.73447e-07	2.67129e-06	0.0669391	0.77279	1	0.157305	0.497919	0.956216	0.0514869	0.86738	1
ENSG00000081087	5.75772	8.20879e-12	8.86836e-11	OSTM1	osteoclastogenesis associated transmembrane protein 1 [Source:HGNC Symbol;Acc:HGNC:21652]	0.0301763	0.78858	1	0.282177	0.0340575	0.594504	-0.303618	0.0471808	0.949803	0.433562	9.99457e-08	1.69571e-06	-0.106172	0.194711	0.826015	-0.151492	0.0665886	0.60569	0.226495	0.0442874	1
ENSG00000151575	3.49154	8.22061e-12	8.87761e-11	TEX9	testis expressed 9 [Source:HGNC Symbol;Acc:HGNC:29585]	-0.34771	0.00508788	0.191775	0.221187	0.0840924	0.755049	-0.368957	0.0198223	0.949803	-0.0903608	0.163119	0.331153	-0.00333508	0.968631	1	-0.185354	0.0297303	0.528465	0.0430279	0.705185	1
ENSG00000108883	7.93208	8.26579e-12	8.92285e-11	EFTUD2	elongation factor Tu GTP binding domain containing 2 [Source:HGNC Symbol;Acc:HGNC:30858]	-0.0129717	0.862303	1	-0.0482008	0.561195	0.962386	0.160961	0.108332	0.950761	-0.303715	5.2061e-08	1.00481e-06	0.000108337	0.998424	1	0.133521	0.0207706	0.489689	-0.0727816	0.328571	1
ENSG00000125450	6.54567	8.27452e-12	8.92874e-11	NUP85	nucleoporin 85 [Source:HGNC Symbol;Acc:HGNC:8734]	-0.18189	0.446623	0.906051	0.12615	0.623011	0.982519	0.345747	0.269974	0.962685	-1.0377	2.22089e-08	5.06193e-07	0.214127	0.244526	0.859999	0.218983	0.230736	0.787621	-0.133143	0.583207	1
ENSG00000011260	6.36691	8.41627e-12	9.0781e-11	UTP18	UTP18, small subunit processome component [Source:HGNC Symbol;Acc:HGNC:24274]	0.189504	0.0785592	0.625445	0.0244781	0.833431	1	-0.0882895	0.522638	1	-0.240774	0.000293034	0.00152449	-0.181204	0.0246586	0.554326	-0.134003	0.0915365	0.650963	0.203687	0.0583175	1
ENSG00000204217	6.15571	8.42601e-12	9.085e-11	BMPR2	bone morphogenetic protein receptor type 2 [Source:HGNC Symbol;Acc:HGNC:1078]	0.163643	0.0952656	0.664783	0.0777643	0.469768	0.958739	-0.355694	0.00771117	0.949803	0.440606	3.37072e-09	1.11867e-07	-0.133796	0.0599431	0.667468	-0.192357	0.00827406	0.443338	0.176551	0.0638602	1
ENSG00000092470	4.21965	8.4394e-12	9.09223e-11	WDR76	WD repeat domain 76 [Source:HGNC Symbol;Acc:HGNC:25773]	0.384224	0.270003	0.847237	-0.631166	0.0883086	0.762449	0.775416	0.0897855	0.950761	-1.26561	1.1795e-06	1.29483e-05	0.0328874	0.904396	1	0.382637	0.179883	0.748585	-0.260125	0.482048	1
ENSG00000166741	6.38616	8.43623e-12	9.09223e-11	NNMT	nicotinamide N-methyltransferase [Source:HGNC Symbol;Acc:HGNC:7861]	0.207547	0.0192365	0.378012	-0.162112	0.0876349	0.762435	0.105986	0.338771	0.980633	-0.29471	6.99311e-07	8.39853e-06	0.0367427	0.55435	1	0.123879	0.0500607	0.572574	-0.046902	0.571414	1
ENSG00000205517	-0.892821	8.52528e-12	9.18112e-11	RGL3	ral guanine nucleotide dissociation stimulator like 3 [Source:HGNC Symbol;Acc:HGNC:30282]	0.200628	0.868027	1	-0.837469	0.528903	0.96218	-0.873243	0.58244	1	2.16938	1.78175e-05	0.000130922	0.351973	0.615482	1	-0.261114	0.693516	1	0.296493	0.728733	1
ENSG00000164022	6.49838	8.54159e-12	9.19505e-11	AIMP1	aminoacyl tRNA synthetase complex interacting multifunctional protein 1 [Source:HGNC Symbol;Acc:HGNC:10648]	0.0867078	0.205352	0.797656	-0.0430909	0.564675	0.962523	-0.0423031	0.633071	1	-0.193878	1.67583e-05	0.000124267	-0.0831897	0.10114	0.73164	0.00493717	0.920485	1	0.0344524	0.605486	1
ENSG00000273443	-0.0473835	8.6126e-12	9.26783e-11	AL645608.8	novel transcript	0.890257	0.132642	0.730529	-0.664649	0.360276	0.958739	0.168145	0.820864	1	1.18845	0.000132467	0.000754805	-0.226406	0.524921	1	0.452208	0.229753	0.786577	-0.0957429	0.830729	1
ENSG00000263465	6.02041	8.70313e-12	9.36154e-11	SRSF8	serine and arginine rich splicing factor 8 [Source:HGNC Symbol;Acc:HGNC:16988]	-0.249228	0.0145129	0.330382	0.294859	0.0102253	0.396397	-0.257477	0.0510941	0.949803	-0.251183	7.198e-05	0.000441583	0.0246689	0.730966	1	-0.179472	0.017164	0.479858	0.196477	0.0491226	1
ENSG00000145335	0.602932	8.73869e-12	9.39608e-11	SNCA	synuclein alpha [Source:HGNC Symbol;Acc:HGNC:11138]	-0.838208	0.0625708	0.585631	0.448223	0.317542	0.954298	0.259158	0.627691	1	0.97811	7.59479e-06	6.28794e-05	0.322443	0.234634	0.856208	-0.116116	0.616406	1	-0.110008	0.74063	1
ENSG00000115993	5.73689	8.74663e-12	9.4009e-11	TRAK2	trafficking kinesin protein 2 [Source:HGNC Symbol;Acc:HGNC:13206]	0.122008	0.0950864	0.664189	-0.0868128	0.275235	0.94669	0.0428941	0.6458	1	0.251468	5.60641e-07	7.01484e-06	-0.0303874	0.557199	1	0.0173661	0.735009	1	-0.0366268	0.597601	1
ENSG00000100299	3.81854	8.77975e-12	9.42905e-11	ARSA	arylsulfatase A [Source:HGNC Symbol;Acc:HGNC:713]	-0.0254114	0.910757	1	-0.5174	0.0381959	0.610278	-0.191586	0.51889	1	0.743935	5.54735e-07	6.95054e-06	-0.0281928	0.857854	1	0.00335932	0.982336	1	-0.0186282	0.928832	1
ENSG00000174871	0.28118	8.77707e-12	9.42905e-11	CNIH2	cornichon family AMPA receptor auxiliary protein 2 [Source:HGNC Symbol;Acc:HGNC:28744]	0.634385	0.239655	0.829349	-1.04667	0.0890574	0.762449	-0.706845	0.334963	0.979406	1.49227	3.47135e-07	4.69296e-06	-0.221228	0.489929	0.984288	-0.0388113	0.910869	1	0.169203	0.696836	1
ENSG00000130299	5.00848	8.80886e-12	9.45658e-11	GTPBP3	GTP binding protein 3, mitochondrial [Source:HGNC Symbol;Acc:HGNC:14880]	-0.0627963	0.694012	0.997396	0.386739	0.033774	0.594504	0.0798707	0.700151	1	-0.600685	2.80762e-07	3.963e-06	0.118156	0.330958	0.90853	-0.0240265	0.840172	1	-0.0406924	0.799682	1
ENSG00000152518	7.07233	8.83273e-12	9.47846e-11	ZFP36L2	ZFP36 ring finger protein like 2 [Source:HGNC Symbol;Acc:HGNC:1108]	-0.151709	0.189342	0.791788	0.203322	0.123005	0.831275	0.00258886	0.986318	1	-0.296829	6.49557e-05	0.000404231	0.00771008	0.926635	1	-0.223608	0.0124801	0.464009	0.091334	0.426242	1
ENSG00000177191	-0.379777	8.84575e-12	9.4887e-11	B3GNT8	UDP-GlcNAc:betaGal beta-1,3-N-acetylglucosaminyltransferase 8 [Source:HGNC Symbol;Acc:HGNC:24139]	-0.182828	0.755796	1	0.465221	0.570395	0.963476	0.637059	0.420473	1	1.09626	6.54758e-05	0.00040626	0.0455296	0.889147	1	0.258597	0.467368	0.938827	-0.0779974	0.880041	1
ENSG00000184831	4.6731	8.87824e-12	9.5198e-11	APOO	apolipoprotein O [Source:HGNC Symbol;Acc:HGNC:28727]	-0.0211877	0.830478	1	-0.0263764	0.806814	1	0.14677	0.259574	0.961894	-0.310389	4.66112e-06	4.11576e-05	0.0120314	0.870025	1	-0.0474711	0.515079	0.966224	-0.0178702	0.855496	1
ENSG00000146648	9.04918	8.91834e-12	9.55903e-11	EGFR	epidermal growth factor receptor [Source:HGNC Symbol;Acc:HGNC:3236]	0.0986311	0.209279	0.797656	-0.0413976	0.633329	0.986753	-0.106438	0.300453	0.970619	-0.189046	0.000127157	0.000728211	-0.0777382	0.176014	0.815421	-0.0642571	0.261212	0.812739	0.0356118	0.640629	1
ENSG00000179403	4.65473	8.98554e-12	9.62726e-11	VWA1	von Willebrand factor A domain containing 1 [Source:HGNC Symbol;Acc:HGNC:30910]	0.0831786	0.511316	0.935585	0.413606	0.0059185	0.315095	-0.0203244	0.900615	1	0.374174	8.53806e-06	6.97047e-05	0.0644446	0.477472	0.978789	-0.109916	0.222535	0.782713	0.0589378	0.623617	1
ENSG00000157350	5.20173	8.99225e-12	9.63066e-11	ST3GAL2	ST3 beta-galactoside alpha-2,3-sialyltransferase 2 [Source:HGNC Symbol;Acc:HGNC:10863]	0.0345109	0.747678	1	0.198228	0.102472	0.788651	0.180858	0.198332	0.954598	0.326139	5.38101e-06	4.66514e-05	0.0308848	0.689864	1	0.0317527	0.675643	1	-0.12114	0.242888	1
ENSG00000110881	4.3858	9.00158e-12	9.63686e-11	ASIC1	acid sensing ion channel subunit 1 [Source:HGNC Symbol;Acc:HGNC:100]	-0.193439	0.113907	0.697538	0.0590183	0.655758	0.986753	0.122112	0.434669	1	0.345646	1.08846e-05	8.57101e-05	0.0992445	0.254288	0.864824	0.0389083	0.645188	1	-0.130664	0.257014	1
ENSG00000160207	1.72459	9.01528e-12	9.64773e-11	HSF2BP	heat shock transcription factor 2 binding protein [Source:HGNC Symbol;Acc:HGNC:5226]	-0.30938	0.0889108	0.647525	-0.0444851	0.820006	1	0.210744	0.367005	0.985741	-0.768986	4.06601e-08	8.23306e-07	0.202801	0.160234	0.801853	0.0867984	0.535342	0.976768	-0.109593	0.565149	1
ENSG00000168386	-0.183013	9.04325e-12	9.67386e-11	FILIP1L	filamin A interacting protein 1 like [Source:HGNC Symbol;Acc:HGNC:24589]	1.04795	0.19646	0.793909	-0.0287571	0.984461	1	-0.163727	0.872793	1	1.99716	6.88913e-07	8.31032e-06	-0.511027	0.269505	0.875949	-0.246412	0.590365	1	0.174938	0.765008	1
ENSG00000136271	6.92383	9.0562e-12	9.6839e-11	DDX56	DEAD-box helicase 56 [Source:HGNC Symbol;Acc:HGNC:18193]	-0.162711	0.080298	0.629983	0.0709741	0.480552	0.958739	0.183476	0.129911	0.950761	-0.431013	2.30136e-09	8.27333e-08	0.110694	0.107487	0.739677	0.167058	0.0174449	0.479858	-0.115658	0.205	1
ENSG00000165272	7.85317	9.07969e-12	9.70521e-11	AQP3	aquaporin 3 (Gill blood group) [Source:HGNC Symbol;Acc:HGNC:636]	0.337345	0.000118319	0.0177896	-0.236881	0.00786839	0.354338	0.344724	0.00155697	0.949803	-0.01116	0.795116	0.936519	-0.03552	0.526087	1	0.218625	0.000442382	0.325949	-0.19856	0.0122251	1
ENSG00000183520	5.84061	9.10865e-12	9.73234e-11	UTP11	UTP11, small subunit processome component [Source:HGNC Symbol;Acc:HGNC:24329]	0.0325262	0.747817	1	-0.0258789	0.81711	1	0.16896	0.208468	0.957302	-0.331276	2.34563e-06	2.29701e-05	-0.049961	0.505959	0.991871	0.0294736	0.693199	1	-0.0128453	0.898504	1
ENSG00000235169	-0.213034	9.11452e-12	9.73479e-11	SMIM1	small integral membrane protein 1 (Vel blood group) [Source:HGNC Symbol;Acc:HGNC:44204]	0.147312	0.842845	1	1.3313	0.141167	0.85446	-0.359398	0.677646	1	1.52715	3.93563e-07	5.2425e-06	-0.246545	0.508128	0.992951	-0.269386	0.424693	0.91326	0.421078	0.381577	1
ENSG00000119782	-0.0862843	9.13675e-12	9.75471e-11	FKBP1B	FK506 binding protein 1B [Source:HGNC Symbol;Acc:HGNC:3712]	0.136727	0.795155	1	-0.499716	0.415969	0.958739	0.118189	0.916701	1	1.2876	1.49259e-06	1.57378e-05	-0.0441647	0.886452	1	0.0635412	0.860169	1	-0.20523	0.681636	1
ENSG00000115484	9.05408	9.15095e-12	9.76603e-11	CCT4	chaperonin containing TCP1 subunit 4 [Source:HGNC Symbol;Acc:HGNC:1617]	-0.0184267	0.809506	1	-0.0601371	0.480419	0.958739	0.0931155	0.358466	0.983604	-0.24655	2.86106e-06	2.72909e-05	-0.0504964	0.372188	0.929169	0.0355169	0.530705	0.975062	-0.0211802	0.780493	1
ENSG00000124357	5.42706	9.17738e-12	9.78657e-11	NAGK	N-acetylglucosamine kinase [Source:HGNC Symbol;Acc:HGNC:17174]	0.0388811	0.642208	0.982571	-0.0787819	0.389887	0.958739	0.0570547	0.599406	1	0.291145	6.08188e-07	7.48247e-06	-0.00788152	0.896046	1	0.0114812	0.846476	1	-0.0582582	0.469014	1
ENSG00000285901	4.94823	9.17555e-12	9.78657e-11	AC008012.1	novel transcript	-0.379918	0.000336511	0.0369835	0.266218	0.0156655	0.452901	-0.169782	0.176722	0.954598	0.010018	0.849841	0.982814	-0.0565543	0.4178	0.94932	0.0182408	0.788691	1	0.0119737	0.896852	1
ENSG00000115520	5.4705	9.28965e-12	9.90241e-11	COQ10B	coenzyme Q10B [Source:HGNC Symbol;Acc:HGNC:25819]	-0.0471096	0.650902	0.9838	0.0954697	0.411247	0.958739	-0.0570587	0.674328	1	0.387775	1.86774e-07	2.84436e-06	-0.0644799	0.391807	0.936091	-0.0664869	0.370357	0.883804	0.0447071	0.654748	1
ENSG00000184445	5.80301	9.33201e-12	9.94367e-11	KNTC1	kinetochore associated 1 [Source:HGNC Symbol;Acc:HGNC:17255]	-0.106304	0.721477	1	0.123472	0.696467	0.993121	0.193411	0.618134	1	-1.22935	8.95066e-08	1.55644e-06	0.173598	0.456901	0.97117	0.165791	0.473789	0.942183	-0.051254	0.867849	1
ENSG00000147697	5.78449	9.34418e-12	9.95274e-11	GSDMC	gasdermin C [Source:HGNC Symbol;Acc:HGNC:7151]	-0.117996	0.118623	0.707081	-0.246266	0.00454116	0.27834	0.0411646	0.671734	1	0.193365	5.83535e-05	0.000369224	0.0682687	0.211324	0.839957	0.0682057	0.209006	0.771086	-0.0582762	0.42173	1
ENSG00000155304	5.97199	9.35678e-12	9.96227e-11	HSPA13	heat shock protein family A (Hsp70) member 13 [Source:HGNC Symbol;Acc:HGNC:11375]	0.730686	2.39341e-09	4.65245e-06	-0.0185402	0.848149	1	-0.0582537	0.605951	1	0.115478	0.0217279	0.0658246	-0.336574	8.00145e-06	0.0725838	-0.0374082	0.549223	0.984114	0.0592434	0.483017	1
ENSG00000117862	3.99386	9.38411e-12	9.98745e-11	TXNDC12	thioredoxin domain containing 12 [Source:HGNC Symbol;Acc:HGNC:24626]	0.0981277	0.459102	0.912637	0.253322	0.0903502	0.763206	0.17894	0.298047	0.969174	-0.5208	1.23554e-07	2.03289e-06	0.0843889	0.399815	0.938492	0.129018	0.192002	0.755357	-0.104493	0.428827	1
ENSG00000103047	5.73392	9.4076e-12	1.00085e-10	TANGO6	transport and golgi organization 6 homolog [Source:HGNC Symbol;Acc:HGNC:25749]	-0.06072	0.523186	0.937421	0.0279223	0.788372	1	0.0955403	0.442677	1	-0.370857	1.16068e-07	1.9277e-06	0.025848	0.713903	1	0.0927766	0.189792	0.753684	-0.0755009	0.424572	1
ENSG00000278212	-0.655896	9.49342e-12	1.00959e-10	AC134878.2	MAFF interacting protein (pseudogene)	-0.639892	0.427674	0.906051	4.14253	0.0849531	0.7562	0.38468	0.727128	1	1.31863	0.000202544	0.00109867	0.46761	0.324335	0.903894	0.621061	0.172278	0.74279	-0.368024	0.565424	1
ENSG00000134548	2.49532	9.52232e-12	1.01227e-10	SPX	spexin hormone [Source:HGNC Symbol;Acc:HGNC:28139]	1.33275	1.44109e-08	1.56872e-05	0.0664811	0.752163	1	-0.069028	0.758963	1	0.190303	0.0650142	0.164724	-0.529468	0.000192309	0.205603	0.028165	0.825302	1	0.0905727	0.584176	1
ENSG00000165891	5.76291	9.53972e-12	1.01372e-10	E2F7	E2F transcription factor 7 [Source:HGNC Symbol;Acc:HGNC:23820]	0.0297004	0.913829	1	0.595053	0.054988	0.684015	0.0126886	0.971596	1	-1.02468	4.38273e-07	5.7232e-06	0.0342868	0.871465	1	0.0225841	0.914434	1	0.012765	0.963983	1
ENSG00000197256	5.88661	9.5533e-12	1.01477e-10	KANK2	KN motif and ankyrin repeat domains 2 [Source:HGNC Symbol;Acc:HGNC:29300]	0.0786571	0.323455	0.87521	-0.0807257	0.360325	0.958739	0.111444	0.285198	0.96657	0.228062	1.24595e-05	9.65191e-05	-0.000630647	0.991197	1	0.0890854	0.122542	0.688026	-0.0770336	0.319202	1
ENSG00000168679	0.421998	9.60943e-12	1.02033e-10	SLC16A4	solute carrier family 16 member 4 [Source:HGNC Symbol;Acc:HGNC:10925]	0.620706	0.227348	0.817959	0.157731	0.749757	1	-1.23768	0.0542792	0.949803	1.66254	9.44448e-09	2.51736e-07	-0.406238	0.185369	0.823472	-0.892077	0.00290997	0.375072	0.855299	0.0306439	1
ENSG00000179409	6.59463	9.61479e-12	1.0205e-10	GEMIN4	gem nuclear organelle associated protein 4 [Source:HGNC Symbol;Acc:HGNC:15717]	-0.125352	0.547488	0.946085	-0.0382569	0.864167	1	0.28984	0.290133	0.968437	-0.848375	7.15282e-08	1.29993e-06	0.107558	0.496385	0.987472	0.195236	0.218825	0.779915	-0.145824	0.48969	1
ENSG00000103037	4.59091	9.67993e-12	1.02702e-10	SETD6	SET domain containing 6 [Source:HGNC Symbol;Acc:HGNC:26116]	0.124308	0.263031	0.843631	-0.0896177	0.452089	0.958739	-0.110895	0.43965	1	-0.229236	0.000858449	0.00391977	-0.0734313	0.370638	0.928077	-0.163847	0.0490859	0.571327	0.0203255	0.851633	1
ENSG00000272668	1.32375	9.69175e-12	1.02787e-10	AL590560.2	uncharacterized LOC107985216 [Source:NCBI gene;Acc:107985216]	-0.129794	0.714403	1	-0.3069	0.437556	0.958739	-0.29378	0.530857	1	0.83286	2.2682e-05	0.000161504	0.159368	0.485456	0.983043	0.14942	0.493739	0.953379	-0.0151828	0.961092	1
ENSG00000176102	5.47303	9.70061e-12	1.02841e-10	CSTF3	cleavage stimulation factor subunit 3 [Source:HGNC Symbol;Acc:HGNC:2485]	0.0691403	0.411451	0.906051	0.0687167	0.458669	0.958739	-0.0690574	0.529056	1	-0.156488	0.00228359	0.00929769	-0.120966	0.0571443	0.662118	-0.126922	0.0454325	0.564787	0.0467473	0.572422	1
ENSG00000141741	4.99499	9.75409e-12	1.03368e-10	MIEN1	migration and invasion enhancer 1 [Source:HGNC Symbol;Acc:HGNC:28230]	-0.129154	0.12962	0.723762	0.178372	0.0613659	0.703369	-0.00971211	0.928876	1	0.270936	1.9868e-06	1.99819e-05	0.00259387	0.965632	1	-0.0511776	0.390246	0.892524	0.0498263	0.536482	1
ENSG00000176809	1.09667	9.76222e-12	1.03413e-10	LRRC37A3	leucine rich repeat containing 37 member A3 [Source:HGNC Symbol;Acc:HGNC:32427]	0.0940027	0.788759	1	-0.915613	0.0219727	0.519243	-0.172557	0.713976	1	1.08249	1.58996e-07	2.49286e-06	-0.148671	0.503651	0.990806	-0.0599978	0.786381	1	0.12126	0.686019	1
ENSG00000138758	7.48848	9.84051e-12	1.04202e-10	SEPT11	septin 11 [Source:HGNC Symbol;Acc:HGNC:25589]	0.0418556	0.579667	0.962157	0.0985703	0.246445	0.930492	-0.0345796	0.727401	1	-0.197507	5.75885e-05	0.000365163	-0.0785651	0.16349	0.804413	-0.0495463	0.374557	0.886074	0.0246209	0.742131	1
ENSG00000184990	6.11573	9.85902e-12	1.04358e-10	SIVA1	SIVA1 apoptosis inducing factor [Source:HGNC Symbol;Acc:HGNC:17712]	-0.231635	0.225011	0.815156	0.152898	0.459525	0.958739	0.356304	0.155576	0.950761	-0.86567	6.215e-09	1.79974e-07	0.260733	0.0763449	0.701852	0.202097	0.159826	0.734889	-0.138132	0.471646	1
ENSG00000074590	2.84498	9.90807e-12	1.04836e-10	NUAK1	NUAK family kinase 1 [Source:HGNC Symbol;Acc:HGNC:14311]	-0.315075	0.0456391	0.524085	-0.0651386	0.691215	0.991186	-0.1093	0.581924	1	0.386309	3.39256e-05	0.000230237	0.0909411	0.39356	0.936966	0.0391944	0.757037	1	0.00600489	0.965698	1
ENSG00000242485	6.25141	9.94415e-12	1.05177e-10	MRPL20	mitochondrial ribosomal protein L20 [Source:HGNC Symbol;Acc:HGNC:14478]	-0.0721993	0.426336	0.906051	0.0997562	0.322382	0.954623	0.153867	0.199324	0.954598	-0.374355	3.72928e-08	7.66278e-07	0.0516401	0.44301	0.964731	0.0970096	0.152421	0.730363	-0.0711622	0.429972	1
ENSG00000067066	6.15626	1.00259e-11	1.06e-10	SP100	SP100 nuclear antigen [Source:HGNC Symbol;Acc:HGNC:11206]	0.0111198	0.902771	1	-0.0363607	0.719696	0.996165	-0.186724	0.125406	0.950761	0.382977	2.07119e-08	4.78078e-07	-0.108751	0.105721	0.736823	-0.125658	0.0616462	0.598365	0.129409	0.149434	1
ENSG00000183751	6.3258	1.00685e-11	1.06409e-10	TBL3	transducin beta like 3 [Source:HGNC Symbol;Acc:HGNC:11587]	-0.154487	0.130902	0.726123	0.040668	0.713939	0.995165	0.279168	0.0401443	0.949803	-0.469216	3.06421e-09	1.03977e-07	0.126615	0.0972059	0.72725	0.202857	0.00944654	0.460358	-0.187004	0.0676158	1
ENSG00000105220	8.00872	1.01071e-11	1.06775e-10	GPI	glucose-6-phosphate isomerase [Source:HGNC Symbol;Acc:HGNC:4458]	-0.162096	0.139778	0.737917	-0.159341	0.188469	0.886525	0.37338	0.0126993	0.949803	-0.507814	2.69946e-09	9.39425e-08	0.139954	0.0861242	0.718952	0.2805	0.0013852	0.354463	-0.275098	0.0149022	1
ENSG00000100426	5.54869	1.01496e-11	1.07152e-10	ZBED4	zinc finger BED-type containing 4 [Source:HGNC Symbol;Acc:HGNC:20721]	-0.0904497	0.254167	0.840305	-0.039105	0.652632	0.986753	0.0961507	0.353235	0.983055	-0.287126	3.35281e-07	4.56674e-06	0.022102	0.703514	1	0.0442266	0.444561	0.925718	-0.0535611	0.49239	1
ENSG00000112787	6.35153	1.01506e-11	1.07152e-10	FBRSL1	fibrosin like 1 [Source:HGNC Symbol;Acc:HGNC:29308]	-0.0881605	0.300764	0.860933	0.214638	0.0301736	0.5752	0.0557799	0.615968	1	-0.257542	6.94448e-06	5.82216e-05	0.0364154	0.55894	1	-0.121692	0.057326	0.59102	0.0545529	0.51612	1
ENSG00000159259	4.74038	1.01565e-11	1.07173e-10	CHAF1B	chromatin assembly factor 1 subunit B [Source:HGNC Symbol;Acc:HGNC:1911]	0.0914521	0.730897	1	-0.134823	0.629961	0.986218	0.344976	0.317905	0.974995	-1.09319	1.04094e-07	1.75406e-06	0.0904971	0.664808	1	0.305829	0.144564	0.720861	-0.0813976	0.766635	1
ENSG00000140564	8.18157	1.02003e-11	1.07593e-10	FURIN	furin, paired basic amino acid cleaving enzyme [Source:HGNC Symbol;Acc:HGNC:8568]	0.136679	0.219727	0.809263	0.01895	0.877907	1	0.138831	0.338139	0.980383	0.378922	8.70113e-07	1.00506e-05	-0.0788788	0.326085	0.9043	0.0572568	0.470368	0.940596	-0.0628194	0.557961	1
ENSG00000170017	7.83505	1.02317e-11	1.07883e-10	ALCAM	activated leukocyte cell adhesion molecule [Source:HGNC Symbol;Acc:HGNC:400]	-0.0651326	0.365962	0.889551	-0.0751923	0.351922	0.958739	-0.120604	0.208432	0.957302	-0.15862	0.000400771	0.00200835	-0.0926027	0.0850261	0.71703	-0.0422955	0.422976	0.912314	0.0823754	0.250209	1
ENSG00000157873	1.89104	1.0236e-11	1.07886e-10	TNFRSF14	TNF receptor superfamily member 14 [Source:HGNC Symbol;Acc:HGNC:11912]	-0.611464	0.0173684	0.363099	0.692648	0.00753787	0.346513	-0.400494	0.194361	0.954598	0.498564	0.000197323	0.00107442	0.384286	0.0238212	0.55277	-0.161708	0.272093	0.821742	0.0516334	0.802968	1
ENSG00000158615	7.17835	1.02409e-11	1.07896e-10	PPP1R15B	protein phosphatase 1 regulatory subunit 15B [Source:HGNC Symbol;Acc:HGNC:14951]	0.2038	0.0157158	0.345089	-0.123764	0.168221	0.868937	0.071297	0.499011	1	-0.221933	2.52454e-05	0.000177848	-0.0841077	0.160018	0.801853	0.0518711	0.379438	0.889549	-0.0415348	0.601673	1
ENSG00000127990	1.57548	1.02594e-11	1.08049e-10	SGCE	sarcoglycan epsilon [Source:HGNC Symbol;Acc:HGNC:10808]	-0.251675	0.261519	0.842747	-0.445543	0.0544667	0.681731	-0.415798	0.160474	0.950761	0.595497	3.83951e-06	3.47765e-05	0.0359849	0.801401	1	-0.0573283	0.677814	1	0.228636	0.241412	1
ENSG00000010165	6.3796	1.04932e-11	1.10468e-10	EEF1AKNMT	eEF1A lysine and N-terminal methyltransferase [Source:HGNC Symbol;Acc:HGNC:24248]	-0.0848619	0.454836	0.909873	0.0196204	0.873981	1	0.136244	0.359687	0.984413	-0.479769	2.4179e-08	5.38044e-07	0.0434717	0.60712	1	0.152408	0.0754904	0.623673	-0.0500239	0.657026	1
ENSG00000101624	4.35732	1.05815e-11	1.11356e-10	CEP76	centrosomal protein 76 [Source:HGNC Symbol;Acc:HGNC:25727]	-0.0137098	0.936681	1	0.419952	0.0332603	0.594504	-0.106844	0.634856	1	-0.558801	4.00478e-06	3.60046e-05	-0.0474647	0.718247	1	-0.138442	0.291107	0.83409	0.176135	0.318363	1
ENSG00000043355	0.765234	1.05999e-11	1.1139e-10	ZIC2	Zic family member 2 [Source:HGNC Symbol;Acc:HGNC:12873]	-0.480838	0.0329045	0.465902	0.316568	0.189831	0.886525	0.199082	0.495074	1	-0.89979	1.48315e-07	2.36314e-06	0.114923	0.54944	1	0.133004	0.509356	0.962545	-0.161021	0.551969	1
ENSG00000166171	4.08395	1.05958e-11	1.1139e-10	DPCD	deleted in primary ciliary dyskinesia homolog (mouse) [Source:HGNC Symbol;Acc:HGNC:24542]	-0.16631	0.116961	0.703728	0.0307206	0.786952	1	0.0564006	0.677869	1	-0.41802	6.16009e-08	1.14744e-06	0.131974	0.0969874	0.72725	0.0660493	0.388305	0.892399	-0.133917	0.202323	1
ENSG00000182512	5.86309	1.05931e-11	1.1139e-10	GLRX5	glutaredoxin 5 [Source:HGNC Symbol;Acc:HGNC:20134]	0.00240242	0.983371	1	0.151317	0.241282	0.927306	0.040954	0.786096	1	-0.411873	5.80581e-07	7.21129e-06	0.0464666	0.587571	1	-0.045537	0.594527	1	0.0691695	0.548487	1
ENSG00000237441	5.07081	1.06011e-11	1.1139e-10	RGL2	ral guanine nucleotide dissociation stimulator like 2 [Source:HGNC Symbol;Acc:HGNC:9769]	0.0756521	0.566522	0.956284	-0.277178	0.0596608	0.697726	0.0957933	0.575414	1	0.388552	7.66249e-06	6.33852e-05	0.0139814	0.881986	1	0.118732	0.204057	0.766285	-0.11182	0.37297	1
ENSG00000134802	4.09509	1.06475e-11	1.11834e-10	SLC43A3	solute carrier family 43 member 3 [Source:HGNC Symbol;Acc:HGNC:17466]	0.107491	0.697146	0.998024	-0.34269	0.247309	0.930492	0.691808	0.0598783	0.949803	-1.14331	1.0504e-07	1.76891e-06	0.181571	0.409585	0.944097	0.426022	0.0582867	0.591804	-0.328263	0.261232	1
ENSG00000131652	4.20511	1.06677e-11	1.12002e-10	THOC6	THO complex 6 [Source:HGNC Symbol;Acc:HGNC:28369]	0.138728	0.271908	0.847345	-0.0474388	0.727458	0.998842	-0.0133702	0.934276	1	-0.286652	0.000266375	0.00139972	-0.0512305	0.579942	1	-0.140748	0.128701	0.698258	-0.0584335	0.636109	1
ENSG00000139618	4.12706	1.0678e-11	1.12068e-10	BRCA2	BRCA2, DNA repair associated [Source:HGNC Symbol;Acc:HGNC:1101]	0.253987	0.460615	0.9129	0.496052	0.183816	0.882564	-0.125276	0.776751	1	-1.31941	5.30582e-07	6.70346e-06	0.122411	0.658385	1	-0.0183787	0.947351	1	0.160113	0.663339	1
ENSG00000113719	8.89946	1.07653e-11	1.12916e-10	ERGIC1	endoplasmic reticulum-golgi intermediate compartment 1 [Source:HGNC Symbol;Acc:HGNC:29205]	-0.0614183	0.391198	0.901902	-0.201889	0.0146252	0.441714	0.203458	0.0363908	0.949803	-0.290483	4.39959e-08	8.71401e-07	0.0461423	0.381618	0.930298	0.133248	0.015713	0.478056	-0.129271	0.0746902	1
ENSG00000213199	1.31225	1.07671e-11	1.12916e-10	ASIC3	acid sensing ion channel subunit 3 [Source:HGNC Symbol;Acc:HGNC:101]	0.0759039	0.861669	1	-0.577156	0.177168	0.87705	-0.589129	0.291576	0.969174	1.17905	9.77619e-07	1.1088e-05	0.012554	0.962531	1	-0.218404	0.388988	0.892434	0.282427	0.419231	1
ENSG00000111269	5.34556	1.08842e-11	1.14099e-10	CREBL2	cAMP responsive element binding protein like 2 [Source:HGNC Symbol;Acc:HGNC:2350]	0.0951561	0.376745	0.892885	0.134216	0.266396	0.942253	-0.110745	0.42956	1	0.437738	3.15929e-08	6.6804e-07	-0.117005	0.134219	0.777212	-0.146176	0.061632	0.598365	0.163612	0.118335	1
ENSG00000140682	3.44767	1.09393e-11	1.14633e-10	TGFB1I1	transforming growth factor beta 1 induced transcript 1 [Source:HGNC Symbol;Acc:HGNC:11767]	0.0964716	0.494112	0.931841	-0.254015	0.107608	0.797922	0.294114	0.112532	0.950761	0.390753	1.40914e-05	0.000107268	0.0429973	0.663576	1	0.175509	0.0788162	0.630298	-0.281158	0.0375679	1
ENSG00000135931	4.53374	1.09717e-11	1.14928e-10	ARMC9	armadillo repeat containing 9 [Source:HGNC Symbol;Acc:HGNC:20730]	-0.0713481	0.505702	0.934867	-0.0541756	0.645	0.986753	0.16665	0.23456	0.958444	0.33034	3.92561e-06	3.54216e-05	0.0230616	0.763118	1	0.04582	0.542985	0.980544	-0.0895696	0.380154	1
ENSG00000145022	3.81254	1.09868e-11	1.15042e-10	TCTA	T cell leukemia translocation altered [Source:HGNC Symbol;Acc:HGNC:11692]	-0.149642	0.290878	0.854499	-0.0184429	0.901324	1	-0.00655082	0.970963	1	0.346715	7.33218e-05	0.000447997	0.134473	0.181946	0.821963	0.0724987	0.448774	0.928176	-0.0768361	0.553412	1
ENSG00000139880	3.82409	1.10469e-11	1.15627e-10	CDH24	cadherin 24 [Source:HGNC Symbol;Acc:HGNC:14265]	0.154075	0.276422	0.847906	-0.185177	0.22973	0.919178	0.219972	0.227437	0.958284	0.430811	3.54238e-06	3.26014e-05	0.00669471	0.946242	1	0.0496027	0.610621	1	-0.127754	0.330007	1
ENSG00000165905	3.19458	1.11341e-11	1.16495e-10	LARGE2	LARGE xylosyl- and glucuronyltransferase 2 [Source:HGNC Symbol;Acc:HGNC:16522]	-0.152461	0.339737	0.883478	0.15802	0.352856	0.958739	0.196483	0.337828	0.980383	-0.569856	8.1809e-07	9.55925e-06	0.156226	0.20406	0.835227	-0.0668683	0.575761	0.998137	-0.0647675	0.685179	1
ENSG00000169750	4.18058	1.11472e-11	1.16587e-10	RAC3	Rac family small GTPase 3 [Source:HGNC Symbol;Acc:HGNC:9803]	0.0480422	0.748215	1	0.152498	0.348172	0.958739	0.346988	0.0783909	0.950761	-0.608464	8.19285e-08	1.45191e-06	0.135692	0.238009	0.858557	0.187117	0.0987941	0.657123	-0.137388	0.358673	1
ENSG00000270168	4.36621	1.11668e-11	1.16748e-10	AC004233.2	novel protein	-0.000229331	0.999069	1	-0.546954	0.0250901	0.54198	0.513839	0.0692512	0.949803	0.538902	3.7907e-05	0.000253156	0.183813	0.222753	0.849377	0.267404	0.0752679	0.623424	-0.403951	0.0485748	1
ENSG00000005156	6.32761	1.12055e-11	1.17106e-10	LIG3	DNA ligase 3 [Source:HGNC Symbol;Acc:HGNC:6600]	-0.0261744	0.789154	1	-0.0414279	0.699953	0.993918	0.155906	0.228869	0.958444	-0.391766	6.92684e-08	1.266e-06	0.0188673	0.795143	1	0.137029	0.0646451	0.603841	-0.0869458	0.373991	1
ENSG00000180376	4.56303	1.13276e-11	1.18338e-10	CCDC66	coiled-coil domain containing 66 [Source:HGNC Symbol;Acc:HGNC:27709]	0.228506	0.0273694	0.435318	-0.165481	0.137372	0.850295	-0.0242645	0.851568	1	-0.196615	0.00133435	0.00578416	-0.178732	0.0198361	0.522574	-0.0926272	0.209712	0.772174	0.0922911	0.351039	1
ENSG00000234614	0.153154	1.13917e-11	1.18962e-10	C2CD4D-AS1	C2CD4D and THEM5 antisense RNA 1 [Source:HGNC Symbol;Acc:HGNC:54045]	-0.726619	0.141803	0.739995	0.0442617	0.956021	1	0.92971	0.117281	0.950761	0.703171	0.00138599	0.00598611	0.60314	0.0425869	0.623855	0.508686	0.0547038	0.586337	-0.901029	0.0147496	1
ENSG00000073111	6.66875	1.14293e-11	1.19308e-10	MCM2	minichromosome maintenance complex component 2 [Source:HGNC Symbol;Acc:HGNC:6944]	-0.175453	0.577973	0.961486	-0.127009	0.700229	0.993918	0.691129	0.0981272	0.950761	-1.3732	3.34624e-08	6.99421e-07	0.223002	0.363969	0.925586	0.439695	0.07778	0.628431	-0.216368	0.50447	1
ENSG00000085231	4.71825	1.14438e-11	1.19414e-10	AK6	adenylate kinase 6 [Source:HGNC Symbol;Acc:HGNC:49151]	0.239864	0.0354449	0.480309	-0.0442304	0.714151	0.995165	-0.104787	0.465643	1	-0.198376	0.00303656	0.0119056	-0.268601	0.00231026	0.345448	-0.140159	0.0891328	0.647905	0.214449	0.0557159	1
ENSG00000075213	3.12403	1.14523e-11	1.1942e-10	SEMA3A	semaphorin 3A [Source:HGNC Symbol;Acc:HGNC:10723]	0.469258	0.0090664	0.260542	0.639419	0.00369445	0.250725	-0.240748	0.274849	0.965894	0.519763	3.92022e-06	3.53847e-05	-0.10029	0.40011	0.938492	-0.0823598	0.488438	0.949196	0.114787	0.465477	1
ENSG00000128965	4.11082	1.14532e-11	1.1942e-10	CHAC1	ChaC glutathione specific gamma-glutamylcyclotransferase 1 [Source:HGNC Symbol;Acc:HGNC:28680]	2.13812	0.00177015	0.109733	0.196776	0.764141	1	0.761747	0.325452	0.975423	-1.33951	0.00197258	0.00815147	-0.393721	0.456765	0.97117	0.197231	0.703137	1	-0.318737	0.636511	1
ENSG00000156804	3.61472	1.14767e-11	1.19619e-10	FBXO32	F-box protein 32 [Source:HGNC Symbol;Acc:HGNC:16731]	-0.306201	0.0177706	0.36449	-0.285688	0.0397669	0.620259	0.0907976	0.575421	1	0.289145	0.000132451	0.000754805	0.199479	0.0282581	0.574617	0.0971893	0.260814	0.812663	-0.201796	0.092822	1
ENSG00000100991	7.27529	1.14994e-11	1.1981e-10	TRPC4AP	transient receptor potential cation channel subfamily C member 4 associated protein [Source:HGNC Symbol;Acc:HGNC:16181]	0.00627656	0.929363	1	-0.0326662	0.67946	0.986753	0.0579428	0.533955	1	0.230104	2.53861e-06	2.45944e-05	-0.00384312	0.940531	1	0.0399061	0.439304	0.921758	-0.0526497	0.44883	1
ENSG00000050344	5.05578	1.15179e-11	1.19957e-10	NFE2L3	nuclear factor, erythroid 2 like 3 [Source:HGNC Symbol;Acc:HGNC:7783]	0.1537	0.313554	0.868491	-0.0805347	0.624335	0.98301	0.0664874	0.736082	1	-0.436539	2.02572e-05	0.000146344	-0.0935449	0.410999	0.945133	-0.0630118	0.577044	0.998644	0.0466331	0.758729	1
ENSG00000145819	6.42576	1.1524e-11	1.19975e-10	ARHGAP26	Rho GTPase activating protein 26 [Source:HGNC Symbol;Acc:HGNC:17073]	0.449029	0.00412539	0.172191	-0.270286	0.10312	0.790011	0.113311	0.550442	1	0.572627	7.43857e-08	1.3413e-06	-0.195623	0.066545	0.686293	-0.0055802	0.957028	1	-0.0527177	0.704396	1
ENSG00000116752	5.7381	1.16167e-11	1.20894e-10	BCAS2	BCAS2, pre-mRNA processing factor [Source:HGNC Symbol;Acc:HGNC:975]	0.148181	0.106383	0.687345	0.181483	0.0792387	0.747875	0.00850133	0.942309	1	-0.262669	1.25689e-05	9.72284e-05	-0.0937173	0.163092	0.804282	-0.00722228	0.912794	1	0.0530349	0.552157	1
ENSG00000130363	4.44148	1.16305e-11	1.20991e-10	RSPH3	radial spoke head 3 homolog [Source:HGNC Symbol;Acc:HGNC:21054]	0.0510866	0.771193	1	0.0890033	0.656276	0.986753	-0.121844	0.595919	1	0.655102	1.03312e-07	1.74304e-06	-0.146206	0.239801	0.858865	-0.0966399	0.427464	0.915373	0.0824626	0.616565	1
ENSG00000137720	4.28553	1.17053e-11	1.21722e-10	C11orf1	chromosome 11 open reading frame 1 [Source:HGNC Symbol;Acc:HGNC:1163]	-0.00515749	0.958857	1	0.0731872	0.504038	0.959091	-0.184744	0.162778	0.950761	-0.201492	0.00116237	0.00512437	-0.177915	0.0220821	0.540703	-0.176726	0.0207825	0.489689	0.264418	0.0113924	1
ENSG00000169193	3.80802	1.17244e-11	1.21874e-10	CCDC126	coiled-coil domain containing 126 [Source:HGNC Symbol;Acc:HGNC:22398]	0.25499	0.128221	0.722593	-0.102679	0.565396	0.962523	-0.188724	0.375448	0.985741	0.64817	3.36918e-08	7.02597e-07	-0.199186	0.0893491	0.722672	-0.131604	0.244112	0.798314	0.156296	0.305029	1
ENSG00000149380	0.750563	1.17695e-11	1.22296e-10	P4HA3	prolyl 4-hydroxylase subunit alpha 3 [Source:HGNC Symbol;Acc:HGNC:30135]	-0.101387	0.781404	1	-0.336425	0.398228	0.958739	0.427979	0.289368	0.96764	0.634986	0.000122722	0.000706227	0.0265972	0.944578	1	0.334964	0.0959954	0.655047	-0.0348516	0.890939	1
ENSG00000179632	7.01041	1.18451e-11	1.23035e-10	MAF1	MAF1 homolog, negative regulator of RNA polymerase III [Source:HGNC Symbol;Acc:HGNC:24966]	-0.0668223	0.324121	0.875672	0.0427984	0.569142	0.963095	0.167296	0.0660695	0.949803	-0.274099	4.34328e-08	8.6402e-07	0.0841509	0.0960266	0.72725	0.0363029	0.463632	0.936428	-0.0458147	0.493257	1
ENSG00000134198	-0.292344	1.18633e-11	1.23177e-10	TSPAN2	tetraspanin 2 [Source:HGNC Symbol;Acc:HGNC:20659]	0.111645	0.860008	1	0.82627	0.305165	0.951504	-0.529752	0.492852	1	1.34104	1.3187e-06	1.42071e-05	-0.080174	0.82118	1	-0.132459	0.720106	1	0.246918	0.600047	1
ENSG00000104518	4.05095	1.19946e-11	1.24493e-10	GSDMD	gasdermin D [Source:HGNC Symbol;Acc:HGNC:25697]	0.17139	0.245978	0.834764	-0.165129	0.292472	0.948107	0.165937	0.376173	0.985741	0.457624	2.23669e-06	2.20841e-05	-0.0151112	0.883398	1	-0.00210082	0.983029	1	-0.0397743	0.76758	1
ENSG00000175175	1.61818	1.20247e-11	1.24758e-10	PPM1E	protein phosphatase, Mg2+/Mn2+ dependent 1E [Source:HGNC Symbol;Acc:HGNC:19322]	0.869899	0.000162163	0.0228827	-0.289994	0.208979	0.904014	0.148589	0.570755	1	-0.316508	0.0161498	0.0511108	-0.0626298	0.706074	1	-0.0921673	0.596633	1	0.0548072	0.851273	1
ENSG00000148690	4.69341	1.20778e-11	1.25262e-10	FRA10AC1	FRA10A associated CGG repeat 1 [Source:HGNC Symbol;Acc:HGNC:1162]	0.19932	0.0613427	0.582539	-0.0112829	0.921789	1	-0.282215	0.0444673	0.949803	-0.189182	0.00252073	0.0101538	-0.164028	0.0377146	0.616234	-0.19574	0.0138671	0.470245	0.176946	0.0921001	1
ENSG00000149485	8.058	1.21367e-11	1.25825e-10	FADS1	fatty acid desaturase 1 [Source:HGNC Symbol;Acc:HGNC:3574]	-0.315619	0.00101096	0.0770337	0.0683694	0.482256	0.958739	-0.0230884	0.841126	1	-0.315897	4.80967e-07	6.19453e-06	0.0827152	0.207354	0.837453	0.0385441	0.55242	0.985704	-0.0087494	0.919915	1
ENSG00000197217	5.728	1.22352e-11	1.26797e-10	ENTPD4	ectonucleoside triphosphate diphosphohydrolase 4 [Source:HGNC Symbol;Acc:HGNC:14573]	0.204997	0.0318853	0.460088	-0.148784	0.147548	0.859978	-0.023124	0.846462	1	0.357489	9.58087e-08	1.63675e-06	-0.0916338	0.17167	0.810659	-0.0167598	0.798646	1	0.000395932	0.996406	1
ENSG00000100099	5.34491	1.22712e-11	1.27121e-10	HPS4	HPS4, biogenesis of lysosomal organelles complex 3 subunit 2 [Source:HGNC Symbol;Acc:HGNC:15844]	-0.116774	0.2294	0.821217	-0.00992287	0.924562	1	0.258608	0.0455465	0.949803	-0.418251	1.53481e-08	3.75094e-07	0.109804	0.132165	0.775312	0.172028	0.0196678	0.489689	-0.209457	0.0338557	1
ENSG00000109861	8.42534	1.22819e-11	1.27184e-10	CTSC	cathepsin C [Source:HGNC Symbol;Acc:HGNC:2528]	0.130271	0.06722	0.596066	-0.0459488	0.549674	0.96218	0.0791638	0.385964	0.988028	-0.181488	5.55845e-05	0.000354257	-0.103197	0.0489856	0.647795	0.0171274	0.736102	1	0.0180166	0.792336	1
ENSG00000109445	5.1335	1.23454e-11	1.27793e-10	ZNF330	zinc finger protein 330 [Source:HGNC Symbol;Acc:HGNC:15462]	0.229312	0.00932332	0.263196	-0.115013	0.212611	0.907466	-0.0915139	0.400389	0.990467	-0.215786	6.7854e-05	0.000418821	-0.129971	0.0404454	0.619485	0.0432127	0.478821	0.945527	0.00713723	0.930276	1
ENSG00000140853	4.08981	1.24226e-11	1.28543e-10	NLRC5	NLR family CARD domain containing 5 [Source:HGNC Symbol;Acc:HGNC:29933]	0.10438	0.461779	0.913089	0.0999447	0.521508	0.961005	0.172865	0.343149	0.980897	0.307314	0.000452266	0.00223619	0.111148	0.275151	0.880469	0.104118	0.298262	0.838784	-0.101681	0.442785	1
ENSG00000106459	4.13899	1.24444e-11	1.2872e-10	NRF1	nuclear respiratory factor 1 [Source:HGNC Symbol;Acc:HGNC:7996]	0.0666752	0.599863	0.97392	-0.280431	0.0490697	0.664222	-0.0341739	0.837368	1	-0.436869	1.17397e-06	1.29085e-05	0.0353914	0.709809	1	0.0323164	0.732847	1	-0.0293351	0.818544	1
ENSG00000171865	4.90967	1.24669e-11	1.28904e-10	RNASEH1	ribonuclease H1 [Source:HGNC Symbol;Acc:HGNC:18466]	-0.128527	0.18248	0.787132	0.00096804	0.99257	1	0.302037	0.0198293	0.949803	-0.388775	4.91171e-08	9.56131e-07	0.0174674	0.805548	1	0.136182	0.0581022	0.591804	-0.0449905	0.633319	1
ENSG00000154237	5.97509	1.24787e-11	1.28927e-10	LRRK1	leucine rich repeat kinase 1 [Source:HGNC Symbol;Acc:HGNC:18608]	0.0114386	0.896811	1	-0.0221788	0.819189	1	0.152035	0.192917	0.954598	-0.334757	1.74001e-07	2.67832e-06	0.0248383	0.703947	1	0.0899107	0.170488	0.741327	-0.0758788	0.386808	1
ENSG00000188554	7.821	1.24756e-11	1.28927e-10	NBR1	NBR1, autophagy cargo receptor [Source:HGNC Symbol;Acc:HGNC:6746]	0.00677757	0.92926	1	-0.00459171	0.957172	1	-0.00955011	0.924194	1	0.267991	7.13651e-07	8.55564e-06	-0.0193895	0.727134	1	0.000763557	0.989008	1	-0.0141147	0.850287	1
ENSG00000180881	3.25764	1.24893e-11	1.28989e-10	CAPS2	calcyphosine 2 [Source:HGNC Symbol;Acc:HGNC:16471]	0.134125	0.377083	0.892885	0.231041	0.182709	0.881133	-0.264618	0.18213	0.954598	0.544463	1.47932e-07	2.3598e-06	-0.102025	0.335435	0.910672	-0.149963	0.150526	0.727994	0.197312	0.163437	1
ENSG00000112297	8.84762	1.25264e-11	1.29322e-10	CRYBG1	crystallin beta-gamma domain containing 1 [Source:HGNC Symbol;Acc:HGNC:356]	0.0441749	0.499281	0.933921	-0.0235053	0.747218	1	-0.0156056	0.855663	1	-0.152106	0.000229833	0.00122882	-0.0671022	0.165631	0.806309	-0.0714417	0.142664	0.718058	0.0397906	0.537485	1
ENSG00000160410	6.18436	1.25346e-11	1.29358e-10	SHKBP1	SH3KBP1 binding protein 1 [Source:HGNC Symbol;Acc:HGNC:19214]	-0.0844297	0.332451	0.878465	0.0162457	0.864859	1	0.177502	0.122671	0.950761	0.16851	0.00148632	0.00636989	0.102131	0.112717	0.747972	0.130024	0.0435095	0.564111	-0.0901014	0.287369	1
ENSG00000133393	6.15868	1.25492e-11	1.2946e-10	FOPNL	FGFR1OP N-terminal like [Source:HGNC Symbol;Acc:HGNC:26435]	0.112696	0.3011	0.861021	0.034401	0.772335	1	0.00985009	0.944386	1	-0.29691	3.13885e-05	0.000215165	-0.100725	0.21392	0.841639	-0.0551803	0.488638	0.94935	0.0527594	0.623691	1
ENSG00000167699	6.15977	1.26414e-11	1.30362e-10	GLOD4	glyoxalase domain containing 4 [Source:HGNC Symbol;Acc:HGNC:14111]	0.00131375	0.989029	1	0.00428828	0.967377	1	0.180054	0.155937	0.950761	-0.364675	1.71988e-07	2.65484e-06	0.0474974	0.503188	0.990806	0.0746797	0.292322	0.834719	-0.0647942	0.495578	1
ENSG00000084676	5.23334	1.26578e-11	1.3048e-10	NCOA1	nuclear receptor coactivator 1 [Source:HGNC Symbol;Acc:HGNC:7668]	0.0514379	0.628819	0.980039	-0.0978909	0.402714	0.958739	0.0626032	0.650151	1	0.38898	2.82075e-07	3.97328e-06	-0.0409062	0.592552	1	-0.00711344	0.924652	1	-0.0707441	0.486514	1
ENSG00000166483	4.81726	1.2677e-11	1.30629e-10	WEE1	WEE1 G2 checkpoint kinase [Source:HGNC Symbol;Acc:HGNC:12761]	0.0387166	0.876323	1	0.057997	0.827521	1	-0.0205769	0.949435	1	-0.94942	3.34748e-07	4.56176e-06	0.0729776	0.704715	1	0.035337	0.853669	1	0.0974797	0.704888	1
ENSG00000162769	5.34758	1.27609e-11	1.31444e-10	FLVCR1	feline leukemia virus subgroup C cellular receptor 1 [Source:HGNC Symbol;Acc:HGNC:24682]	0.0563965	0.606095	0.978224	0.0810139	0.502685	0.959091	-0.100426	0.483407	1	-0.328454	9.91501e-06	7.90818e-05	-0.0644142	0.429468	0.956478	-0.0742638	0.362449	0.879394	0.117539	0.283859	1
ENSG00000120306	6.00905	1.27787e-11	1.31578e-10	CYSTM1	cysteine rich transmembrane module containing 1 [Source:HGNC Symbol;Acc:HGNC:30239]	0.0929455	0.332959	0.878528	0.011066	0.916502	1	0.0149125	0.90429	1	0.279141	1.11286e-05	8.74292e-05	0.00476297	0.94472	1	0.0362341	0.594371	1	0.000644046	0.994398	1
ENSG00000116459	8.58869	1.27935e-11	1.31681e-10	ATP5PB	ATP synthase peripheral stalk-membrane subunit b [Source:HGNC Symbol;Acc:HGNC:840]	0.0250718	0.735368	1	0.0239509	0.772259	1	0.000692261	0.99434	1	-0.232888	3.93855e-06	3.55266e-05	-0.0406671	0.456989	0.97117	-0.0108698	0.841655	1	0.0277346	0.706413	1
ENSG00000035664	2.27763	1.28031e-11	1.3173e-10	DAPK2	death associated protein kinase 2 [Source:HGNC Symbol;Acc:HGNC:2675]	0.833429	0.000303982	0.0347586	-0.53623	0.0209303	0.513152	-0.490932	0.0724168	0.949803	0.784646	4.01606e-08	8.15012e-07	-0.346886	0.0172125	0.508223	-0.132101	0.343985	0.865816	0.254859	0.169526	1
ENSG00000164164	6.66658	1.28513e-11	1.32175e-10	OTUD4	OTU deubiquitinase 4 [Source:HGNC Symbol;Acc:HGNC:24949]	0.0687045	0.302958	0.861937	-0.0828587	0.26341	0.940334	-0.0820077	0.3487	0.981532	-0.151915	0.000282135	0.00147314	-0.0901913	0.0705651	0.690426	-0.0425097	0.383809	0.890999	0.0424431	0.517229	1
ENSG00000139620	5.65624	1.29249e-11	1.32882e-10	KANSL2	KAT8 regulatory NSL complex subunit 2 [Source:HGNC Symbol;Acc:HGNC:26024]	0.0713875	0.322866	0.87489	0.0525783	0.508299	0.959148	0.0910935	0.332754	0.979363	-0.213185	9.6847e-06	7.75631e-05	-0.0462184	0.38351	0.931394	0.0181641	0.728117	1	-0.0366939	0.602517	1
ENSG00000183684	6.48168	1.29334e-11	1.32919e-10	ALYREF	Aly/REF export factor [Source:HGNC Symbol;Acc:HGNC:19071]	-0.0171816	0.929621	1	0.192109	0.369714	0.958739	0.255586	0.318986	0.974995	-0.771495	1.19438e-07	1.97232e-06	0.108533	0.461558	0.972033	0.13534	0.359407	0.876507	-0.107786	0.584498	1
ENSG00000184428	6.42612	1.31213e-11	1.34799e-10	TOP1MT	DNA topoisomerase I mitochondrial [Source:HGNC Symbol;Acc:HGNC:29787]	-0.221988	0.0360443	0.484161	0.132127	0.247065	0.930492	0.120334	0.371305	0.985741	-0.363276	5.55257e-07	6.95087e-06	0.0971578	0.205919	0.835811	-0.0125891	0.866826	1	-0.0915315	0.370168	1
ENSG00000128059	5.9262	1.31321e-11	1.3486e-10	PPAT	phosphoribosyl pyrophosphate amidotransferase [Source:HGNC Symbol;Acc:HGNC:9238]	0.0423199	0.724566	1	0.00871608	0.9473	1	-0.00265371	0.986559	1	-0.364266	8.37836e-06	6.85534e-05	-0.0645336	0.471464	0.976536	-0.0326948	0.713628	1	0.0257183	0.830409	1
ENSG00000083312	8.15404	1.32015e-11	1.35521e-10	TNPO1	transportin 1 [Source:HGNC Symbol;Acc:HGNC:6401]	0.0769732	0.22766	0.818649	0.0219415	0.754678	1	-0.137449	0.104613	0.950761	-0.119605	0.00193844	0.00802464	-0.13177	0.00741016	0.421681	-0.0808397	0.0876639	0.644606	0.113616	0.0752156	1
ENSG00000111300	6.8396	1.32346e-11	1.3581e-10	NAA25	N(alpha)-acetyltransferase 25, NatB auxiliary subunit [Source:HGNC Symbol;Acc:HGNC:25783]	0.140668	0.069005	0.601056	-0.00858137	0.917745	1	-0.0964236	0.331476	0.978744	-0.194928	6.61635e-05	0.000410153	-0.0808226	0.150474	0.795199	-0.0365542	0.50929	0.962488	0.0381252	0.608488	1
ENSG00000137965	-0.32144	1.33313e-11	1.3675e-10	IFI44	interferon induced protein 44 [Source:HGNC Symbol;Acc:HGNC:16938]	2.95902	2.71409e-05	0.00625943	1.04169	0.266017	0.942174	-1.59371	0.0631785	0.949803	2.14062	2.67972e-08	5.86222e-07	-1.31285	0.000970069	0.287933	-0.867236	0.0395204	0.555089	0.720414	0.144571	1
ENSG00000162409	1.43204	1.33477e-11	1.36867e-10	PRKAA2	protein kinase AMP-activated catalytic subunit alpha 2 [Source:HGNC Symbol;Acc:HGNC:9377]	0.105079	0.701568	0.998555	-0.345031	0.300549	0.950828	-0.344265	0.358729	0.983604	0.703595	1.41279e-05	0.000107486	-0.0236208	0.896114	1	0.190746	0.292423	0.834719	0.0891703	0.716473	1
ENSG00000278619	3.39362	1.34588e-11	1.37954e-10	MRM1	mitochondrial rRNA methyltransferase 1 [Source:HGNC Symbol;Acc:HGNC:26202]	-0.210695	0.111372	0.691901	-0.025813	0.854113	1	0.0947968	0.573999	1	-0.405921	4.8577e-06	4.26443e-05	0.00144876	0.988418	1	0.0351834	0.711079	1	-0.120986	0.354041	1
ENSG00000117748	5.39738	1.35428e-11	1.38763e-10	RPA2	replication protein A2 [Source:HGNC Symbol;Acc:HGNC:10290]	0.111145	0.542287	0.944186	0.0930835	0.637929	0.986753	0.174219	0.462982	1	-0.681369	3.22643e-07	4.42338e-06	0.0146836	0.915049	1	0.123889	0.366904	0.881603	-0.0188375	0.918186	1
ENSG00000185189	5.07042	1.36018e-11	1.39315e-10	NRBP2	nuclear receptor binding protein 2 [Source:HGNC Symbol;Acc:HGNC:19339]	-0.0912844	0.596715	0.972252	-0.335979	0.0795436	0.747875	-0.0261768	0.907159	1	0.595324	5.03131e-07	6.43566e-06	0.0313427	0.798778	1	-0.0488544	0.684004	1	-0.0912341	0.576626	1
ENSG00000166165	0.979032	1.36721e-11	1.39983e-10	CKB	creatine kinase B [Source:HGNC Symbol;Acc:HGNC:1991]	0.44766	0.174635	0.779357	0.240298	0.494439	0.958739	0.10071	0.790284	1	0.582881	0.00082726	0.00380238	0.132162	0.513001	0.996009	-0.0126116	0.948594	1	0.00465624	0.98575	1
ENSG00000184924	4.09843	1.36861e-11	1.40073e-10	PTRHD1	peptidyl-tRNA hydrolase domain containing 1 [Source:HGNC Symbol;Acc:HGNC:33782]	-0.14682	0.205819	0.797656	0.0127455	0.918661	1	0.230925	0.12591	0.950761	0.338878	5.73963e-06	4.92428e-05	0.0275416	0.735495	1	-0.00268513	0.97287	1	-0.00253418	0.981115	1
ENSG00000196337	0.959169	1.3822e-11	1.4141e-10	CGB7	chorionic gonadotropin subunit beta 7 [Source:HGNC Symbol;Acc:HGNC:16451]	0.046661	0.914589	1	-0.527311	0.162254	0.86583	-0.386525	0.460382	1	1.2466	1.59429e-07	2.49568e-06	-0.132077	0.61778	1	-0.369699	0.123042	0.688461	0.253401	0.440178	1
ENSG00000004487	7.75601	1.38899e-11	1.42052e-10	KDM1A	lysine demethylase 1A [Source:HGNC Symbol;Acc:HGNC:29079]	0.0334541	0.667025	0.990312	-0.137115	0.115773	0.818566	0.146059	0.158639	0.950761	-0.245325	4.22656e-06	3.77615e-05	-0.0272571	0.633979	1	0.0299179	0.601611	1	-0.0251752	0.743677	1
ENSG00000091527	7.85906	1.39563e-11	1.42677e-10	CDV3	CDV3 homolog [Source:HGNC Symbol;Acc:HGNC:26928]	0.108246	0.0984844	0.674592	-0.143169	0.0508606	0.670288	0.00349023	0.966867	1	-0.136938	0.000594985	0.00284408	-0.0914126	0.0581739	0.665746	-0.0298797	0.524605	0.970601	0.00198765	0.974861	1
ENSG00000081277	8.93801	1.40288e-11	1.43365e-10	PKP1	plakophilin 1 [Source:HGNC Symbol;Acc:HGNC:9023]	-0.125291	0.0753164	0.615852	-0.132674	0.0903329	0.763206	0.223967	0.0181835	0.949803	-0.293488	1.55568e-08	3.78977e-07	0.0598487	0.239802	0.858865	0.154987	0.00416227	0.40882	-0.162483	0.0220979	1
ENSG00000104213	-0.5611	1.41108e-11	1.44149e-10	PDGFRL	platelet derived growth factor receptor like [Source:HGNC Symbol;Acc:HGNC:8805]	0.520829	0.447998	0.906051	0.395966	0.678511	0.986753	0.761087	0.37753	0.985741	1.27384	4.7725e-05	0.000310344	0.00644323	0.994638	1	0.364385	0.399558	0.897901	-0.659482	0.189734	1
ENSG00000196937	7.04431	1.41817e-11	1.44819e-10	FAM3C	family with sequence similarity 3 member C [Source:HGNC Symbol;Acc:HGNC:18664]	0.143238	0.154788	0.759403	0.0157346	0.887292	1	-0.202568	0.12733	0.950761	0.445208	6.38079e-09	1.83172e-07	-0.172235	0.0215152	0.537169	-0.158872	0.0330577	0.5426	0.205125	0.0409006	1
ENSG00000179115	6.58955	1.4323e-11	1.46206e-10	FARSA	phenylalanyl-tRNA synthetase subunit alpha [Source:HGNC Symbol;Acc:HGNC:3592]	-0.209935	0.0311141	0.457543	0.118988	0.257324	0.936708	0.365914	0.0052914	0.949803	-0.440902	2.63281e-09	9.17404e-08	0.127623	0.0737497	0.697853	0.196844	0.00720988	0.436754	-0.181528	0.0580929	1
ENSG00000130309	7.44885	1.45133e-11	1.48038e-10	COLGALT1	collagen beta(1-O)galactosyltransferase 1 [Source:HGNC Symbol;Acc:HGNC:26182]	-0.0149207	0.861396	1	-0.0618204	0.5125	0.959912	0.212211	0.065536	0.949803	-0.356321	3.10482e-08	6.58569e-07	0.0512802	0.419078	0.950254	0.151464	0.021335	0.489966	-0.110455	0.198129	1
ENSG00000169884	3.01327	1.45092e-11	1.48038e-10	WNT10B	Wnt family member 10B [Source:HGNC Symbol;Acc:HGNC:12775]	-0.112534	0.503719	0.934528	-0.0438934	0.809614	1	0.424214	0.057689	0.949803	-0.723591	4.2355e-08	8.48316e-07	0.0791641	0.548057	1	0.251747	0.0575356	0.59102	-0.0771852	0.653748	1
ENSG00000003393	6.08715	1.45192e-11	1.48042e-10	ALS2	ALS2, alsin Rho guanine nucleotide exchange factor [Source:HGNC Symbol;Acc:HGNC:443]	0.0265479	0.812689	1	-0.147075	0.241945	0.927972	0.00833327	0.954627	1	0.409373	2.83084e-07	3.98544e-06	-0.0519202	0.52035	0.999588	-0.0159652	0.841759	1	-0.0138904	0.897467	1
ENSG00000102580	6.23441	1.46126e-11	1.48939e-10	DNAJC3	DnaJ heat shock protein family (Hsp40) member C3 [Source:HGNC Symbol;Acc:HGNC:9439]	0.198894	0.0260178	0.425509	-0.00422093	0.964929	1	-0.0881323	0.433733	1	0.337039	7.98073e-08	1.42046e-06	-0.122426	0.0548058	0.654108	-0.0149921	0.80802	1	0.0424457	0.609522	1
ENSG00000116852	4.22876	1.47923e-11	1.50714e-10	KIF21B	kinesin family member 21B [Source:HGNC Symbol;Acc:HGNC:29442]	0.971121	4.36417e-05	0.00873283	-0.173642	0.435668	0.958739	0.0591593	0.820004	1	-0.356887	0.0040873	0.0155113	-0.251906	0.103277	0.736721	0.0896711	0.544667	0.981375	-0.0190079	0.923368	1
ENSG00000165175	6.58538	1.48111e-11	1.50849e-10	MID1IP1	MID1 interacting protein 1 [Source:HGNC Symbol;Acc:HGNC:20715]	-0.02542	0.774429	1	0.202976	0.0475213	0.656469	0.0992738	0.396147	0.989079	-0.261589	1.06738e-05	8.43671e-05	-0.0432799	0.510157	0.994024	-0.0569056	0.383053	0.890725	0.0370299	0.674393	1
ENSG00000094975	6.30216	1.49246e-11	1.51891e-10	SUCO	SUN domain containing ossification factor [Source:HGNC Symbol;Acc:HGNC:1240]	0.15377	0.0824992	0.634353	0.0821852	0.398238	0.958739	-0.139305	0.223729	0.957962	0.360802	2.37344e-08	5.32253e-07	-0.0703495	0.263242	0.870869	-0.109827	0.0846161	0.639118	0.0578221	0.491958	1
ENSG00000266680	0.502111	1.49214e-11	1.51891e-10	AL135905.1	novel transcript, antisense to PTP4A1	-0.60258	0.199825	0.797656	0.684392	0.143553	0.858084	0.509928	0.36641	0.985741	1.05682	1.26101e-06	1.36995e-05	0.263063	0.376362	0.92927	-0.21344	0.346055	0.867417	-0.357372	0.28643	1
ENSG00000131148	5.75914	1.49612e-11	1.52207e-10	EMC8	ER membrane protein complex subunit 8 [Source:HGNC Symbol;Acc:HGNC:7864]	0.0137234	0.894881	1	0.141354	0.222853	0.915859	0.0463646	0.732435	1	-0.32568	5.37536e-06	4.66173e-05	-0.0083579	0.913477	1	-0.0671947	0.383605	0.890888	0.0593805	0.564852	1
ENSG00000186193	6.96801	1.49868e-11	1.5241e-10	SAPCD2	suppressor APC domain containing 2 [Source:HGNC Symbol;Acc:HGNC:28055]	-0.317103	0.341967	0.883988	0.19224	0.58879	0.966135	0.435141	0.320011	0.974995	-1.38678	6.57885e-08	1.21053e-06	0.353959	0.17308	0.812334	0.0994413	0.699806	1	-0.076184	0.824377	1
ENSG00000145736	2.56295	1.50198e-11	1.52689e-10	GTF2H2	general transcription factor IIH subunit 2 [Source:HGNC Symbol;Acc:HGNC:4656]	0.3929	0.00922103	0.262765	-0.0141876	0.992629	1	-0.300134	0.103883	0.950761	-0.176378	0.0383154	0.106194	-0.33127	0.00398819	0.380034	-0.299029	0.00678187	0.432993	0.273604	0.0576544	1
ENSG00000169018	6.73874	1.5067e-11	1.53112e-10	FEM1B	fem-1 homolog B [Source:HGNC Symbol;Acc:HGNC:3649]	0.211144	0.00397291	0.169012	0.130349	0.0943269	0.768594	-0.192055	0.0381596	0.949803	-0.0963317	0.0166695	0.0525052	-0.169784	0.00179077	0.341156	-0.135597	0.0102472	0.461868	0.144265	0.0383108	1
ENSG00000267321	1.71763	1.50754e-11	1.5314e-10	LINC02001	long intergenic non-protein coding RNA 2001 [Source:HGNC Symbol;Acc:HGNC:52836]	-0.0751548	0.711611	1	-0.321131	0.135031	0.846756	-0.0471216	0.858446	1	-0.719338	2.1277e-06	2.1179e-05	0.013263	0.935621	1	-0.0219537	0.890547	1	0.108295	0.619993	1
ENSG00000069329	7.79097	1.50865e-11	1.53195e-10	VPS35	VPS35, retromer complex component [Source:HGNC Symbol;Acc:HGNC:13487]	0.0833459	0.227171	0.81754	-0.0678506	0.373468	0.958739	0.0216128	0.809459	1	-0.153061	0.000352741	0.0017943	-0.11046	0.0334264	0.597737	-0.0472496	0.347352	0.868507	0.0561615	0.407353	1
ENSG00000151651	5.07571	1.51156e-11	1.53434e-10	ADAM8	ADAM metallopeptidase domain 8 [Source:HGNC Symbol;Acc:HGNC:215]	-0.180594	0.108863	0.689294	-0.0160925	0.894674	1	0.207266	0.155507	0.950761	0.278378	7.3286e-05	0.000447979	0.102195	0.205169	0.835811	0.119767	0.132423	0.702598	-0.178313	0.099377	1
ENSG00000182004	6.53312	1.51388e-11	1.53612e-10	SNRPE	small nuclear ribonucleoprotein polypeptide E [Source:HGNC Symbol;Acc:HGNC:11161]	-0.0921565	0.52062	0.937233	0.088864	0.574487	0.963755	0.0830039	0.659495	1	-0.529403	3.22008e-07	4.4169e-06	0.0916128	0.39302	0.936604	0.00548555	0.958952	1	-0.0493678	0.731617	1
ENSG00000073060	8.24344	1.54469e-11	1.56621e-10	SCARB1	scavenger receptor class B member 1 [Source:HGNC Symbol;Acc:HGNC:1664]	-0.194883	0.0154422	0.341662	-0.20863	0.0187065	0.488545	0.280431	0.00878594	0.949803	-0.355532	3.32221e-09	1.10797e-07	0.123245	0.0354268	0.604232	0.171423	0.00470148	0.41244	-0.162246	0.0396598	1
ENSG00000152926	0.656125	1.54417e-11	1.56621e-10	ZNF117	zinc finger protein 117 [Source:HGNC Symbol;Acc:HGNC:12897]	-0.0387377	0.913731	1	0.352282	0.453806	0.958739	-1.10252	0.0377463	0.949803	1.0294	5.62363e-07	7.02992e-06	-0.125453	0.586456	1	-0.155668	0.485244	0.948077	0.507555	0.12217	1
ENSG00000197568	2.69991	1.5591e-11	1.58023e-10	HHLA3	HERV-H LTR-associating 3 [Source:HGNC Symbol;Acc:HGNC:4906]	0.141636	0.432096	0.906051	-0.15201	0.390942	0.958739	0.082409	0.682625	1	0.469117	4.20153e-06	3.75502e-05	-0.0208218	0.986412	1	0.0345214	0.74619	1	-0.0346354	0.807614	1
ENSG00000123268	5.77706	1.58465e-11	1.60554e-10	ATF1	activating transcription factor 1 [Source:HGNC Symbol;Acc:HGNC:783]	0.274668	0.00149933	0.0997623	0.0106235	0.903447	1	-0.0576886	0.577581	1	-0.142908	0.0028353	0.0112298	-0.16038	0.00911022	0.439908	-0.0630249	0.279276	0.824855	0.0608358	0.437354	1
ENSG00000129472	5.00316	1.59765e-11	1.6181e-10	RAB2B	RAB2B, member RAS oncogene family [Source:HGNC Symbol;Acc:HGNC:20246]	0.180313	0.0577538	0.573387	0.177712	0.0888179	0.762449	-0.245476	0.0471604	0.949803	0.398714	1.04052e-08	2.73065e-07	-0.0888476	0.185875	0.823472	-0.175019	0.011154	0.462255	0.114454	0.199922	1
ENSG00000128891	5.11588	1.59873e-11	1.61853e-10	CCDC32	coiled-coil domain containing 32 [Source:HGNC Symbol;Acc:HGNC:28295]	0.107986	0.24192	0.831035	0.0553588	0.582676	0.965496	-0.24298	0.0478896	0.949803	0.353253	8.62026e-08	1.50669e-06	-0.0910031	0.171739	0.810706	-0.0817436	0.210764	0.773113	0.110746	0.210691	1
ENSG00000136527	7.78602	1.59926e-11	1.61853e-10	TRA2B	transformer 2 beta homolog [Source:HGNC Symbol;Acc:HGNC:10781]	-0.0981446	0.170362	0.773223	-0.0992279	0.208718	0.903889	0.101928	0.276574	0.96594	-0.269412	1.59021e-07	2.49286e-06	0.0599094	0.253706	0.864556	0.0370569	0.476683	0.944341	-0.0451379	0.520277	1
ENSG00000013588	8.94018	1.60785e-11	1.62662e-10	GPRC5A	G protein-coupled receptor class C group 5 member A [Source:HGNC Symbol;Acc:HGNC:9836]	-0.221018	0.0469057	0.528567	-0.0760098	0.533354	0.96218	-0.117896	0.410612	0.995363	0.286199	5.0919e-05	0.000327746	0.035105	0.654446	1	0.0426213	0.589134	1	0.0108223	0.918536	1
ENSG00000156675	5.58064	1.61119e-11	1.62939e-10	RAB11FIP1	RAB11 family interacting protein 1 [Source:HGNC Symbol;Acc:HGNC:30265]	0.0164191	0.849029	1	-0.0602001	0.53153	0.96218	0.0942198	0.405981	0.992602	0.245322	1.74824e-05	0.000128875	0.0403123	0.518651	0.998272	0.0605752	0.331226	0.858694	-0.079449	0.344	1
ENSG00000130193	4.8395	1.62388e-11	1.641e-10	THEM6	thioesterase superfamily member 6 [Source:HGNC Symbol;Acc:HGNC:29656]	-0.219247	0.0749791	0.615158	0.0613897	0.640823	0.986753	0.217688	0.170865	0.951362	-0.559877	4.13453e-09	1.30682e-07	0.158219	0.0868631	0.720699	0.187563	0.0420518	0.557698	-0.113686	0.346302	1
ENSG00000166128	5.078	1.62338e-11	1.641e-10	RAB8B	RAB8B, member RAS oncogene family [Source:HGNC Symbol;Acc:HGNC:30273]	0.11316	0.260952	0.842747	0.12365	0.270645	0.944562	-0.163283	0.214775	0.957962	0.418583	1.76507e-08	4.16968e-07	-0.113922	0.118907	0.757085	-0.152953	0.037271	0.55313	0.146889	0.132334	1
ENSG00000167363	1.43166	1.62595e-11	1.64249e-10	FN3K	fructosamine 3 kinase [Source:HGNC Symbol;Acc:HGNC:24822]	-0.0436639	0.871208	1	-0.366299	0.268591	0.943592	0.207211	0.566554	1	0.682535	1.54756e-05	0.000116212	0.0969273	0.587705	1	0.14798	0.406122	0.90097	-0.0923781	0.699779	1
ENSG00000174606	5.44524	1.63018e-11	1.64615e-10	ANGEL2	angel homolog 2 [Source:HGNC Symbol;Acc:HGNC:30534]	0.0749484	0.355452	0.885639	0.0397748	0.656196	0.986753	-0.0858337	0.41777	0.999877	-0.212871	4.9186e-05	0.000318248	-0.0843648	0.161751	0.801853	-0.0373234	0.526285	0.971693	0.04069	0.609274	1
ENSG00000128951	6.25642	1.64078e-11	1.65624e-10	DUT	deoxyuridine triphosphatase [Source:HGNC Symbol;Acc:HGNC:3078]	0.0729508	0.739797	1	0.347362	0.160827	0.86583	0.012216	0.966187	1	-0.684393	6.68384e-06	5.62269e-05	-0.0138526	0.932934	1	-0.234714	0.164229	0.737863	0.235943	0.295628	1
ENSG00000214941	3.97308	1.64766e-11	1.66257e-10	ZSWIM7	zinc finger SWIM-type containing 7 [Source:HGNC Symbol;Acc:HGNC:26993]	0.0911465	0.420709	0.906051	0.133458	0.289784	0.94749	-0.160143	0.276815	0.965986	0.457615	2.6302e-08	5.78643e-07	-0.124225	0.127375	0.769972	-0.171383	0.0354656	0.55313	0.175561	0.105168	1
ENSG00000143436	6.13774	1.65313e-11	1.66685e-10	MRPL9	mitochondrial ribosomal protein L9 [Source:HGNC Symbol;Acc:HGNC:14277]	0.097982	0.157681	0.762732	0.037925	0.616543	0.97943	0.0340566	0.702894	1	-0.186139	3.17664e-05	0.000217263	-0.0756351	0.138018	0.781977	-0.0273409	0.583646	1	0.0724158	0.285987	1
ENSG00000227598	1.34502	1.65272e-11	1.66685e-10	Z94721.1	novel transcript	0.0539213	0.853489	1	1.03311	0.00221163	0.19094	-0.34267	0.345351	0.980897	-1.07986	3.70984e-06	3.38336e-05	0.297153	0.234972	0.856208	-0.218821	0.377762	0.887991	0.125409	0.696179	1
ENSG00000196639	5.02355	1.65382e-11	1.66693e-10	HRH1	histamine receptor H1 [Source:HGNC Symbol;Acc:HGNC:5182]	-0.0244499	0.807247	1	0.310117	0.00824265	0.358431	-0.131411	0.313918	0.97378	0.33792	1.12167e-06	1.2444e-05	-0.0448176	0.53538	1	-0.0520881	0.462803	0.936211	0.00525818	0.955879	1
ENSG00000146540	6.37417	1.65701e-11	1.66953e-10	C7orf50	chromosome 7 open reading frame 50 [Source:HGNC Symbol;Acc:HGNC:22421]	-0.165703	0.0618861	0.583288	0.194398	0.050337	0.668245	0.221986	0.056796	0.949803	-0.375535	1.20448e-08	3.08071e-07	0.135485	0.0404767	0.619485	0.0672104	0.292252	0.834719	-0.0880507	0.307573	1
ENSG00000062485	8.54498	1.66112e-11	1.67305e-10	CS	citrate synthase [Source:HGNC Symbol;Acc:HGNC:2422]	-0.0278522	0.71991	1	-0.123405	0.157121	0.86583	0.149326	0.150247	0.950761	-0.278576	5.12878e-07	6.52218e-06	-0.00724195	0.899055	1	0.0919897	0.116409	0.678715	-0.0745501	0.335841	1
ENSG00000149564	-0.748538	1.66369e-11	1.67502e-10	ESAM	endothelial cell adhesion molecule [Source:HGNC Symbol;Acc:HGNC:17474]	0.0747248	0.93919	1	-1.3061	0.157228	0.86583	0.805269	0.494754	1	1.80549	6.29498e-06	5.32686e-05	0.0651335	0.97141	1	0.129499	0.801497	1	-0.465475	0.489835	1
ENSG00000225648	4.67462	1.66759e-11	1.67833e-10	SBDSP1	SBDS, ribosome maturation factor pseudogene 1 [Source:HGNC Symbol;Acc:HGNC:21646]	0.200116	0.0605449	0.580966	0.173071	0.141344	0.85446	0.0409899	0.760764	1	-0.226155	0.000498229	0.00243276	-0.187481	0.0193218	0.521508	-0.0212621	0.778041	1	-0.00253837	0.980145	1
ENSG00000250312	4.03202	1.67114e-11	1.68127e-10	ZNF718	zinc finger protein 718 [Source:HGNC Symbol;Acc:HGNC:26889]	0.183896	0.135193	0.732424	-0.0832553	0.533847	0.96218	-0.038831	0.80582	1	-0.368157	7.86525e-06	6.48228e-05	-0.136178	0.14011	0.783752	0.0293374	0.743465	1	0.0944968	0.437807	1
ENSG00000241627	0.266365	1.67305e-11	1.68258e-10	UBQLN4P1	ubiquilin 4 pseudogene 1 [Source:HGNC Symbol;Acc:HGNC:31133]	0.705394	0.187376	0.790583	1.1441	0.173501	0.874194	-0.0711288	0.917246	1	1.1475	5.74531e-05	0.000364513	-0.326225	0.323066	0.903894	0.284964	0.388277	0.892399	0.107577	0.798312	1
ENSG00000117479	5.83936	1.67457e-11	1.68348e-10	SLC19A2	solute carrier family 19 member 2 [Source:HGNC Symbol;Acc:HGNC:10938]	0.124804	0.231676	0.821917	0.205815	0.0798061	0.747909	-0.0619879	0.645769	1	-0.25641	0.000117262	0.000677962	-0.0876569	0.255217	0.865804	-0.128262	0.0983633	0.657123	0.0965642	0.348302	1
ENSG00000067606	5.05731	1.68138e-11	1.6897e-10	PRKCZ	protein kinase C zeta [Source:HGNC Symbol;Acc:HGNC:9412]	-0.29767	0.00313782	0.148286	0.199291	0.061779	0.705188	0.0952663	0.435258	1	0.225249	0.000120188	0.000693628	0.144856	0.0378629	0.616234	0.0135287	0.837116	1	-0.142583	0.11871	1
ENSG00000147100	6.27413	1.68583e-11	1.69355e-10	SLC16A2	solute carrier family 16 member 2 [Source:HGNC Symbol;Acc:HGNC:10923]	0.0708218	0.775538	1	-0.251229	0.367715	0.958739	-0.0144607	0.964451	1	0.827873	1.24737e-06	1.35947e-05	-0.0691584	0.69197	1	0.0216043	0.900838	1	-0.0153604	0.947494	1
ENSG00000198015	6.68757	1.71288e-11	1.72009e-10	MRPL42	mitochondrial ribosomal protein L42 [Source:HGNC Symbol;Acc:HGNC:14493]	0.0951907	0.287178	0.85326	0.078691	0.428168	0.958739	-0.067665	0.562192	1	-0.245019	2.67652e-05	0.000187246	-0.105135	0.114398	0.750733	-0.0711881	0.279234	0.824855	0.158613	0.0792092	1
ENSG00000121207	4.41249	1.71388e-11	1.72045e-10	LRAT	lecithin retinol acyltransferase [Source:HGNC Symbol;Acc:HGNC:6685]	0.485221	5.82243e-05	0.0106498	-0.0993714	0.395924	0.958739	0.0704529	0.603351	1	-0.173952	0.00578724	0.0209852	-0.187057	0.0197719	0.522574	0.0415112	0.587052	1	0.00658653	0.948627	1
ENSG00000048471	5.90824	1.73507e-11	1.74108e-10	SNX29	sorting nexin 29 [Source:HGNC Symbol;Acc:HGNC:30542]	0.00441322	0.955923	1	0.202275	0.0297478	0.571104	0.161268	0.128383	0.950761	0.197645	0.000115249	0.000667602	0.0692302	0.236505	0.858053	0.0667016	0.251255	0.804712	-0.146732	0.064968	1
ENSG00000121892	7.92171	1.73839e-11	1.74377e-10	PDS5A	PDS5 cohesin associated factor A [Source:HGNC Symbol;Acc:HGNC:29088]	0.199693	0.00543213	0.198964	-0.0943387	0.209215	0.904069	-0.0698694	0.428933	1	-0.135058	0.0011075	0.0049143	-0.153603	0.00367294	0.374365	-0.0317951	0.518098	0.967936	0.0980566	0.144723	1
ENSG00000099889	4.93929	1.74823e-11	1.75236e-10	ARVCF	ARVCF, delta catenin family member [Source:HGNC Symbol;Acc:HGNC:728]	-0.416217	0.000286545	0.0336123	0.462534	0.000253622	0.0582773	0.0669308	0.611948	1	0.17596	0.0035833	0.0137968	0.284407	0.000534687	0.285324	-0.0186737	0.794188	1	-0.176354	0.0778126	1
ENSG00000176208	4.30794	1.74793e-11	1.75236e-10	ATAD5	ATPase family, AAA domain containing 5 [Source:HGNC Symbol;Acc:HGNC:25752]	0.0151361	0.965984	1	0.180139	0.627586	0.984502	0.245019	0.590305	1	-1.4118	2.76072e-07	3.91508e-06	0.131277	0.647109	1	0.159732	0.577883	0.999136	0.0630287	0.867635	1
ENSG00000134775	5.68734	1.75348e-11	1.75696e-10	FHOD3	formin homology 2 domain containing 3 [Source:HGNC Symbol;Acc:HGNC:26178]	0.0621224	0.45782	0.91202	-0.0937086	0.309511	0.952694	0.106214	0.331986	0.978899	-0.277894	1.87777e-06	1.90322e-05	-0.00997389	0.870971	1	0.0580408	0.347012	0.868296	-0.0551054	0.503076	1
ENSG00000145414	4.93418	1.7598e-11	1.76265e-10	NAF1	nuclear assembly factor 1 ribonucleoprotein [Source:HGNC Symbol;Acc:HGNC:25126]	-0.00744234	0.954805	1	0.0742623	0.608902	0.974869	-0.118737	0.492591	1	-0.366669	2.91387e-05	0.000201111	-0.0976601	0.324325	0.903894	-0.114953	0.245352	0.799067	0.145288	0.276226	1
ENSG00000151287	3.54451	1.77273e-11	1.77429e-10	TEX30	testis expressed 30 [Source:HGNC Symbol;Acc:HGNC:25188]	0.250068	0.222997	0.81333	0.33506	0.13776	0.850887	-0.0747205	0.775077	1	-0.677239	3.69808e-06	3.3749e-05	-0.0254169	0.871543	1	-0.0537686	0.729198	1	0.155931	0.453922	1
ENSG00000186625	5.25097	1.77219e-11	1.77429e-10	KATNA1	katanin catalytic subunit A1 [Source:HGNC Symbol;Acc:HGNC:6216]	0.186116	0.0911322	0.653101	0.142947	0.234744	0.923498	-0.019684	0.888199	1	-0.330716	7.04595e-06	5.89579e-05	-0.0533712	0.504135	0.990806	-0.0220406	0.781586	1	0.107077	0.318844	1
ENSG00000108561	7.49332	1.77616e-11	1.77708e-10	C1QBP	complement C1q binding protein [Source:HGNC Symbol;Acc:HGNC:1243]	-0.019041	0.897022	1	0.184421	0.265443	0.941943	0.0328474	0.865679	1	-0.448868	7.70228e-06	6.36725e-05	-0.00464882	0.965932	1	-0.135964	0.220902	0.782154	0.0761195	0.607581	1
ENSG00000165501	4.8763	1.77732e-11	1.77758e-10	LRR1	leucine rich repeat protein 1 [Source:HGNC Symbol;Acc:HGNC:19742]	-0.107037	0.69089	0.996179	0.287117	0.324166	0.954623	0.305005	0.383924	0.988028	-1.12096	8.51922e-08	1.49383e-06	0.203654	0.338786	0.913328	0.203698	0.333898	0.859484	-0.114379	0.68165	1
ENSG00000271643	3.05189	1.78192e-11	1.78153e-10	AC112220.2	novel transcript	0.169136	0.550756	0.948231	-0.393897	0.225279	0.916581	-0.268541	0.475028	1	0.951179	2.16722e-07	3.21235e-06	-0.179598	0.345136	0.916524	-0.0597016	0.749342	1	0.093634	0.712896	1
ENSG00000172890	6.1688	1.78592e-11	1.78487e-10	NADSYN1	NAD synthetase 1 [Source:HGNC Symbol;Acc:HGNC:29832]	-0.460795	7.03819e-05	0.0120464	-0.0123466	0.911415	1	0.0119888	0.927702	1	-0.261951	5.89386e-05	0.000372147	0.101602	0.179229	0.81934	0.102444	0.169077	0.740042	-0.158009	0.119236	1
ENSG00000073150	1.86195	1.79347e-11	1.79176e-10	PANX2	pannexin 2 [Source:HGNC Symbol;Acc:HGNC:8600]	-0.509049	0.0416204	0.50769	0.291712	0.216104	0.910564	0.546268	0.0679865	0.949803	0.682138	4.60353e-07	5.97712e-06	0.171052	0.323312	0.903894	-0.268131	0.0554543	0.588815	-0.165219	0.435788	1
ENSG00000107404	7.21631	1.79473e-11	1.79236e-10	DVL1	dishevelled segment polarity protein 1 [Source:HGNC Symbol;Acc:HGNC:3084]	0.0129674	0.851267	1	0.113949	0.14744	0.859978	0.0339229	0.708995	1	-0.19965	1.39309e-05	0.000106254	-0.0453005	0.375925	0.92927	-0.0413116	0.415723	0.906386	0.041625	0.54395	1
ENSG00000265241	7.10137	1.79867e-11	1.79564e-10	RBM8A	RNA binding motif protein 8A [Source:HGNC Symbol;Acc:HGNC:9905]	0.00612645	0.938104	1	0.0114773	0.895317	1	0.101327	0.331237	0.978744	-0.279918	5.69608e-07	7.09768e-06	-0.0050302	0.931108	1	0.0454484	0.434446	0.920007	-0.0200754	0.797458	1
ENSG00000144355	3.05477	1.80636e-11	1.80266e-10	DLX1	distal-less homeobox 1 [Source:HGNC Symbol;Acc:HGNC:2914]	0.00367763	0.980708	1	0.226452	0.175213	0.875932	0.237537	0.228154	0.958444	-0.500983	3.17913e-06	2.98231e-05	-0.105259	0.371355	0.928831	0.079359	0.482378	0.94686	-0.0189544	0.901543	1
ENSG00000174405	4.47384	1.80905e-11	1.80468e-10	LIG4	DNA ligase 4 [Source:HGNC Symbol;Acc:HGNC:6601]	0.182773	0.287767	0.853305	0.00112054	0.995266	1	-0.294671	0.191674	0.954598	0.652726	7.92408e-08	1.41222e-06	-0.188969	0.121638	0.761327	-0.130621	0.274759	0.822728	0.189467	0.2414	1
ENSG00000173457	7.09035	1.81381e-11	1.80876e-10	PPP1R14B	protein phosphatase 1 regulatory inhibitor subunit 14B [Source:HGNC Symbol;Acc:HGNC:9057]	-0.0613655	0.590677	0.969292	0.204834	0.114191	0.813933	0.179796	0.235259	0.958444	-0.409674	5.22948e-07	6.62547e-06	0.0905166	0.28662	0.888493	-0.0264881	0.753566	1	-0.0181616	0.873091	1
ENSG00000138658	3.85847	1.81574e-11	1.81002e-10	ZGRF1	zinc finger GRF-type containing 1 [Source:HGNC Symbol;Acc:HGNC:25654]	0.137449	0.657494	0.986355	0.359886	0.279518	0.94749	0.020991	0.957692	1	-1.18417	6.72185e-07	8.13015e-06	0.0978745	0.695193	1	0.0767347	0.758858	1	0.0473492	0.885468	1
ENSG00000125531	1.11052	1.82306e-11	1.81665e-10	FNDC11	fibronectin type III domain containing 11 [Source:HGNC Symbol;Acc:HGNC:28764]	0.156545	0.662286	0.988636	-0.454075	0.178827	0.878902	0.193044	0.632059	1	0.894983	2.01308e-06	2.02006e-05	-0.0416367	0.899263	1	-0.0389071	0.87914	1	-0.053701	0.836454	1
ENSG00000114200	1.14101	1.84038e-11	1.83189e-10	BCHE	butyrylcholinesterase [Source:HGNC Symbol;Acc:HGNC:983]	1.42378	0.000386928	0.0412936	0.105463	0.809677	1	-0.262138	0.567785	1	0.737982	0.000757763	0.00352147	-0.148673	0.531899	1	-0.291181	0.252099	0.805736	0.225579	0.460031	1
ENSG00000153933	5.16781	1.83907e-11	1.83189e-10	DGKE	diacylglycerol kinase epsilon [Source:HGNC Symbol;Acc:HGNC:2852]	0.163065	0.122316	0.713149	0.0974402	0.397025	0.958739	-0.117689	0.386476	0.988028	-0.293283	2.20387e-05	0.000157583	-0.0510351	0.505926	0.991871	-0.0691177	0.36866	0.883084	0.0657525	0.522897	1
ENSG00000185090	4.99812	1.84007e-11	1.83189e-10	MANEAL	mannosidase endo-alpha like [Source:HGNC Symbol;Acc:HGNC:26452]	-0.0531292	0.581597	0.963051	-0.209897	0.0504417	0.669293	0.25075	0.0522158	0.949803	-0.387332	7.04189e-08	1.28358e-06	0.0469603	0.513401	0.996057	0.176953	0.0167777	0.479858	-0.14132	0.143701	1
ENSG00000053900	5.08738	1.86268e-11	1.85341e-10	ANAPC4	anaphase promoting complex subunit 4 [Source:HGNC Symbol;Acc:HGNC:19990]	0.213723	0.0206302	0.386485	-0.150949	0.122796	0.831275	-0.116516	0.313918	0.97378	-0.151828	0.00449431	0.0168817	-0.169467	0.0132813	0.486289	-0.10792	0.10178	0.660636	0.108192	0.217781	1
ENSG00000182489	0.730368	1.86948e-11	1.8595e-10	XKRX	XK related X-linked [Source:HGNC Symbol;Acc:HGNC:29845]	-0.493301	0.121078	0.711977	-0.532767	0.178563	0.878673	0.841798	0.0482897	0.949803	0.639072	4.78276e-05	0.000310916	0.136418	0.523669	1	0.444754	0.0213766	0.490096	-0.539229	0.0428545	1
ENSG00000037897	4.32511	1.8738e-11	1.86312e-10	METTL1	methyltransferase like 1 [Source:HGNC Symbol;Acc:HGNC:7030]	0.0109376	0.93982	1	-0.081006	0.605185	0.97326	0.189385	0.316614	0.974807	-0.545169	2.81332e-07	3.96898e-06	0.0334568	0.759826	1	0.156003	0.153933	0.731248	-0.131093	0.36749	1
ENSG00000149483	5.23889	1.87842e-11	1.86703e-10	TMEM138	transmembrane protein 138 [Source:HGNC Symbol;Acc:HGNC:26944]	-0.0260399	0.813946	1	0.148401	0.224622	0.916272	-0.0106175	0.941158	1	-0.38237	1.13313e-06	1.25303e-05	0.0249778	0.762336	1	-0.0251465	0.758109	1	0.0393093	0.72015	1
ENSG00000101004	2.58293	1.88472e-11	1.87193e-10	NINL	ninein like [Source:HGNC Symbol;Acc:HGNC:29163]	0.123561	0.479332	0.924333	-0.0686369	0.727814	0.999007	0.0158119	0.943904	1	0.520409	3.05621e-06	2.8849e-05	-0.00746373	0.950195	1	0.0146416	0.900236	1	-0.0155177	0.92161	1
ENSG00000118263	5.41474	1.88412e-11	1.87193e-10	KLF7	Kruppel like factor 7 [Source:HGNC Symbol;Acc:HGNC:6350]	0.145028	0.139416	0.737857	-0.141839	0.191614	0.889765	0.0354285	0.778884	1	-0.22473	0.000210438	0.00113651	-0.105533	0.142112	0.786065	-0.0131756	0.850957	1	-0.0621469	0.51394	1
ENSG00000100401	8.02271	1.91515e-11	1.90145e-10	RANGAP1	Ran GTPase activating protein 1 [Source:HGNC Symbol;Acc:HGNC:9854]	-0.278981	0.0767844	0.619879	0.165261	0.332889	0.956165	0.0746836	0.71158	1	-0.654061	2.32262e-08	5.2411e-07	0.160322	0.169761	0.808873	0.151318	0.192089	0.755357	-0.105786	0.493603	1
ENSG00000100629	4.25531	1.91807e-11	1.90366e-10	CEP128	centrosomal protein 128 [Source:HGNC Symbol;Acc:HGNC:20359]	0.14031	0.65198	0.98432	0.159632	0.626531	0.984132	0.290322	0.467577	1	-1.22817	3.30546e-07	4.51353e-06	0.183658	0.46029	0.971729	0.217837	0.380471	0.889952	-0.113422	0.727213	1
ENSG00000164045	5.09601	1.96615e-11	1.95067e-10	CDC25A	cell division cycle 25A [Source:HGNC Symbol;Acc:HGNC:1725]	-0.00989958	0.97424	1	0.0905261	0.781064	1	0.348791	0.385366	0.988028	-1.21043	2.9939e-07	4.16757e-06	0.125721	0.606227	1	0.195078	0.423226	0.912451	-0.0774104	0.809896	1
ENSG00000171843	3.32295	1.97983e-11	1.96352e-10	MLLT3	MLLT3, super elongation complex subunit [Source:HGNC Symbol;Acc:HGNC:7136]	-0.291493	0.124006	0.714799	0.0350537	0.866743	1	-0.204392	0.406958	0.993028	0.516099	8.69769e-06	7.08255e-05	0.107644	0.404227	0.940636	-0.0976653	0.438131	0.921758	0.179566	0.303404	1
ENSG00000101247	3.84552	1.98419e-11	1.96713e-10	NDUFAF5	NADH:ubiquinone oxidoreductase complex assembly factor 5 [Source:HGNC Symbol;Acc:HGNC:15899]	0.135065	0.201086	0.797656	-0.0835419	0.464332	0.958739	0.0374141	0.782009	1	-0.274297	6.06991e-05	0.000381405	-0.0578342	0.456623	0.97117	-0.0358983	0.638721	1	-0.0322837	0.753897	1
ENSG00000272335	2.14584	1.98672e-11	1.96892e-10	AC093297.2	novel transcript	0.275119	0.0939352	0.660045	0.0277561	0.933213	1	-0.353068	0.103822	0.950761	-0.496245	1.10734e-05	8.70707e-05	-0.167531	0.185349	0.823472	-0.0569448	0.659492	1	0.240489	0.162038	1
ENSG00000132382	6.4495	2.00078e-11	1.98164e-10	MYBBP1A	MYB binding protein 1a [Source:HGNC Symbol;Acc:HGNC:7546]	-0.144403	0.402954	0.906051	-0.0390722	0.83474	1	0.238956	0.292811	0.969174	-0.628704	4.2024e-07	5.53821e-06	0.0427662	0.740556	1	0.0863118	0.503889	0.959275	-0.0831021	0.631539	1
ENSG00000134058	6.42419	2.00101e-11	1.98164e-10	CDK7	cyclin dependent kinase 7 [Source:HGNC Symbol;Acc:HGNC:1778]	0.0269542	0.705979	0.999818	0.035101	0.659015	0.986753	-0.00737726	0.937187	1	-0.197784	2.46761e-05	0.000174077	-0.067303	0.2056	0.835811	-0.0244083	0.639092	1	0.0336956	0.633018	1
ENSG00000158417	8.2393	2.01603e-11	1.99579e-10	EIF5B	eukaryotic translation initiation factor 5B [Source:HGNC Symbol;Acc:HGNC:30793]	-0.000412918	0.995472	1	-0.124018	0.132526	0.846216	0.0748303	0.436953	1	-0.193726	4.74779e-05	0.000309004	-0.0873639	0.109386	0.744312	0.0216728	0.686166	1	-0.00725253	0.919709	1
ENSG00000101146	6.20044	2.01797e-11	1.99698e-10	RAE1	ribonucleic acid export 1 [Source:HGNC Symbol;Acc:HGNC:9828]	-0.0172334	0.810331	1	-0.0230729	0.77129	1	0.137323	0.151177	0.950761	-0.293447	4.44202e-08	8.79164e-07	0.037168	0.484573	0.982505	0.113475	0.038108	0.554791	-0.0806932	0.260804	1
ENSG00000245694	4.12441	2.02566e-11	2.00386e-10	CRNDE	colorectal neoplasia differentially expressed [Source:HGNC Symbol;Acc:HGNC:37078]	0.390903	0.00775177	0.241093	-0.124175	0.416365	0.958739	-0.214091	0.240759	0.958444	-0.30651	0.000460092	0.00226911	-0.128887	0.213314	0.840898	-0.154592	0.138329	0.710814	0.122972	0.376086	1
ENSG00000132967	5.00457	2.02922e-11	2.00665e-10	HMGB1P5	high mobility group box 1 pseudogene 5 [Source:HGNC Symbol;Acc:HGNC:4997]	-0.0126663	0.937862	1	-0.0921254	0.600417	0.97062	0.194666	0.361798	0.985322	-0.627652	1.59476e-07	2.49568e-06	0.0312398	0.799882	1	0.157909	0.198966	0.760705	-0.064533	0.694558	1
ENSG00000105327	3.43981	2.03438e-11	2.01102e-10	BBC3	BCL2 binding component 3 [Source:HGNC Symbol;Acc:HGNC:17868]	-0.796266	0.000511445	0.049887	0.979825	9.82064e-05	0.0356345	0.0332967	0.898432	1	-0.665427	3.23548e-06	3.02736e-05	0.242246	0.139029	0.782477	0.0304066	0.83712	1	-0.16584	0.424928	1
ENSG00000101040	7.81265	2.05072e-11	2.02571e-10	ZMYND8	zinc finger MYND-type containing 8 [Source:HGNC Symbol;Acc:HGNC:9397]	-0.1585	0.05037	0.545039	-0.196694	0.028682	0.563351	0.130558	0.211834	0.957962	-0.2963	1.87646e-07	2.84967e-06	0.0894579	0.129805	0.772473	0.0641798	0.270934	0.821129	-0.101712	0.19815	1
ENSG00000116819	1.45784	2.05072e-11	2.02571e-10	TFAP2E	transcription factor AP-2 epsilon [Source:HGNC Symbol;Acc:HGNC:30774]	0.105286	0.660017	0.987249	-0.258092	0.361454	0.958739	0.321684	0.284824	0.96657	0.670488	2.4409e-06	2.37522e-05	-0.0442204	0.77421	1	0.0430379	0.774364	1	-0.100551	0.616764	1
ENSG00000173085	4.6985	2.0569e-11	2.03108e-10	COQ2	coenzyme Q2, polyprenyltransferase [Source:HGNC Symbol;Acc:HGNC:25223]	0.078601	0.582984	0.963899	0.148737	0.346674	0.958739	0.055296	0.766174	1	-0.458425	3.87477e-06	3.50559e-05	0.00289806	0.978356	1	-0.0560303	0.598059	1	0.0397826	0.781067	1
ENSG00000112081	8.19831	2.05865e-11	2.03207e-10	SRSF3	serine and arginine rich splicing factor 3 [Source:HGNC Symbol;Acc:HGNC:10785]	0.010665	0.90446	1	0.0411398	0.67748	0.986753	-0.00404291	0.972445	1	-0.293912	1.85617e-06	1.88555e-05	-0.0206906	0.752053	1	-0.00429025	0.947809	1	0.032103	0.716945	1
ENSG00000164118	4.34852	2.06952e-11	2.04132e-10	CEP44	centrosomal protein 44 [Source:HGNC Symbol;Acc:HGNC:29356]	0.205095	0.183018	0.788012	0.224235	0.180748	0.88041	-0.246679	0.215728	0.957962	-0.462602	9.40253e-06	7.57491e-05	-0.0669859	0.559118	1	-0.0590118	0.602149	1	0.0957322	0.529851	1
ENSG00000168002	6.16136	2.06944e-11	2.04132e-10	POLR2G	RNA polymerase II subunit G [Source:HGNC Symbol;Acc:HGNC:9194]	-0.0327561	0.710275	1	0.106595	0.277803	0.94749	0.124658	0.283556	0.96657	-0.341452	1.36264e-07	2.20208e-06	0.0805938	0.221597	0.848393	0.047554	0.466216	0.938287	-0.0673863	0.441823	1
ENSG00000155858	4.23233	2.07046e-11	2.04151e-10	LSM11	LSM11, U7 small nuclear RNA associated [Source:HGNC Symbol;Acc:HGNC:30860]	0.0156488	0.90379	1	0.039846	0.777482	1	0.0812706	0.629571	1	-0.449251	1.11087e-06	1.23343e-05	0.0825524	0.397407	0.937944	0.00484789	0.959726	1	-0.0892584	0.491608	1
ENSG00000149929	4.71394	2.07317e-11	2.04343e-10	HIRIP3	HIRA interacting protein 3 [Source:HGNC Symbol;Acc:HGNC:4917]	-0.0325948	0.878975	1	0.146157	0.526682	0.961972	0.264962	0.342954	0.980897	-0.886912	7.86336e-08	1.40386e-06	0.15872	0.341669	0.913594	0.196022	0.235275	0.793502	-0.078758	0.718574	1
ENSG00000280303	0.22434	2.07418e-11	2.04369e-10	ERICD	E2F1-regulated inhibitor of cell death [Source:HGNC Symbol;Acc:HGNC:49404]	-0.73607	0.141764	0.739995	-0.758077	0.153234	0.863929	1.37881	0.0292861	0.949803	0.953868	4.62663e-05	0.000302085	0.449489	0.138853	0.782162	0.260426	0.344911	0.866635	-0.639947	0.0961276	1
ENSG00000275700	7.12566	2.08155e-11	2.05021e-10	AATF	apoptosis antagonizing transcription factor [Source:HGNC Symbol;Acc:HGNC:19235]	-0.00869053	0.905862	1	-0.170739	0.042422	0.634681	0.196411	0.0490945	0.949803	-0.263894	4.64412e-07	6.00967e-06	-0.0190848	0.72414	1	0.128688	0.0226833	0.501437	-0.0987534	0.181083	1
ENSG00000186867	3.61894	2.08312e-11	2.05102e-10	QRFPR	pyroglutamylated RFamide peptide receptor [Source:HGNC Symbol;Acc:HGNC:15565]	0.0345326	0.861607	1	0.0196477	0.927143	1	0.119872	0.642262	1	-0.645615	4.42196e-06	3.9288e-05	-0.0787497	0.608284	1	-0.0499034	0.742968	1	0.124411	0.543951	1
ENSG00000144559	4.30537	2.09354e-11	2.06052e-10	TAMM41	TAM41 mitochondrial translocator assembly and maintenance homolog [Source:HGNC Symbol;Acc:HGNC:25187]	-0.0117358	0.909364	1	-0.0792394	0.476605	0.958739	-0.090683	0.499998	1	-0.26404	8.67876e-05	0.000519885	-0.0417854	0.58701	1	-0.0793655	0.29715	0.838254	0.0280044	0.783551	1
ENSG00000130762	5.63475	2.11974e-11	2.08506e-10	ARHGEF16	Rho guanine nucleotide exchange factor 16 [Source:HGNC Symbol;Acc:HGNC:15515]	-0.0194259	0.844519	1	-0.238219	0.0349216	0.598259	0.374052	0.00668159	0.949803	0.187343	0.00171905	0.00724406	0.0984464	0.177237	0.81745	0.235587	0.00215595	0.368789	-0.253088	0.0125796	1
ENSG00000175197	2.53366	2.11999e-11	2.08506e-10	DDIT3	DNA damage inducible transcript 3 [Source:HGNC Symbol;Acc:HGNC:2726]	1.04999	8.66187e-06	0.00268099	-0.326125	0.153633	0.863929	0.690584	0.00963829	0.949803	0.133944	0.243914	0.435992	-0.503387	0.00133732	0.309055	0.237452	0.105596	0.664595	-0.37711	0.0486973	1
ENSG00000140254	1.55659	2.13013e-11	2.09427e-10	DUOXA1	dual oxidase maturation factor 1 [Source:HGNC Symbol;Acc:HGNC:26507]	0.200329	0.442473	0.906051	0.0273361	0.966356	1	0.147213	0.680157	1	0.777901	9.83805e-07	1.1137e-05	-0.134099	0.433814	0.958599	-0.058307	0.717595	1	-0.0142807	0.94655	1
ENSG00000127415	3.33962	2.13585e-11	2.09914e-10	IDUA	iduronidase, alpha-L- [Source:HGNC Symbol;Acc:HGNC:5391]	-0.198076	0.333781	0.879821	0.118908	0.585893	0.965862	-0.0722141	0.781459	1	0.718744	1.29714e-07	2.11518e-06	0.056153	0.687749	1	-0.315436	0.0239723	0.509477	0.0550886	0.763772	1
ENSG00000100211	4.626	2.14088e-11	2.10332e-10	CBY1	chibby family member 1, beta catenin antagonist [Source:HGNC Symbol;Acc:HGNC:1307]	0.0981133	0.387535	0.900834	-0.134036	0.273696	0.94603	0.105088	0.473135	1	-0.370936	2.67788e-06	2.57512e-05	0.00666167	0.936764	1	0.0669331	0.420422	0.910502	-0.0905017	0.417736	1
ENSG00000087302	7.11134	2.14174e-11	2.10341e-10	RTRAF	RNA transcription, translation and transport factor [Source:HGNC Symbol;Acc:HGNC:23169]	0.0234121	0.759911	1	-0.0120791	0.886997	1	0.0673568	0.504308	1	-0.22493	1.184e-05	9.23515e-05	-0.0430322	0.446244	0.96495	0.00445961	0.936756	1	-0.0273832	0.717814	1
ENSG00000063127	-0.790403	2.14747e-11	2.10827e-10	SLC6A16	solute carrier family 6 member 16 [Source:HGNC Symbol;Acc:HGNC:13622]	-0.365337	0.575299	0.960647	0.263092	0.794893	1	0.0621616	0.943927	1	1.23758	1.2839e-05	9.91208e-05	0.197891	0.592923	1	0.256364	0.486732	0.948982	-0.0774851	0.880713	1
ENSG00000057704	5.14379	2.15452e-11	2.11443e-10	TMCC3	transmembrane and coiled-coil domain family 3 [Source:HGNC Symbol;Acc:HGNC:29199]	0.169196	0.103784	0.684386	0.016099	0.886186	1	-0.0926438	0.485469	1	0.462844	3.40199e-09	1.1263e-07	-0.2052	0.00791241	0.425936	-0.134128	0.0696438	0.613409	0.101224	0.301873	1
ENSG00000277791	7.44796	2.16184e-11	2.12084e-10	PSMB3	proteasome subunit beta 3 [Source:HGNC Symbol;Acc:HGNC:9540]	-0.10206	0.230208	0.821217	0.105942	0.261795	0.939986	0.160808	0.152416	0.950761	-0.355372	2.28513e-08	5.17366e-07	0.0862972	0.17131	0.809985	0.0818601	0.191723	0.755357	-0.0607004	0.469353	1
ENSG00000159166	8.10785	2.16523e-11	2.1234e-10	LAD1	ladinin 1 [Source:HGNC Symbol;Acc:HGNC:6472]	-0.044673	0.563948	0.954452	-0.144127	0.0984449	0.779325	0.282236	0.00870067	0.949803	-0.273596	5.62823e-07	7.03244e-06	-0.0172505	0.761762	1	0.129232	0.0284314	0.521312	-0.114001	0.142522	1
ENSG00000135913	5.1043	2.16854e-11	2.12588e-10	USP37	ubiquitin specific peptidase 37 [Source:HGNC Symbol;Acc:HGNC:20063]	0.225668	0.0252273	0.419644	-0.278424	0.0131214	0.428706	0.106861	0.400878	0.990475	-0.248588	7.37489e-05	0.000450101	-0.154681	0.0364147	0.611092	0.0747607	0.29754	0.838326	0.0283516	0.767408	1
ENSG00000108506	5.73071	2.17278e-11	2.12851e-10	INTS2	integrator complex subunit 2 [Source:HGNC Symbol;Acc:HGNC:29241]	0.0701913	0.433402	0.906051	0.0440091	0.657375	0.986753	-0.00983766	0.932909	1	-0.265543	9.57582e-06	7.69402e-05	-0.0472391	0.474667	0.978019	-0.0367864	0.576032	0.998142	0.0530224	0.550307	1
ENSG00000170448	5.32076	2.17202e-11	2.12851e-10	NFXL1	nuclear transcription factor, X-box binding like 1 [Source:HGNC Symbol;Acc:HGNC:18726]	0.196431	0.0323275	0.463276	-0.0795415	0.413966	0.958739	-0.0797636	0.489046	1	-0.149939	0.00481097	0.0178519	-0.191406	0.0057697	0.402924	-0.0699823	0.281799	0.826855	0.0590062	0.496961	1
ENSG00000110619	6.26906	2.17646e-11	2.13135e-10	CARS	cysteinyl-tRNA synthetase [Source:HGNC Symbol;Acc:HGNC:1493]	0.43052	0.00474011	0.184584	-0.0373561	0.809522	1	0.0660369	0.71957	1	-0.38204	3.17431e-05	0.000217171	-0.0960551	0.361764	0.925586	0.0787622	0.438672	0.921758	-0.05946	0.669151	1
ENSG00000119392	6.48263	2.2e-11	2.15363e-10	GLE1	GLE1, RNA export mediator [Source:HGNC Symbol;Acc:HGNC:4315]	-0.150436	0.0557087	0.567015	0.0858379	0.31337	0.954298	0.0960879	0.339648	0.980897	-0.286299	2.23536e-07	3.29898e-06	0.0549472	0.333451	0.910244	0.0404188	0.4717	0.941689	-0.0655997	0.387534	1
ENSG00000105258	4.07339	2.20596e-11	2.15868e-10	POLR2I	RNA polymerase II subunit I [Source:HGNC Symbol;Acc:HGNC:9196]	-0.111991	0.366777	0.889964	0.158941	0.252299	0.932004	0.299478	0.0700994	0.949803	-0.519256	3.87447e-08	7.90403e-07	0.185069	0.05286	0.651759	0.095662	0.305001	0.843354	-0.114377	0.358093	1
ENSG00000115364	7.38101	2.20836e-11	2.15953e-10	MRPL19	mitochondrial ribosomal protein L19 [Source:HGNC Symbol;Acc:HGNC:14052]	0.050487	0.488747	0.928834	0.079987	0.327232	0.954623	-0.0916492	0.340813	0.980897	-0.175766	0.000154354	0.000864852	-0.0853684	0.117301	0.754647	-0.0873736	0.108774	0.667757	0.104569	0.152973	1
ENSG00000135185	3.99064	2.20841e-11	2.15953e-10	TMEM243	transmembrane protein 243 [Source:HGNC Symbol;Acc:HGNC:21707]	0.0748807	0.556326	0.951032	0.280445	0.0554433	0.685004	-0.304799	0.0740935	0.950761	-0.275208	0.000553725	0.00266851	-0.187905	0.0545796	0.654104	-0.249128	0.0116204	0.464009	0.3402	0.0113292	1
ENSG00000149474	4.19571	2.21294e-11	2.16318e-10	KAT14	lysine acetyltransferase 14 [Source:HGNC Symbol;Acc:HGNC:15904]	-0.137086	0.168073	0.771513	0.334943	0.00377904	0.252089	-0.196503	0.129011	0.950761	-0.288283	1.1213e-05	8.79906e-05	-0.00644669	0.929234	1	-0.0880929	0.218887	0.779915	0.131285	0.178593	1
ENSG00000255650	3.06778	2.22676e-11	2.17591e-10	FAM222A-AS1	FAM222A antisense RNA 1 [Source:HGNC Symbol;Acc:HGNC:28223]	-0.40317	0.0824602	0.634353	0.177604	0.461563	0.958739	0.282433	0.337903	0.980383	-0.797695	1.61083e-06	1.67959e-05	0.155599	0.387575	0.932908	-0.080519	0.646674	1	-0.0801634	0.735735	1
ENSG00000215417	1.74745	2.23391e-11	2.18211e-10	MIR17HG	miR-17-92a-1 cluster host gene [Source:HGNC Symbol;Acc:HGNC:23564]	0.0584082	0.811154	1	-0.309454	0.253514	0.933028	-0.0229943	0.94378	1	-0.706809	3.68637e-05	0.000247522	-0.0225616	0.908715	1	-0.136031	0.495047	0.954036	-0.29244	0.294166	1
ENSG00000153140	5.25334	2.23941e-11	2.1867e-10	CETN3	centrin 3 [Source:HGNC Symbol;Acc:HGNC:1868]	0.141167	0.251876	0.837867	0.127981	0.347911	0.958739	-0.174083	0.281227	0.966152	-0.30256	0.000116372	0.000673389	-0.157705	0.089201	0.722672	-0.141812	0.122279	0.687825	0.202046	0.105705	1
ENSG00000156521	5.97278	2.24683e-11	2.19316e-10	TYSND1	trypsin domain containing 1 [Source:HGNC Symbol;Acc:HGNC:28531]	-0.269895	0.0197038	0.380949	0.110496	0.364491	0.958739	0.130623	0.369024	0.985741	-0.355437	3.23605e-06	3.02736e-05	0.0695424	0.401167	0.939209	-0.0453631	0.57712	0.998672	-0.048287	0.660803	1
ENSG00000156671	6.71242	2.26405e-11	2.20918e-10	SAMD8	sterile alpha motif domain containing 8 [Source:HGNC Symbol;Acc:HGNC:26320]	0.0178363	0.813692	1	0.0864966	0.312784	0.954298	-0.134646	0.182375	0.954598	0.314851	2.98585e-08	6.37309e-07	-0.0974273	0.0840952	0.716063	-0.0989808	0.0784766	0.629061	0.063742	0.391535	1
ENSG00000146955	-0.619832	2.26701e-11	2.21127e-10	RAB19	RAB19, member RAS oncogene family [Source:HGNC Symbol;Acc:HGNC:19982]	0.679957	0.412413	0.906051	-0.438953	0.72303	0.997203	0.0372404	0.960027	1	1.86362	2.89334e-06	2.75601e-05	-0.337315	0.479854	0.979732	0.100558	0.820719	1	0.13454	0.847328	1
ENSG00000139154	6.14952	2.26893e-11	2.21235e-10	AEBP2	AE binding protein 2 [Source:HGNC Symbol;Acc:HGNC:24051]	0.0605836	0.437697	0.906051	0.152389	0.0881101	0.762449	-0.243604	0.0228491	0.949803	-0.177188	0.000303843	0.00157231	-0.0641088	0.265969	0.873698	-0.132694	0.0258226	0.514475	0.128086	0.104098	1
ENSG00000188846	8.9019	2.2899e-11	2.23199e-10	RPL14	ribosomal protein L14 [Source:HGNC Symbol;Acc:HGNC:10305]	-0.111819	0.26973	0.847048	-0.0204288	0.854974	1	0.114384	0.391158	0.988508	-0.358009	4.99192e-07	6.39295e-06	0.00532456	0.942601	1	0.0771235	0.302354	0.841814	-0.0719731	0.474679	1
ENSG00000121864	4.9193	2.29978e-11	2.24083e-10	ZNF639	zinc finger protein 639 [Source:HGNC Symbol;Acc:HGNC:30950]	0.145414	0.188498	0.791455	-0.0556878	0.646136	0.986753	-0.0958264	0.505084	1	-0.256549	0.000220707	0.00118515	-0.159168	0.0558332	0.655781	-0.140413	0.0902414	0.649691	0.23759	0.0360151	1
ENSG00000204899	4.98777	2.30372e-11	2.24385e-10	MZT1	mitotic spindle organizing protein 1 [Source:HGNC Symbol;Acc:HGNC:33830]	0.11091	0.514116	0.935684	0.102668	0.581845	0.965404	-0.108451	0.625753	1	-0.533438	5.50655e-06	4.7558e-05	-0.0202172	0.873871	1	-0.10968	0.393672	0.894785	0.130296	0.450092	1
ENSG00000186897	0.0774275	2.31419e-11	2.25325e-10	C1QL4	complement C1q like 4 [Source:HGNC Symbol;Acc:HGNC:31416]	0.0145843	0.977994	1	0.63262	0.318767	0.954298	0.566496	0.37463	0.985741	1.14805	1.07515e-05	8.48831e-05	0.163863	0.624918	1	-0.0843733	0.767677	1	-0.321812	0.396597	1
ENSG00000123975	6.6972	2.31974e-11	2.25784e-10	CKS2	CDC28 protein kinase regulatory subunit 2 [Source:HGNC Symbol;Acc:HGNC:2000]	-0.104082	0.676386	0.992372	0.151322	0.578928	0.964452	0.05769	0.860349	1	-0.941323	2.60303e-07	3.7382e-06	0.130473	0.491653	0.985189	-0.00883468	0.962816	1	0.0794885	0.755775	1
ENSG00000108100	6.59029	2.33132e-11	2.26831e-10	CCNY	cyclin Y [Source:HGNC Symbol;Acc:HGNC:23354]	0.11659	0.122742	0.713559	-0.187849	0.0281205	0.558185	0.041329	0.67103	1	-0.221396	7.37666e-06	6.14608e-05	-0.0389556	0.473747	0.977799	0.0286396	0.595278	1	0.0108687	0.881615	1
ENSG00000205531	6.92904	2.33691e-11	2.27294e-10	NAP1L4	nucleosome assembly protein 1 like 4 [Source:HGNC Symbol;Acc:HGNC:7640]	0.0340344	0.694291	0.997437	0.100066	0.300208	0.950828	0.0418439	0.712057	1	-0.282229	2.6116e-06	2.51939e-05	-0.0364551	0.568934	1	0.018254	0.774678	1	0.00964796	0.910348	1
ENSG00000116299	3.65082	2.3393e-11	2.27445e-10	KIAA1324	KIAA1324 [Source:HGNC Symbol;Acc:HGNC:29618]	-0.588598	0.000170209	0.0232767	0.616352	0.000200368	0.0524309	-0.120992	0.493978	1	0.265171	0.00104094	0.00465427	0.158915	0.113273	0.749117	-0.160359	0.0923004	0.651236	-0.0236571	0.853739	1
ENSG00000144366	-0.695087	2.34149e-11	2.27576e-10	GULP1	GULP PTB domain containing engulfment adaptor 1 [Source:HGNC Symbol;Acc:HGNC:18649]	2.13627	0.00965855	0.268212	0.597543	0.642094	0.986753	-1.69261	0.124804	0.950761	2.2392	1.55727e-07	2.45394e-06	-1.13205	0.016662	0.508223	-0.34332	0.499393	0.956385	0.904033	0.149596	1
ENSG00000188389	-1.74116	2.34398e-11	2.27737e-10	PDCD1	programmed cell death 1 [Source:HGNC Symbol;Acc:HGNC:8760]	-1.89416	0.342658	0.883988	0.370185	0.678422	0.986753	1.27071	0.604087	1	3.00224	5.95283e-06	5.07202e-05	0.902396	0.371298	0.928808	0.258549	0.726608	1	-0.612846	0.621817	1
ENSG00000138381	6.07596	2.35009e-11	2.28249e-10	ASNSD1	asparagine synthetase domain containing 1 [Source:HGNC Symbol;Acc:HGNC:24910]	0.0512222	0.506845	0.935061	0.0135352	0.874168	1	-0.0623341	0.538199	1	-0.199596	6.5749e-05	0.000407863	-0.110409	0.0586672	0.666579	-0.028168	0.618702	1	0.0836991	0.276615	1
ENSG00000165480	4.24348	2.36043e-11	2.29171e-10	SKA3	spindle and kinetochore associated complex subunit 3 [Source:HGNC Symbol;Acc:HGNC:20262]	0.143989	0.567567	0.956783	0.235562	0.389234	0.958739	0.00894021	0.978034	1	-0.948533	5.28164e-07	6.67601e-06	0.101205	0.605766	1	0.0154648	0.937621	1	0.179636	0.492318	1
ENSG00000162910	4.6791	2.36975e-11	2.29994e-10	MRPL55	mitochondrial ribosomal protein L55 [Source:HGNC Symbol;Acc:HGNC:16686]	-0.253827	0.0468523	0.528437	0.305861	0.0308941	0.582248	0.28745	0.0806866	0.950761	-0.569688	5.25146e-09	1.5844e-07	0.187659	0.0511824	0.64962	0.164823	0.0771621	0.627496	-0.121244	0.328304	1
ENSG00000172824	2.07013	2.38656e-11	2.31544e-10	CES4A	carboxylesterase 4A [Source:HGNC Symbol;Acc:HGNC:26741]	-0.021464	0.944706	1	-0.407586	0.211789	0.906945	-0.247391	0.53933	1	1.00905	1.35832e-07	2.1964e-06	-0.0847995	0.678995	1	-0.208338	0.286258	0.830145	0.050536	0.850179	1
ENSG00000111875	5.48888	2.39076e-11	2.31867e-10	ASF1A	anti-silencing function 1A histone chaperone [Source:HGNC Symbol;Acc:HGNC:20995]	0.260839	0.00576308	0.206364	0.0678538	0.489932	0.958739	-0.0987444	0.39428	0.98869	-0.172384	0.0015119	0.0064683	-0.145046	0.0315771	0.590485	-0.10946	0.0981112	0.657123	0.126919	0.151686	1
ENSG00000087206	5.89971	2.39806e-11	2.3241e-10	UIMC1	ubiquitin interaction motif containing 1 [Source:HGNC Symbol;Acc:HGNC:30298]	-0.113952	0.167213	0.77133	-0.0314633	0.725703	0.997836	0.0703207	0.510125	1	-0.291109	4.62958e-07	6.0045e-06	0.0306542	0.609845	1	0.0689062	0.251541	0.804943	-0.085467	0.291594	1
ENSG00000097046	3.91869	2.39727e-11	2.3241e-10	CDC7	cell division cycle 7 [Source:HGNC Symbol;Acc:HGNC:1745]	0.0691709	0.748509	1	-0.0155035	0.947436	1	0.16696	0.554037	1	-0.795025	6.37742e-07	7.79322e-06	-0.017648	0.916208	1	0.172937	0.303361	0.842506	-0.0941199	0.674415	1
ENSG00000100749	5.69112	2.39942e-11	2.32459e-10	VRK1	VRK serine/threonine kinase 1 [Source:HGNC Symbol;Acc:HGNC:12718]	0.0406058	0.883253	1	0.295768	0.324344	0.954623	0.0650829	0.856201	1	-1.02427	5.84332e-07	7.24465e-06	0.0844316	0.692006	1	0.0262951	0.902002	1	0.0845195	0.766154	1
ENSG00000041802	6.04982	2.41187e-11	2.33582e-10	LSG1	large 60S subunit nuclear export GTPase 1 [Source:HGNC Symbol;Acc:HGNC:25652]	0.00824658	0.910651	1	-0.011819	0.884335	1	0.0724181	0.453697	1	-0.279012	1.75406e-07	2.69841e-06	-0.0310839	0.567812	1	0.101541	0.067069	0.60569	0.00923505	0.898852	1
ENSG00000184227	2.27695	2.41604e-11	2.33903e-10	ACOT1	acyl-CoA thioesterase 1 [Source:HGNC Symbol;Acc:HGNC:33128]	-0.16552	0.471424	0.918941	0.260777	0.313285	0.954298	0.0280408	0.923426	1	0.672487	2.11703e-06	2.1119e-05	0.031649	0.836308	1	-0.176966	0.236187	0.793686	0.157153	0.436792	1
ENSG00000149743	4.12221	2.42103e-11	2.34303e-10	TRPT1	tRNA phosphotransferase 1 [Source:HGNC Symbol;Acc:HGNC:20316]	-0.12909	0.200284	0.797656	0.258056	0.0254317	0.542397	0.218493	0.0957893	0.950761	0.153645	0.00837932	0.0290453	0.13899	0.0592272	0.667307	0.166299	0.0224985	0.501149	-0.161659	0.0931529	1
ENSG00000172037	7.75885	2.42847e-11	2.34939e-10	LAMB2	laminin subunit beta 2 [Source:HGNC Symbol;Acc:HGNC:6487]	-0.204943	0.203716	0.797656	-0.425998	0.0206486	0.509225	0.267394	0.206818	0.955637	0.415992	5.23909e-05	0.000336186	0.100395	0.389234	0.933092	0.222716	0.0583239	0.591804	-0.263486	0.096803	1
ENSG00000109184	5.27418	2.43123e-11	2.35039e-10	DCUN1D4	defective in cullin neddylation 1 domain containing 4 [Source:HGNC Symbol;Acc:HGNC:28998]	0.161503	0.097432	0.671351	0.0707319	0.506646	0.959091	-0.202339	0.112646	0.950761	-0.151713	0.00724404	0.0255992	-0.160792	0.0275302	0.571551	-0.164832	0.0229309	0.502898	0.0924467	0.330235	1
ENSG00000128463	6.83512	2.43037e-11	2.35039e-10	EMC4	ER membrane protein complex subunit 4 [Source:HGNC Symbol;Acc:HGNC:28032]	-0.0829958	0.250504	0.836927	0.0476364	0.549249	0.96218	0.133882	0.160069	0.950761	-0.275245	1.26258e-07	2.06862e-06	0.0571815	0.282502	0.885674	0.0390758	0.457127	0.934326	-0.0519041	0.464921	1
ENSG00000178498	2.3806	2.43446e-11	2.35268e-10	DTX3	deltex E3 ubiquitin ligase 3 [Source:HGNC Symbol;Acc:HGNC:24457]	0.356864	0.132064	0.72958	-0.0977171	0.721573	0.996702	0.694388	0.0252377	0.949803	0.443601	0.00114772	0.00506413	0.144588	0.368294	0.927689	0.289647	0.0774208	0.627496	-0.515207	0.0175017	1
ENSG00000133119	5.12614	2.43882e-11	2.35606e-10	RFC3	replication factor C subunit 3 [Source:HGNC Symbol;Acc:HGNC:9971]	0.23595	0.502816	0.93442	0.23528	0.528006	0.96218	0.0497465	0.912669	1	-1.31561	6.08664e-07	7.48495e-06	0.0793383	0.775226	1	0.0982994	0.724756	1	0.108673	0.76889	1
ENSG00000112343	5.2579	2.44315e-11	2.3594e-10	TRIM38	tripartite motif containing 38 [Source:HGNC Symbol;Acc:HGNC:10059]	-0.161409	0.0854019	0.641736	0.0965525	0.3462	0.958739	-0.147451	0.22453	0.957962	0.236871	5.48303e-05	0.000350106	0.0936768	0.162108	0.802548	-0.0212673	0.74463	1	0.00916577	0.917325	1
ENSG00000168032	0.406304	2.44608e-11	2.36139e-10	ENTPD3	ectonucleoside triphosphate diphosphohydrolase 3 [Source:HGNC Symbol;Acc:HGNC:3365]	-0.737679	0.0425048	0.510511	-0.347981	0.380699	0.958739	0.0264962	0.955305	1	0.527272	0.00222554	0.0090885	0.494215	0.0312908	0.589715	0.28596	0.170617	0.741327	-0.0925174	0.753716	1
ENSG00000197302	4.61705	2.46099e-11	2.37494e-10	ZNF720	zinc finger protein 720 [Source:HGNC Symbol;Acc:HGNC:26987]	0.0297765	0.753623	1	0.0657684	0.535607	0.96218	-0.175284	0.164168	0.950761	0.368215	7.11517e-08	1.2952e-06	-0.0984848	0.154117	0.798505	-0.0997165	0.143825	0.71989	0.10307	0.261715	1
ENSG00000126215	5.20587	2.48599e-11	2.39822e-10	XRCC3	X-ray repair cross complementing 3 [Source:HGNC Symbol;Acc:HGNC:12830]	0.0134972	0.967078	1	0.207655	0.549082	0.96218	0.215733	0.609049	1	-1.30619	1.48105e-07	2.36117e-06	0.181291	0.484916	0.982658	0.180659	0.480495	0.946506	0.000286826	0.999316	1
ENSG00000059573	7.22876	2.48908e-11	2.3995e-10	ALDH18A1	aldehyde dehydrogenase 18 family member A1 [Source:HGNC Symbol;Acc:HGNC:9722]	-0.107727	0.138971	0.737576	-0.0955749	0.231744	0.920864	0.119212	0.210347	0.957962	-0.251372	7.28192e-07	8.69548e-06	-0.00272559	0.958739	1	0.0694188	0.19393	0.756955	-0.0444869	0.531101	1
ENSG00000265303	3.9251	2.48884e-11	2.3995e-10	AC099850.2	novel protein	0.0495315	0.850964	1	0.182114	0.525254	0.961481	-0.127072	0.712183	1	-0.942853	1.27589e-06	1.3839e-05	0.128944	0.532666	1	-0.136314	0.518349	0.967936	0.149446	0.591849	1
ENSG00000136897	5.73726	2.49488e-11	2.40424e-10	MRPL50	mitochondrial ribosomal protein L50 [Source:HGNC Symbol;Acc:HGNC:16654]	-0.131506	0.121536	0.71294	-0.0778347	0.400864	0.958739	0.0272896	0.803418	1	-0.247076	1.02841e-05	8.1654e-05	-0.0472748	0.444246	0.964731	0.0374743	0.540779	0.97942	-0.00311645	0.969956	1
ENSG00000204922	3.97661	2.50185e-11	2.4101e-10	UQCC3	ubiquinol-cytochrome c reductase complex assembly factor 3 [Source:HGNC Symbol;Acc:HGNC:34399]	0.0169639	0.889278	1	0.199412	0.139391	0.851749	0.145715	0.356536	0.983604	-0.458995	2.66688e-07	3.79783e-06	0.0220041	0.810608	1	0.106938	0.236191	0.793686	-0.0442954	0.713581	1
ENSG00000198554	5.68416	2.50905e-11	2.41618e-10	WDHD1	WD repeat and HMG-box DNA binding protein 1 [Source:HGNC Symbol;Acc:HGNC:23170]	0.0777206	0.801401	1	0.179988	0.585074	0.965862	0.190336	0.635137	1	-1.17096	4.65507e-07	6.01469e-06	0.0914292	0.703079	1	0.141953	0.55754	0.988526	0.0107351	0.973191	1
ENSG00000065978	9.74956	2.51976e-11	2.42563e-10	YBX1	Y-box binding protein 1 [Source:HGNC Symbol;Acc:HGNC:8014]	0.00953449	0.902208	1	-0.0299323	0.730209	0.999255	0.0860458	0.403682	0.992549	-0.246336	3.33885e-06	3.10008e-05	-0.0110682	0.845754	1	0.00145583	0.979694	1	-0.0141902	0.854172	1
ENSG00000114423	4.52125	2.52413e-11	2.42899e-10	CBLB	Cbl proto-oncogene B [Source:HGNC Symbol;Acc:HGNC:1542]	-0.0178149	0.861665	1	0.43008	0.000711959	0.0968763	-0.133706	0.31612	0.974559	0.323402	2.75246e-06	2.63751e-05	0.060713	0.407697	0.942256	-0.129826	0.0784053	0.628674	0.023468	0.808456	1
ENSG00000059691	5.17235	2.54209e-11	2.4454e-10	GATB	glutamyl-tRNA amidotransferase subunit B [Source:HGNC Symbol;Acc:HGNC:8849]	-0.090101	0.280187	0.850325	-0.0340445	0.705628	0.995165	0.16335	0.136073	0.950761	-0.327943	8.50312e-08	1.49293e-06	0.087954	0.157489	0.79976	0.0936419	0.128604	0.698023	-0.138194	0.0970954	1
ENSG00000175315	1.34004	2.54861e-11	2.45081e-10	CST6	cystatin E/M [Source:HGNC Symbol;Acc:HGNC:2478]	0.507016	0.326351	0.87656	1.7357	0.0273441	0.554046	0.0912574	0.884283	1	1.39651	1.10748e-06	1.23017e-05	-0.115448	0.711529	1	-0.54058	0.0807067	0.634585	0.164343	0.676611	1
ENSG00000082212	6.47511	2.55685e-11	2.457e-10	ME2	malic enzyme 2 [Source:HGNC Symbol;Acc:HGNC:6984]	0.0564723	0.523016	0.937421	0.0613302	0.53474	0.96218	-0.060212	0.604455	1	-0.237529	4.04494e-05	0.000267832	-0.0702702	0.282024	0.885407	-0.0748698	0.254075	0.80672	0.0886711	0.314916	1
ENSG00000196756	4.50061	2.55627e-11	2.457e-10	SNHG17	small nucleolar RNA host gene 17 [Source:HGNC Symbol;Acc:HGNC:48600]	0.0356561	0.836604	1	-0.258084	0.1694	0.869974	0.0635146	0.777449	1	-0.540603	6.40697e-06	5.40984e-05	-0.0163884	0.900504	1	0.0423666	0.743507	1	-0.104844	0.547784	1
ENSG00000081721	4.72714	2.56301e-11	2.46205e-10	DUSP12	dual specificity phosphatase 12 [Source:HGNC Symbol;Acc:HGNC:3067]	0.0802895	0.354928	0.885639	-0.0647001	0.495073	0.958739	0.0666529	0.553492	1	-0.228735	5.03794e-05	0.00032458	-0.0429127	0.501745	0.990044	-0.0167276	0.790518	1	-0.0499826	0.557015	1
ENSG00000170175	1.76186	2.57015e-11	2.46804e-10	CHRNB1	cholinergic receptor nicotinic beta 1 subunit [Source:HGNC Symbol;Acc:HGNC:1961]	0.135493	0.616799	0.980039	-0.589238	0.0454249	0.646606	0.335879	0.332115	0.979025	0.6297	6.52123e-05	0.00040555	0.0466805	0.795225	1	0.180923	0.306075	0.843354	-0.134015	0.562405	1
ENSG00000258839	1.69953	2.57262e-11	2.46953e-10	MC1R	melanocortin 1 receptor [Source:HGNC Symbol;Acc:HGNC:6929]	0.0153689	0.95172	1	-0.154695	0.562386	0.962386	-0.0654263	0.837696	1	0.715727	2.3075e-06	2.26456e-05	-0.136841	0.416567	0.948657	-0.0131494	0.933163	1	0.150722	0.484598	1
ENSG00000103494	4.68499	2.58074e-11	2.47645e-10	RPGRIP1L	RPGRIP1 like [Source:HGNC Symbol;Acc:HGNC:29168]	-0.00961615	0.931474	1	-0.0746177	0.544802	0.96218	0.0216346	0.882561	1	-0.308897	3.41483e-05	0.000231518	-0.054422	0.51448	0.996511	-0.0852568	0.307682	0.843354	0.0763397	0.495813	1
ENSG00000115041	1.50373	2.59007e-11	2.48365e-10	KCNIP3	potassium voltage-gated channel interacting protein 3 [Source:HGNC Symbol;Acc:HGNC:15523]	-0.0995368	0.762198	1	-0.616718	0.112806	0.811851	0.522742	0.231521	0.958444	0.746673	4.93152e-05	0.000318856	0.134123	0.531584	1	0.32924	0.124402	0.691709	-0.369684	0.195623	1
ENSG00000187239	6.04032	2.58941e-11	2.48365e-10	FNBP1	formin binding protein 1 [Source:HGNC Symbol;Acc:HGNC:17069]	0.0961082	0.189095	0.791788	-5.0431e-06	0.999956	1	-0.0513391	0.58714	1	0.265734	2.61338e-07	3.74911e-06	-0.0508397	0.334363	0.910672	-0.0216505	0.676931	1	0.015981	0.819791	1
ENSG00000177098	-0.172811	2.59566e-11	2.48814e-10	SCN4B	sodium voltage-gated channel beta subunit 4 [Source:HGNC Symbol;Acc:HGNC:10592]	-1.21884	0.154071	0.75824	-0.518478	0.451585	0.958739	-0.338937	0.759259	1	1.36609	6.62424e-05	0.000410549	0.575005	0.237324	0.858557	0.0159194	0.973103	1	0.1176	0.853369	1
ENSG00000189280	5.30573	2.60641e-11	2.49756e-10	GJB5	gap junction protein beta 5 [Source:HGNC Symbol;Acc:HGNC:4287]	0.00466519	0.960907	1	-0.0658046	0.528007	0.96218	-0.00485726	0.968737	1	-0.341402	4.49564e-07	5.8566e-06	-0.0183132	0.794538	1	0.101421	0.149978	0.726783	-0.0293364	0.753705	1
ENSG00000246263	2.33509	2.60814e-11	2.49834e-10	UBR5-AS1	UBR5 antisense RNA 1 [Source:HGNC Symbol;Acc:HGNC:51661]	-0.78185	0.000236491	0.0295224	0.216284	0.27131	0.945124	0.146865	0.544525	1	-0.396252	0.000608013	0.0028973	0.227779	0.117212	0.754569	-0.0272423	0.8374	1	-0.450058	0.0221239	1
ENSG00000169230	7.69056	2.61508e-11	2.50411e-10	PRELID1	PRELI domain containing 1 [Source:HGNC Symbol;Acc:HGNC:30255]	-0.0106645	0.900779	1	0.106896	0.267768	0.943235	0.0928959	0.411801	0.996422	-0.277337	2.69889e-06	2.59257e-05	-0.00391933	0.950315	1	-0.0220596	0.726566	1	0.0251099	0.767726	1
ENSG00000164754	8.90174	2.62578e-11	2.51347e-10	RAD21	RAD21 cohesin complex component [Source:HGNC Symbol;Acc:HGNC:9811]	0.184836	0.116556	0.702537	-0.132125	0.29965	0.950828	0.00711089	0.962502	1	-0.337486	1.19492e-05	9.31493e-05	-0.0827243	0.333758	0.910463	0.0108453	0.89852	1	0.047694	0.678091	1
ENSG00000125817	6.18176	2.62782e-11	2.51454e-10	CENPB	centromere protein B [Source:HGNC Symbol;Acc:HGNC:1852]	-0.0587196	0.535438	0.942017	0.019426	0.852798	1	0.186083	0.140336	0.950761	-0.385735	4.56081e-08	8.98753e-07	0.0549456	0.434549	0.959497	0.098388	0.162028	0.73676	0.0072723	0.938214	1
ENSG00000088808	5.43424	2.63734e-11	2.52276e-10	PPP1R13B	protein phosphatase 1 regulatory subunit 13B [Source:HGNC Symbol;Acc:HGNC:14950]	0.160627	0.0747141	0.614838	-0.119635	0.226604	0.918224	0.0454651	0.691955	1	0.24277	2.26458e-05	0.00016133	0.0187135	0.767496	1	0.0378686	0.547057	0.982904	-0.0375449	0.658395	1
ENSG00000157214	3.83396	2.66193e-11	2.54539e-10	STEAP2	STEAP2 metalloreductase [Source:HGNC Symbol;Acc:HGNC:17885]	0.122139	0.319575	0.871807	0.217845	0.130466	0.843397	0.0354529	0.823571	1	0.443289	2.11378e-07	3.14657e-06	-0.103225	0.236647	0.858304	-0.0783427	0.36344	0.879632	0.0487111	0.673942	1
ENSG00000135365	4.31303	2.6745e-11	2.55651e-10	PHF21A	PHD finger protein 21A [Source:HGNC Symbol;Acc:HGNC:24156]	0.115735	0.292752	0.855466	0.0260109	0.83105	1	-0.105539	0.460233	1	0.349781	2.12983e-06	2.11924e-05	0.0153221	0.843621	1	-0.0765536	0.323879	0.854889	0.0746511	0.474807	1
ENSG00000138376	4.17127	2.68421e-11	2.56489e-10	BARD1	BRCA1 associated RING domain 1 [Source:HGNC Symbol;Acc:HGNC:952]	0.11018	0.668036	0.990348	0.101517	0.711367	0.995165	0.145576	0.661135	1	-0.934628	9.69688e-07	1.10138e-05	0.040751	0.839165	1	0.043591	0.828101	1	0.11746	0.659628	1
ENSG00000227345	5.6517	2.69022e-11	2.56973e-10	PARG	poly(ADP-ribose) glycohydrolase [Source:HGNC Symbol;Acc:HGNC:8605]	0.0960833	0.223249	0.81333	-0.0252407	0.768803	1	-0.0294257	0.772816	1	-0.180578	0.000252864	0.00133568	-0.102376	0.0819486	0.710863	-0.0750708	0.194332	0.757035	0.0929959	0.232429	1
ENSG00000116830	6.43928	2.70491e-11	2.58195e-10	TTF2	transcription termination factor 2 [Source:HGNC Symbol;Acc:HGNC:12398]	-0.0610298	0.762216	1	0.144593	0.511211	0.959912	0.128391	0.626783	1	-0.710368	9.27757e-07	1.06352e-05	0.0507304	0.7392	1	0.00400831	0.97894	1	-0.00470488	0.981585	1
ENSG00000170832	6.59818	2.70439e-11	2.58195e-10	USP32	ubiquitin specific peptidase 32 [Source:HGNC Symbol;Acc:HGNC:19143]	0.193104	0.0536975	0.557617	-0.0742133	0.491434	0.958739	-0.0899016	0.478829	1	0.374633	1.0976e-07	1.8359e-06	-0.0967576	0.172666	0.811979	-0.0422482	0.544096	0.981228	0.035839	0.701676	1
ENSG00000134152	5.27432	2.70737e-11	2.58339e-10	KATNBL1	katanin regulatory subunit B1 like 1 [Source:HGNC Symbol;Acc:HGNC:26199]	0.241112	0.0122807	0.303994	0.0683272	0.502968	0.959091	-0.207239	0.090392	0.950761	-0.185579	0.000966685	0.00435769	-0.19015	0.00766804	0.425182	-0.099388	0.142695	0.718058	0.177696	0.0561869	1
ENSG00000119707	7.34144	2.72012e-11	2.59374e-10	RBM25	RNA binding motif protein 25 [Source:HGNC Symbol;Acc:HGNC:23244]	0.0757895	0.265899	0.845051	-0.128506	0.0925245	0.766439	-0.0315192	0.722146	1	-0.170548	8.53286e-05	0.000512386	-0.0506421	0.310183	0.902343	-0.0392296	0.429639	0.917035	0.0343547	0.607028	1
ENSG00000138399	6.17936	2.71934e-11	2.59374e-10	FASTKD1	FAST kinase domains 1 [Source:HGNC Symbol;Acc:HGNC:26150]	-0.0553191	0.461966	0.913179	-0.0565925	0.495838	0.958739	-0.108364	0.275606	0.965894	-0.195073	6.27884e-05	0.000392269	-0.0340664	0.537779	1	-0.0596503	0.282042	0.827142	0.0739238	0.322126	1
ENSG00000131979	4.80892	2.73195e-11	2.60411e-10	GCH1	GTP cyclohydrolase 1 [Source:HGNC Symbol;Acc:HGNC:4193]	0.142807	0.217359	0.807751	0.175831	0.172814	0.873928	-0.0141942	0.923545	1	0.430898	1.53179e-07	2.42221e-06	-0.0643534	0.433154	0.958384	-0.149363	0.0724046	0.61885	0.0811882	0.457229	1
ENSG00000256269	5.67972	2.74555e-11	2.61616e-10	HMBS	hydroxymethylbilane synthase [Source:HGNC Symbol;Acc:HGNC:4982]	0.0296568	0.772044	1	0.0109769	0.92167	1	0.12329	0.357267	0.983604	-0.402455	9.5214e-08	1.62966e-06	0.041528	0.586411	1	0.125248	0.102385	0.660731	-0.0511362	0.613471	1
ENSG00000161381	-0.847931	2.74706e-11	2.61668e-10	PLXDC1	plexin domain containing 1 [Source:HGNC Symbol;Acc:HGNC:20945]	-0.20616	0.759074	1	-1.10253	0.227501	0.918941	1.13402	0.227463	0.958284	1.422	1.03856e-06	1.16742e-05	-0.0152273	0.988365	1	0.118409	0.766815	1	-0.3093	0.556196	1
ENSG00000184574	4.19461	2.76277e-11	2.63072e-10	LPAR5	lysophosphatidic acid receptor 5 [Source:HGNC Symbol;Acc:HGNC:13307]	0.107535	0.393211	0.90404	0.388373	0.00953062	0.378085	-0.119869	0.460987	1	0.415282	1.15278e-06	1.27114e-05	-0.043711	0.622568	1	-0.17692	0.050597	0.573183	0.203841	0.0918878	1
ENSG00000160352	3.66003	2.77118e-11	2.63781e-10	ZNF714	zinc finger protein 714 [Source:HGNC Symbol;Acc:HGNC:27124]	0.118754	0.583036	0.963899	0.0934964	0.688035	0.98985	-0.0340345	0.90327	1	-0.722069	3.1596e-06	2.96706e-05	-0.0757549	0.653169	1	-0.0185029	0.911188	1	0.141121	0.528825	1
ENSG00000123064	7.19587	2.78895e-11	2.65379e-10	DDX54	DEAD-box helicase 54 [Source:HGNC Symbol;Acc:HGNC:20084]	-0.0735972	0.472385	0.919759	0.170219	0.140951	0.85446	0.10515	0.434536	1	-0.400714	9.37483e-08	1.60862e-06	0.0382181	0.613997	1	0.0659574	0.383218	0.890725	0.0122832	0.903732	1
ENSG00000227825	-0.583425	2.7929e-11	2.65663e-10	SLC9A7P1	solute carrier family 9 member 7 pseudogene 1 [Source:HGNC Symbol;Acc:HGNC:32679]	0.423924	0.541138	0.943464	-0.83546	0.328695	0.954623	0.266219	0.751673	1	1.19953	0.000242359	0.00128669	0.208065	0.603318	1	0.38732	0.33897	0.862699	-0.329787	0.51954	1
ENSG00000128683	0.299669	2.7972e-11	2.65885e-10	GAD1	glutamate decarboxylase 1 [Source:HGNC Symbol;Acc:HGNC:4092]	-0.553755	0.17921	0.784509	-0.344772	0.387937	0.958739	-0.218428	0.697875	1	0.817323	5.32294e-05	0.000341004	0.0283201	0.905214	1	0.145941	0.517809	0.967936	0.190171	0.592991	1
ENSG00000159685	4.59747	2.79669e-11	2.65885e-10	CHCHD6	coiled-coil-helix-coiled-coil-helix domain containing 6 [Source:HGNC Symbol;Acc:HGNC:28184]	-0.0465432	0.629191	0.980039	0.184932	0.0892367	0.762608	0.0829754	0.508333	1	-0.392329	5.26704e-08	1.01155e-06	0.0872874	0.228443	0.852092	0.0936247	0.190337	0.753978	-0.0824595	0.388154	1
ENSG00000171469	5.07424	2.80833e-11	2.6685e-10	ZNF561	zinc finger protein 561 [Source:HGNC Symbol;Acc:HGNC:28684]	-0.165873	0.0554243	0.566136	0.0725773	0.436936	0.958739	-0.107206	0.333634	0.979363	-0.163307	0.00143658	0.0061781	-0.0660851	0.28934	0.890871	-0.0728865	0.236756	0.793727	0.0539657	0.515622	1
ENSG00000138780	5.19196	2.8097e-11	2.66887e-10	GSTCD	glutathione S-transferase C-terminal domain containing [Source:HGNC Symbol;Acc:HGNC:25806]	0.0656699	0.750968	1	0.283651	0.218829	0.91255	0.0616571	0.81961	1	-0.773612	3.77496e-07	5.05321e-06	0.0792398	0.614712	1	0.0640959	0.68415	1	-0.000261651	0.998978	1
ENSG00000137393	4.915	2.81712e-11	2.67499e-10	RNF144B	ring finger protein 144B [Source:HGNC Symbol;Acc:HGNC:21578]	0.213752	0.0185591	0.373294	0.207985	0.0375943	0.608787	-0.0729276	0.517681	1	-0.14225	0.00617099	0.0222148	-0.183731	0.00678181	0.416854	-0.0607517	0.337688	0.861521	0.0104169	0.902189	1
ENSG00000139266	4.38358	2.87117e-11	2.72536e-10	MARCH9	membrane associated ring-CH-type finger 9 [Source:HGNC Symbol;Acc:HGNC:25139]	-0.214645	0.0420328	0.508423	0.151655	0.177213	0.87705	0.128906	0.330371	0.978635	0.244248	0.000133899	0.000762008	0.181864	0.0176123	0.509498	-0.0153921	0.82933	1	-0.108135	0.267167	1
ENSG00000118046	6.19731	2.87556e-11	2.72857e-10	STK11	serine/threonine kinase 11 [Source:HGNC Symbol;Acc:HGNC:11389]	-0.296922	0.00399334	0.169012	0.231622	0.0369245	0.605874	0.163361	0.200716	0.954598	-0.355109	2.79606e-07	3.95282e-06	0.127368	0.0815111	0.710863	0.00652078	0.926103	1	-0.10137	0.292783	1
ENSG00000169136	4.54398	2.91064e-11	2.7609e-10	ATF5	activating transcription factor 5 [Source:HGNC Symbol;Acc:HGNC:790]	-0.241192	0.0367027	0.487606	0.223492	0.0811469	0.750489	0.152895	0.295947	0.969174	0.19009	0.00414978	0.0157178	0.123383	0.132005	0.775209	0.172682	0.0358066	0.55313	-0.106669	0.322311	1
ENSG00000119125	5.65147	2.91553e-11	2.76457e-10	GDA	guanine deaminase [Source:HGNC Symbol;Acc:HGNC:4212]	-0.366644	0.0028805	0.142269	0.173279	0.181323	0.88041	-0.159133	0.292292	0.969174	0.289093	7.72089e-05	0.000468487	-0.0846474	0.309676	0.902343	-0.139855	0.0943034	0.653183	0.0776843	0.483879	1
ENSG00000013503	5.55912	2.93778e-11	2.7847e-10	POLR3B	RNA polymerase III subunit B [Source:HGNC Symbol;Acc:HGNC:30348]	0.105284	0.207024	0.797656	0.0540343	0.555179	0.96218	-0.044631	0.678898	1	-0.227274	2.81271e-05	0.000195218	-0.0846919	0.169373	0.808315	-0.0249352	0.679043	1	0.062675	0.443136	1
ENSG00000037474	7.97075	2.94684e-11	2.79232e-10	NSUN2	NOP2/Sun RNA methyltransferase family member 2 [Source:HGNC Symbol;Acc:HGNC:25994]	0.116541	0.0797059	0.628678	-0.051035	0.478074	0.958739	-0.0281516	0.740394	1	-0.151295	0.000236336	0.00125864	-0.103598	0.0357485	0.606521	-0.040935	0.391415	0.893173	0.0941799	0.147548	1
ENSG00000119397	5.28714	2.9605e-11	2.80428e-10	CNTRL	centriolin [Source:HGNC Symbol;Acc:HGNC:1858]	0.0636878	0.644755	0.983444	-0.0208487	0.889121	1	0.0622248	0.729026	1	-0.466454	1.76121e-06	1.80633e-05	0.0367953	0.72146	1	0.0126395	0.901734	1	-0.0167323	0.90318	1
ENSG00000249328	0.999176	2.97128e-11	2.81351e-10	AC036214.1		0.734518	0.0112566	0.291187	-0.577338	0.0508451	0.670288	-0.338718	0.346419	0.980897	-0.634995	0.0010027	0.00450212	-0.371687	0.111047	0.74588	-0.245597	0.293126	0.834986	0.214765	0.492554	1
ENSG00000278828	0.0980867	2.97827e-11	2.81915e-10	HIST1H3H	histone cluster 1 H3 family member h [Source:HGNC Symbol;Acc:HGNC:4775]	0.0367373	0.998206	1	0.485968	0.35416	0.958739	-0.585464	0.390244	0.988508	1.05147	8.58605e-05	0.000515012	0.066235	0.837169	1	-0.0156485	0.947846	1	0.15273	0.750016	1
ENSG00000109606	8.37495	2.99274e-11	2.83186e-10	DHX15	DEAH-box helicase 15 [Source:HGNC Symbol;Acc:HGNC:2738]	0.0424658	0.520085	0.937115	-0.124471	0.0947161	0.769434	-0.00692393	0.936217	1	-0.194351	1.0831e-05	8.54362e-05	-0.063447	0.195788	0.826015	0.0202088	0.676704	1	0.0421985	0.518906	1
ENSG00000085840	4.75336	3.00259e-11	2.8402e-10	ORC1	origin recognition complex subunit 1 [Source:HGNC Symbol;Acc:HGNC:8487]	-0.174845	0.665672	0.990194	0.0767165	0.854486	1	0.548429	0.297042	0.969174	-1.72086	1.09607e-07	1.83447e-06	0.2589	0.442541	0.964731	0.381126	0.258144	0.80974	-0.0488288	0.911293	1
ENSG00000115307	7.53297	3.00682e-11	2.84321e-10	AUP1	AUP1, lipid droplet regulating VLDL assembly factor [Source:HGNC Symbol;Acc:HGNC:891]	-0.160769	0.0330392	0.466353	-0.0311234	0.698459	0.993912	0.158496	0.103464	0.950761	-0.302195	2.91519e-08	6.24677e-07	0.0544765	0.313283	0.9027	0.125869	0.0235961	0.506023	-0.0993873	0.172479	1
ENSG00000128165	3.83083	3.0124e-11	2.84749e-10	ADM2	adrenomedullin 2 [Source:HGNC Symbol;Acc:HGNC:28898]	1.07338	0.001843	0.112963	0.313547	0.354968	0.958739	0.0419925	0.915759	1	-0.720205	0.000555438	0.00267629	-0.22479	0.365065	0.925789	0.0608494	0.795905	1	-0.15861	0.617619	1
ENSG00000153310	7.67074	3.05107e-11	2.88305e-10	FAM49B	family with sequence similarity 49 member B [Source:HGNC Symbol;Acc:HGNC:25216]	0.15101	0.0596965	0.577505	0.131823	0.136759	0.849181	-0.104515	0.310465	0.972644	-0.162474	0.000761252	0.00353648	-0.104381	0.0746223	0.699213	-0.125463	0.0343091	0.548401	0.128971	0.101444	1
ENSG00000126106	3.07989	3.05639e-11	2.88644e-10	TMEM53	transmembrane protein 53 [Source:HGNC Symbol;Acc:HGNC:26186]	-0.279472	0.0765729	0.618905	0.171664	0.318998	0.954418	0.232863	0.244667	0.958444	0.316765	0.000537058	0.00259739	0.191526	0.084276	0.716063	0.108969	0.301808	0.841272	-0.125598	0.379301	1
ENSG00000176428	1.26779	3.05678e-11	2.88644e-10	VPS37D	VPS37D, ESCRT-I subunit [Source:HGNC Symbol;Acc:HGNC:18287]	-0.057126	0.863526	1	1.33491	0.00179438	0.167827	-0.223562	0.582468	1	0.773978	3.3159e-05	0.000225372	0.161281	0.455679	0.97117	-0.181723	0.359178	0.876499	0.0534233	0.841847	1
ENSG00000057608	8.57309	3.06098e-11	2.8894e-10	GDI2	GDP dissociation inhibitor 2 [Source:HGNC Symbol;Acc:HGNC:4227]	0.0718975	0.239494	0.829349	-0.0651464	0.337078	0.95744	0.0229431	0.773074	1	-0.158606	5.25722e-05	0.000337191	-0.0788788	0.0822196	0.711492	0.0125961	0.776267	1	0.00694018	0.907552	1
ENSG00000226965	0.633551	3.06874e-11	2.89573e-10	AC092167.1		-1.18812	0.00165817	0.106428	0.857341	0.00448848	0.276816	-0.668275	0.127235	0.950761	0.170659	0.294431	0.485057	0.133057	0.582364	1	-0.15538	0.413839	0.905555	-0.00868645	0.974726	1
ENSG00000203499	7.33839	3.07326e-11	2.89899e-10	IQANK1	IQ motif and ankyrin repeat containing 1 [Source:HGNC Symbol;Acc:HGNC:49576]	-0.0729193	0.297687	0.859915	0.030058	0.697414	0.99344	0.0148157	0.87083	1	-0.221794	3.2298e-06	3.02359e-05	0.0228766	0.654369	1	0.0283825	0.577606	0.998854	-0.0887505	0.20121	1
ENSG00000135924	6.47221	3.12491e-11	2.94668e-10	DNAJB2	DnaJ heat shock protein family (Hsp40) member B2 [Source:HGNC Symbol;Acc:HGNC:5228]	-0.115573	0.252429	0.837867	0.162068	0.151687	0.862325	-0.115535	0.378508	0.98622	0.249307	9.35404e-05	0.000555567	0.0631578	0.385878	0.931955	0.0337966	0.635507	1	-0.000449523	0.996279	1
ENSG00000170802	5.68818	3.13018e-11	2.95063e-10	FOXN2	forkhead box N2 [Source:HGNC Symbol;Acc:HGNC:5281]	0.0269314	0.738612	1	0.259165	0.00748099	0.34565	-0.141997	0.186942	0.954598	-0.184729	0.000287123	0.00149661	-0.097538	0.108142	0.742241	-0.0772914	0.197179	0.759951	0.0683801	0.395426	1
ENSG00000173193	6.23468	3.13705e-11	2.95608e-10	PARP14	poly(ADP-ribose) polymerase family member 14 [Source:HGNC Symbol;Acc:HGNC:29232]	0.0645765	0.392413	0.903436	0.0706849	0.401784	0.958739	-0.0432398	0.660285	1	0.293818	9.02059e-08	1.5644e-06	-0.0455152	0.404958	0.940848	-0.0607113	0.267738	0.817925	-0.0103877	0.886838	1
ENSG00000083223	6.84609	3.15613e-11	2.97299e-10	TUT7	terminal uridylyl transferase 7 [Source:HGNC Symbol;Acc:HGNC:25817]	0.111916	0.147348	0.749886	-0.0212018	0.801112	1	-0.167549	0.0994782	0.950761	0.308841	4.87097e-08	9.4956e-07	-0.0746891	0.181605	0.821963	-0.0917529	0.102726	0.661127	0.0952129	0.203857	1
ENSG00000167536	3.72757	3.15718e-11	2.97299e-10	DHRS13	dehydrogenase/reductase 13 [Source:HGNC Symbol;Acc:HGNC:28326]	0.0989039	0.44797	0.906051	-0.0115797	0.934545	1	0.311335	0.0703107	0.949803	-0.395901	9.36866e-06	7.55657e-05	0.0177756	0.8547	1	0.0183412	0.848514	1	-0.0122315	0.924187	1
ENSG00000143537	8.82909	3.16229e-11	2.97678e-10	ADAM15	ADAM metallopeptidase domain 15 [Source:HGNC Symbol;Acc:HGNC:193]	-0.0888027	0.26931	0.84673	-0.100467	0.26073	0.939554	0.210727	0.0513273	0.949803	-0.344136	1.26572e-08	3.21319e-07	0.0751823	0.205027	0.835811	0.170581	0.00617285	0.429475	-0.149091	0.0659007	1
ENSG00000146054	4.64618	3.16455e-11	2.97787e-10	TRIM7	tripartite motif containing 7 [Source:HGNC Symbol;Acc:HGNC:16278]	-0.30857	0.0394267	0.497954	0.229666	0.159603	0.86583	0.229229	0.231876	0.958444	-0.551591	2.38748e-07	3.47821e-06	0.174225	0.116557	0.754569	-0.0232221	0.830601	1	-0.0441069	0.762687	1
ENSG00000132359	6.99304	3.17123e-11	2.98313e-10	RAP1GAP2	RAP1 GTPase activating protein 2 [Source:HGNC Symbol;Acc:HGNC:29176]	-0.299322	0.000232312	0.0292692	0.274589	0.00181036	0.167827	0.0435788	0.645564	1	-0.215386	9.39081e-06	7.56877e-05	0.0852048	0.117158	0.754569	0.031839	0.547501	0.982918	-0.119653	0.10073	1
ENSG00000151150	6.15958	3.18887e-11	2.99868e-10	ANK3	ankyrin 3 [Source:HGNC Symbol;Acc:HGNC:494]	-0.128337	0.0670079	0.595509	-0.130725	0.0905542	0.763427	0.0452792	0.614052	1	-0.255135	2.03479e-07	3.05095e-06	0.102866	0.047074	0.642785	0.010471	0.833927	1	-0.0324711	0.630829	1
ENSG00000169683	4.17645	3.20834e-11	3.01595e-10	LRRC45	leucine rich repeat containing 45 [Source:HGNC Symbol;Acc:HGNC:28302]	-0.128634	0.555608	0.950982	-0.165805	0.475885	0.958739	0.527795	0.0689401	0.949803	-0.84143	2.64777e-07	3.7805e-06	0.151568	0.373227	0.92927	0.17274	0.304287	0.84308	-0.150983	0.5007	1
ENSG00000162623	6.11114	3.21351e-11	3.01872e-10	TYW3	tRNA-yW synthesizing protein 3 homolog [Source:HGNC Symbol;Acc:HGNC:24757]	0.0394067	0.667773	0.990348	-0.0466864	0.643733	0.986753	-0.0690898	0.566376	1	-0.227729	0.000123811	0.000710993	-0.112314	0.105324	0.736823	-0.0374176	0.581205	1	0.0652283	0.475316	1
ENSG00000188549	6.07727	3.21341e-11	3.01872e-10	CCDC9B	coiled-coil domain containing 9B [Source:HGNC Symbol;Acc:HGNC:33488]	-0.17434	0.297656	0.859915	-0.304565	0.104364	0.790572	0.0334983	0.877843	1	0.445004	3.124e-05	0.000214255	0.150248	0.216507	0.843141	0.125458	0.292189	0.834719	-0.227476	0.16293	1
ENSG00000149548	2.37348	3.23315e-11	3.03613e-10	CCDC15	coiled-coil domain containing 15 [Source:HGNC Symbol;Acc:HGNC:25798]	-0.0134052	0.94917	1	0.514383	0.0330591	0.594504	0.184472	0.495678	1	-0.85533	2.59192e-07	3.72617e-06	0.156097	0.3647	0.925661	0.14717	0.376474	0.887397	-0.0916986	0.678447	1
ENSG00000173598	6.54133	3.24049e-11	3.04197e-10	NUDT4	nudix hydrolase 4 [Source:HGNC Symbol;Acc:HGNC:8051]	0.0803289	0.305901	0.862533	0.0451084	0.603863	0.972397	-0.0073705	0.942467	1	-0.16542	0.000639269	0.0030319	-0.1449	0.0159389	0.508223	-0.0640538	0.2671	0.817925	0.0945657	0.225397	1
ENSG00000051108	5.67768	3.24283e-11	3.04312e-10	HERPUD1	homocysteine inducible ER protein with ubiquitin like domain 1 [Source:HGNC Symbol;Acc:HGNC:13744]	0.713634	1.13989e-07	8.38402e-05	0.0145553	0.898255	1	0.0879928	0.509939	1	0.135326	0.0243563	0.0724723	-0.275607	0.000846731	0.285324	-0.0530878	0.472743	0.942183	-0.0336099	0.735864	1
ENSG00000256673	2.66257	3.25222e-11	3.05088e-10	AC141557.1	ovostatin (OVOS) pseudogene	-0.0486671	0.870368	1	-0.0408845	0.896199	1	-0.190588	0.623806	1	-1.08266	1.80872e-06	1.84561e-05	0.2417	0.32779	0.905706	-0.0926055	0.707297	1	-0.0724985	0.825286	1
ENSG00000132694	6.59604	3.28601e-11	3.08152e-10	ARHGEF11	Rho guanine nucleotide exchange factor 11 [Source:HGNC Symbol;Acc:HGNC:14580]	0.045695	0.589606	0.96864	-0.0685566	0.46468	0.958739	0.133761	0.23038	0.958444	0.217824	6.81145e-05	0.000419857	0.0384161	0.532552	1	0.101567	0.102508	0.660951	-0.123166	0.13984	1
ENSG00000105464	1.50786	3.29548e-11	3.08932e-10	GRIN2D	glutamate ionotropic receptor NMDA type subunit 2D [Source:HGNC Symbol;Acc:HGNC:4588]	0.239663	0.512228	0.935684	-0.421237	0.30297	0.951504	0.614634	0.189327	0.954598	0.720539	0.000461005	0.00227238	0.244894	0.31089	0.902612	0.102322	0.667015	1	-0.283839	0.355826	1
ENSG00000171311	5.09425	3.30728e-11	3.09932e-10	EXOSC1	exosome component 1 [Source:HGNC Symbol;Acc:HGNC:17286]	0.0400556	0.657216	0.986355	-0.0397234	0.686397	0.989715	0.00810082	0.944977	1	-0.296463	1.92087e-06	1.94185e-05	-0.00525964	0.937184	1	0.00788919	0.903972	1	0.0263815	0.766787	1
ENSG00000002834	8.58888	3.31442e-11	3.10494e-10	LASP1	LIM and SH3 protein 1 [Source:HGNC Symbol;Acc:HGNC:6513]	-0.0784253	0.305002	0.862533	-0.146857	0.0900993	0.763206	0.19373	0.0597925	0.949803	0.184361	0.000150816	0.0008466	0.0364495	0.511699	0.995354	0.132693	0.0217552	0.493783	-0.125357	0.100865	1
ENSG00000141682	4.09143	3.31599e-11	3.10535e-10	PMAIP1	phorbol-12-myristate-13-acetate-induced protein 1 [Source:HGNC Symbol;Acc:HGNC:9108]	0.64889	0.000137344	0.0199876	0.348433	0.0413508	0.629783	-0.0194124	0.918781	1	-0.244058	0.00780377	0.0272866	-0.254596	0.0280034	0.572765	0.0298638	0.784359	1	-0.0193059	0.894491	1
ENSG00000132773	4.25678	3.3256e-11	3.11328e-10	TOE1	target of EGR1, exonuclease [Source:HGNC Symbol;Acc:HGNC:15954]	-0.0949824	0.495619	0.932045	-0.180682	0.23099	0.920864	0.327754	0.0764696	0.950761	-0.526844	2.70765e-07	3.84928e-06	0.0859466	0.415557	0.947388	0.119249	0.255531	0.807466	-0.080719	0.562037	1
ENSG00000168476	5.25791	3.35211e-11	3.13701e-10	REEP4	receptor accessory protein 4 [Source:HGNC Symbol;Acc:HGNC:26176]	-0.201107	0.282654	0.851787	0.271147	0.188028	0.886525	0.24492	0.315078	0.974559	-0.713757	1.92119e-07	2.90625e-06	0.196837	0.169495	0.808527	0.0402375	0.77224	1	-0.134463	0.475955	1
ENSG00000101871	5.98518	3.35497e-11	3.13753e-10	MID1	midline 1 [Source:HGNC Symbol;Acc:HGNC:7095]	-0.0045653	0.969975	1	0.300517	0.0317376	0.586359	-0.103648	0.514935	1	-0.378246	5.90825e-06	5.03719e-05	0.0120758	0.893726	1	-0.087461	0.335444	0.860483	0.0622958	0.607108	1
ENSG00000177675	-0.0977568	3.35437e-11	3.13753e-10	CD163L1	CD163 molecule like 1 [Source:HGNC Symbol;Acc:HGNC:30375]	0.541731	0.306188	0.862877	0.649124	0.38657	0.958739	-0.403787	0.595468	1	1.30491	1.77799e-06	1.81971e-05	-0.192095	0.549758	1	-0.157346	0.640606	1	0.141354	0.812038	1
ENSG00000240344	4.39485	3.40927e-11	3.18722e-10	PPIL3	peptidylprolyl isomerase like 3 [Source:HGNC Symbol;Acc:HGNC:9262]	0.130477	0.221494	0.811582	-0.070095	0.542921	0.96218	-0.0873887	0.525632	1	-0.309732	1.32226e-05	0.000101535	-0.0281737	0.719258	1	-0.0154953	0.841259	1	0.007161	0.945379	1
ENSG00000165912	5.24157	3.43685e-11	3.2119e-10	PACSIN3	protein kinase C and casein kinase substrate in neurons 3 [Source:HGNC Symbol;Acc:HGNC:8572]	-0.136772	0.207375	0.797656	0.137173	0.250676	0.93136	0.215181	0.130464	0.950761	-0.400346	2.25372e-07	3.31887e-06	0.0470783	0.556086	1	0.0693356	0.377561	0.887991	-0.0659546	0.535457	1
ENSG00000163584	5.11968	3.47634e-11	3.24769e-10	RPL22L1	ribosomal protein L22 like 1 [Source:HGNC Symbol;Acc:HGNC:27610]	-0.128634	0.511254	0.935585	0.176086	0.415065	0.958739	0.0483109	0.85067	1	-0.658377	1.95296e-06	1.9699e-05	0.0550345	0.710065	1	-0.0553438	0.709191	1	-0.00858929	0.965676	1
ENSG00000167962	7.0417	3.48611e-11	3.2557e-10	ZNF598	zinc finger protein 598 [Source:HGNC Symbol;Acc:HGNC:28079]	0.0647762	0.52189	0.937421	0.376878	0.00214178	0.189137	0.0265441	0.840145	1	-0.317737	3.67855e-06	3.36176e-05	0.0172855	0.816513	1	-0.0230617	0.753135	1	-0.0187883	0.85021	1
ENSG00000139547	4.15976	3.49136e-11	3.25948e-10	RDH16	retinol dehydrogenase 16 [Source:HGNC Symbol;Acc:HGNC:29674]	0.0702629	0.815384	1	0.270209	0.396747	0.958739	0.345539	0.371671	0.985741	-1.1193	9.42294e-07	1.07545e-05	0.196139	0.414216	0.946909	0.118504	0.619798	1	-0.129011	0.680235	1
ENSG00000093144	6.48902	3.51232e-11	3.27793e-10	ECHDC1	ethylmalonyl-CoA decarboxylase 1 [Source:HGNC Symbol;Acc:HGNC:21489]	0.0738353	0.309089	0.865221	-0.0241045	0.763095	1	-0.0346963	0.713598	1	-0.184009	7.66332e-05	0.000465817	-0.0856344	0.112252	0.747722	-0.0345595	0.512734	0.964308	0.0670634	0.348596	1
ENSG00000153015	5.68443	3.52446e-11	3.28813e-10	CWC27	CWC27 spliceosome associated protein homolog [Source:HGNC Symbol;Acc:HGNC:10664]	0.297057	0.000699781	0.0614317	-0.0885414	0.313595	0.954298	-0.0202057	0.844591	1	-0.137572	0.0039872	0.0151865	-0.149078	0.0143748	0.499165	-0.0209666	0.715822	1	0.0173485	0.82292	1
ENSG00000146247	6.56541	3.55464e-11	3.31514e-10	PHIP	pleckstrin homology domain interacting protein [Source:HGNC Symbol;Acc:HGNC:15673]	0.250767	0.0383526	0.49517	0.276972	0.0380907	0.610278	-0.292971	0.0613737	0.949803	-0.307179	6.01458e-05	0.000378628	-0.0758258	0.382401	0.931078	-0.119867	0.169531	0.740595	0.164289	0.161072	1
ENSG00000088899	0.85776	3.59609e-11	3.35266e-10	LZTS3	leucine zipper tumor suppressor family member 3 [Source:HGNC Symbol;Acc:HGNC:30139]	0.106587	0.834482	1	0.772981	0.072599	0.736455	0.0850199	0.845628	1	0.736573	0.000181895	0.00100022	0.170107	0.460524	0.971732	0.108144	0.61836	1	-0.287633	0.31376	1
ENSG00000132801	2.64997	3.60389e-11	3.35878e-10	ZSWIM3	zinc finger SWIM-type containing 3 [Source:HGNC Symbol;Acc:HGNC:16157]	0.220273	0.188093	0.791295	-0.116857	0.491293	0.958739	-0.201366	0.350169	0.981532	0.408937	6.12152e-05	0.000384116	0.0526461	0.652546	1	-0.00598671	0.955937	1	0.0666303	0.649423	1
ENSG00000101138	5.90908	3.61322e-11	3.36541e-10	CSTF1	cleavage stimulation factor subunit 1 [Source:HGNC Symbol;Acc:HGNC:2483]	0.0401743	0.653708	0.984986	0.0878648	0.379076	0.958739	0.0712617	0.54363	1	-0.317694	6.1577e-07	7.56208e-06	0.0127771	0.846642	1	0.0588486	0.374894	0.886623	-0.0399869	0.652341	1
ENSG00000109920	5.74041	3.61348e-11	3.36541e-10	FNBP4	formin binding protein 4 [Source:HGNC Symbol;Acc:HGNC:19752]	-0.0144012	0.87	1	-0.282286	0.00606678	0.315838	0.0510852	0.658798	1	-0.214209	0.000137199	0.000779322	0.00621395	0.923616	1	-0.0597783	0.356282	0.874288	-0.0416621	0.633359	1
ENSG00000263528	4.26518	3.6344e-11	3.38374e-10	IKBKE	inhibitor of nuclear factor kappa B kinase subunit epsilon [Source:HGNC Symbol;Acc:HGNC:14552]	-0.118257	0.304723	0.862533	-0.143979	0.247725	0.930492	0.247076	0.101402	0.950761	0.180699	0.0069809	0.0247722	0.20076	0.0191186	0.521416	0.18685	0.0256537	0.513498	-0.199322	0.0720807	1
ENSG00000198729	6.5553	3.64977e-11	3.39688e-10	PPP1R14C	protein phosphatase 1 regulatory inhibitor subunit 14C [Source:HGNC Symbol;Acc:HGNC:14952]	0.0299784	0.732992	1	0.0996547	0.313048	0.954298	-0.0200173	0.862226	1	-0.254288	1.55418e-05	0.000116645	-0.0423702	0.513046	0.996009	-0.0287901	0.656563	1	0.0153021	0.860407	1
ENSG00000054148	6.31202	3.68928e-11	3.43248e-10	PHPT1	phosphohistidine phosphatase 1 [Source:HGNC Symbol;Acc:HGNC:30033]	-0.435376	0.000224886	0.0285983	0.254131	0.0353595	0.601315	0.0331841	0.808903	1	-0.295165	1.83928e-05	0.000134409	0.0302658	0.698124	1	0.0959188	0.211752	0.773819	-0.0612768	0.556009	1
ENSG00000151726	8.37696	3.69875e-11	3.44012e-10	ACSL1	acyl-CoA synthetase long chain family member 1 [Source:HGNC Symbol;Acc:HGNC:3569]	-0.0151245	0.809121	1	-0.259624	0.000697722	0.095898	0.156466	0.0651015	0.949803	-0.210492	1.39141e-06	1.48552e-05	0.000533929	0.990722	1	0.0804173	0.0885887	0.646583	-0.0553304	0.375007	1
ENSG00000159055	3.98491	3.70928e-11	3.44874e-10	MIS18A	MIS18 kinetochore protein A [Source:HGNC Symbol;Acc:HGNC:1286]	0.0284344	0.921318	1	0.40282	0.202011	0.898153	0.123692	0.739755	1	-1.05305	9.67451e-07	1.09995e-05	0.0768864	0.736708	1	-0.0237744	0.91688	1	0.160166	0.598608	1
ENSG00000069275	9.12182	3.72371e-11	3.46096e-10	NUCKS1	nuclear casein kinase and cyclin dependent kinase substrate 1 [Source:HGNC Symbol;Acc:HGNC:29923]	0.122843	0.190316	0.791788	-0.0656969	0.521343	0.961005	-0.0337802	0.781287	1	-0.257692	2.37251e-05	0.000168183	-0.0627556	0.358917	0.924521	-0.0291518	0.668664	1	0.0526219	0.568059	1
ENSG00000128944	6.34431	3.7309e-11	3.46646e-10	KNSTRN	kinetochore localized astrin (SPAG5) binding protein [Source:HGNC Symbol;Acc:HGNC:30767]	-0.0394679	0.878485	1	0.160921	0.564655	0.962523	0.150108	0.656638	1	-0.941899	6.60015e-07	8.01144e-06	0.143739	0.466989	0.975102	-0.00522539	0.978982	1	0.0384754	0.883987	1
ENSG00000184702	-1.09872	3.75915e-11	3.49152e-10	SEPT5	septin 5 [Source:HGNC Symbol;Acc:HGNC:9164]	-1.16354	0.211622	0.80091	-0.310031	0.804132	1	1.46485	0.215913	0.957962	1.38225	6.53142e-05	0.000405814	0.624176	0.228314	0.852012	0.45981	0.343427	0.865292	-1.02611	0.128521	1
ENSG00000137575	8.49474	3.80615e-11	3.53397e-10	SDCBP	syndecan binding protein [Source:HGNC Symbol;Acc:HGNC:10662]	0.115001	0.140403	0.738488	-0.0433767	0.613397	0.977055	-0.0444282	0.659621	1	0.305978	6.77925e-08	1.24236e-06	-0.107534	0.0610303	0.670996	-0.0485168	0.386718	0.891695	0.0776852	0.306128	1
ENSG00000122566	10.3345	3.80908e-11	3.53548e-10	HNRNPA2B1	heterogeneous nuclear ribonucleoprotein A2/B1 [Source:HGNC Symbol;Acc:HGNC:5033]	0.0042935	0.963549	1	-0.141626	0.179634	0.879393	0.118767	0.341366	0.980897	-0.33447	5.16613e-07	6.56163e-06	0.0375396	0.587828	1	0.0736413	0.293538	0.835542	-0.0770565	0.413129	1
ENSG00000215784	3.06612	3.82131e-11	3.54562e-10	FAM72D	family with sequence similarity 72 member D [Source:HGNC Symbol;Acc:HGNC:33593]	0.0511464	0.883471	1	0.102385	0.774577	1	0.134147	0.762779	1	-1.22787	3.8002e-06	3.45305e-05	0.0161425	0.955512	1	-0.0408389	0.888145	1	0.131229	0.732103	1
ENSG00000099800	6.58111	3.84748e-11	3.56773e-10	TIMM13	translocase of inner mitochondrial membrane 13 [Source:HGNC Symbol;Acc:HGNC:11816]	-0.152882	0.253241	0.839496	0.158172	0.283972	0.94749	0.293106	0.0986008	0.950761	-0.569061	1.75603e-08	4.15815e-07	0.130267	0.194439	0.826015	0.201027	0.0468107	0.568264	-0.168467	0.209408	1
ENSG00000101187	5.54892	3.84775e-11	3.56773e-10	SLCO4A1	solute carrier organic anion transporter family member 4A1 [Source:HGNC Symbol;Acc:HGNC:10953]	-0.184354	0.257963	0.842155	-0.124739	0.47521	0.958739	0.244825	0.250336	0.958512	-0.660749	4.87576e-08	9.49814e-07	0.163559	0.186599	0.823472	0.163922	0.17791	0.748585	-0.132202	0.418155	1
ENSG00000225511	0.553461	3.85653e-11	3.57465e-10	LINC00475	long intergenic non-protein coding RNA 475 [Source:HGNC Symbol;Acc:HGNC:23569]	-0.373052	0.400935	0.906051	0.337434	0.393312	0.958739	-0.429632	0.345388	0.980897	0.900983	3.31888e-06	3.08681e-05	0.136564	0.658602	1	-0.215728	0.286475	0.830213	-0.0210903	0.946378	1
ENSG00000225969	-0.105375	3.91996e-11	3.6322e-10	ABHD11-AS1	ABHD11 antisense RNA 1 (tail to tail) [Source:HGNC Symbol;Acc:HGNC:18289]	0.19189	0.736877	1	0.647974	0.275557	0.946726	-0.645088	0.343607	0.980897	1.21855	1.72438e-05	0.00012752	-0.377404	0.282674	0.885683	-0.0851442	0.766199	1	0.436326	0.297698	1
ENSG00000079387	5.4671	3.93489e-11	3.64479e-10	SENP1	SUMO specific peptidase 1 [Source:HGNC Symbol;Acc:HGNC:17927]	0.229202	0.0313112	0.457543	0.0729098	0.518049	0.959966	-0.0514755	0.699482	1	-0.275729	4.18194e-05	0.000276087	-0.0680954	0.370431	0.927986	-0.0113851	0.879523	1	0.00581605	0.95417	1
ENSG00000173588	4.71601	3.99031e-11	3.69487e-10	CEP83	centrosomal protein 83 [Source:HGNC Symbol;Acc:HGNC:17966]	0.177483	0.0844692	0.638286	-0.0879407	0.424008	0.958739	-0.195844	0.141817	0.950761	-0.195332	0.00156927	0.00667493	-0.19503	0.0128202	0.481227	-0.0878256	0.23726	0.793891	0.144485	0.152677	1
ENSG00000165934	7.46405	4.01079e-11	3.71257e-10	CPSF2	cleavage and polyadenylation specific factor 2 [Source:HGNC Symbol;Acc:HGNC:2325]	0.130354	0.0580214	0.573441	-0.0609012	0.412765	0.958739	-0.0148614	0.865055	1	-0.150269	0.000347512	0.00177101	-0.117104	0.0218934	0.539333	-0.0118554	0.808267	1	0.0470044	0.476366	1
ENSG00000278952	-1.05573	4.03184e-11	3.73079e-10	AP003068.4	TEC	-1.07613	0.27255	0.847345	4.72706	0.0251292	0.54198	-0.163258	0.906537	1	1.59483	2.17747e-05	0.000156106	0.444549	0.404103	0.940636	-0.2158	0.633775	1	0.153425	0.835985	1
ENSG00000276043	6.34493	4.03481e-11	3.73227e-10	UHRF1	ubiquitin like with PHD and ring finger domains 1 [Source:HGNC Symbol;Acc:HGNC:12556]	0.0141133	0.964036	1	-0.220775	0.501524	0.958967	0.622692	0.131402	0.950761	-1.1899	3.13526e-07	4.32452e-06	0.0759341	0.753773	1	0.346797	0.153849	0.731248	-0.136753	0.669974	1
ENSG00000104738	8.12346	4.05803e-11	3.75247e-10	MCM4	minichromosome maintenance complex component 4 [Source:HGNC Symbol;Acc:HGNC:6947]	-0.141171	0.656474	0.985955	-0.0678041	0.83943	1	0.449986	0.28063	0.966152	-1.25429	1.69645e-07	2.62314e-06	0.160762	0.507137	0.992601	0.287697	0.240408	0.797248	-0.100828	0.754597	1
ENSG00000164032	8.16095	4.06758e-11	3.76002e-10	H2AFZ	H2A histone family member Z [Source:HGNC Symbol;Acc:HGNC:4741]	0.0402335	0.84778	1	0.0993482	0.664972	0.986753	0.168547	0.541428	1	-0.776927	3.05774e-07	4.23693e-06	0.136938	0.383901	0.931762	0.0740371	0.636718	1	-0.0496107	0.814503	1
ENSG00000107929	7.25854	4.07384e-11	3.76453e-10	LARP4B	La ribonucleoprotein domain family member 4B [Source:HGNC Symbol;Acc:HGNC:28987]	0.0440527	0.497669	0.933338	-0.0748429	0.300485	0.950828	0.0462487	0.58689	1	-0.184495	1.72859e-05	0.000127727	-0.0187966	0.692937	1	-0.00724975	0.878219	1	-0.0152472	0.811581	1
ENSG00000229544	2.66822	4.08838e-11	3.77668e-10	NKX1-2	NK1 homeobox 2 [Source:HGNC Symbol;Acc:HGNC:31652]	-0.319971	0.11462	0.697906	0.521066	0.0225519	0.524655	-0.181923	0.482842	1	-0.600574	1.24957e-05	9.6772e-05	0.0174927	0.91072	1	-0.205555	0.181623	0.749739	0.196821	0.345728	1
ENSG00000115233	7.67143	4.11437e-11	3.7994e-10	PSMD14	proteasome 26S subunit, non-ATPase 14 [Source:HGNC Symbol;Acc:HGNC:16889]	0.0787752	0.221579	0.811582	0.0549324	0.440481	0.958739	-0.034478	0.680088	1	-0.148162	0.000243775	0.00129345	-0.136037	0.0063663	0.407942	0.00324125	0.944519	1	0.0689093	0.277339	1
ENSG00000048140	6.42173	4.12477e-11	3.80772e-10	TSPAN17	tetraspanin 17 [Source:HGNC Symbol;Acc:HGNC:13594]	-0.0583166	0.497039	0.933049	-0.0993659	0.296216	0.949146	0.116968	0.299498	0.970127	0.196571	0.000267206	0.00140364	0.0223597	0.720157	1	0.134197	0.0354345	0.55313	-0.0655679	0.432469	1
ENSG00000145375	3.92572	4.13017e-11	3.8114e-10	SPATA5	spermatogenesis associated 5 [Source:HGNC Symbol;Acc:HGNC:18119]	-0.0451552	0.846493	1	0.173411	0.495572	0.958739	0.22728	0.455246	1	-0.915631	2.46336e-07	3.5671e-06	0.150069	0.414515	0.947019	0.215283	0.239596	0.796429	-0.247437	0.311278	1
ENSG00000073008	6.40304	4.14135e-11	3.82043e-10	PVR	poliovirus receptor [Source:HGNC Symbol;Acc:HGNC:9705]	0.0698362	0.343354	0.883988	0.150585	0.0715506	0.732097	0.0567737	0.5531	1	-0.215362	1.12448e-05	8.81634e-05	-0.0315467	0.558731	1	0.00333967	0.950044	1	-0.0143239	0.842162	1
ENSG00000118762	4.97752	4.17604e-11	3.85113e-10	PKD2	polycystin 2, transient receptor potential cation channel [Source:HGNC Symbol;Acc:HGNC:9009]	0.0676832	0.556701	0.951278	0.108224	0.400642	0.958739	-0.118461	0.430353	1	0.467023	3.183e-08	6.72532e-07	-0.145258	0.0844595	0.717027	-0.16023	0.0547286	0.586371	0.141188	0.203013	1
ENSG00000187790	4.65282	4.19352e-11	3.86594e-10	FANCM	FA complementation group M [Source:HGNC Symbol;Acc:HGNC:23168]	0.036516	0.868529	1	0.236491	0.331554	0.956074	0.0774285	0.787746	1	-0.819916	5.16944e-07	6.56163e-06	0.0976275	0.564769	1	0.0618419	0.716974	1	0.00527887	0.981407	1
ENSG00000144681	1.80821	4.19582e-11	3.86674e-10	STAC	SH3 and cysteine rich domain [Source:HGNC Symbol;Acc:HGNC:11353]	1.44973	4.70794e-08	4.27073e-05	-0.448701	0.0592985	0.695444	-0.0936083	0.719606	1	0.285142	0.0218054	0.0660302	-0.533769	0.000795904	0.285324	-0.0529415	0.750223	1	0.161235	0.393858	1
ENSG00000105088	-0.642293	4.19861e-11	3.86801e-10	OLFM2	olfactomedin 2 [Source:HGNC Symbol;Acc:HGNC:17189]	-1.27018	0.162274	0.768019	-0.136431	0.896073	1	0.683965	0.546883	1	1.35534	0.000177462	0.000978016	0.722131	0.164954	0.806309	0.358856	0.418445	0.908679	-0.532007	0.418118	1
ENSG00000164070	7.14616	4.20889e-11	3.87617e-10	HSPA4L	heat shock protein family A (Hsp70) member 4 like [Source:HGNC Symbol;Acc:HGNC:17041]	-0.12748	0.135796	0.732543	0.377181	0.000399599	0.0759049	-0.303174	0.00990673	0.949803	-0.124107	0.0128648	0.0420949	-0.0798146	0.202458	0.832606	-0.0883597	0.160954	0.735799	0.0958213	0.255888	1
ENSG00000165118	5.29683	4.21082e-11	3.87664e-10	C9orf64	chromosome 9 open reading frame 64 [Source:HGNC Symbol;Acc:HGNC:28144]	0.262822	0.00412115	0.172191	-0.149223	0.116391	0.820164	0.0753971	0.497847	1	-0.216125	8.70965e-05	0.000521621	-0.0990881	0.121836	0.761809	0.0825427	0.190899	0.754932	-0.0223963	0.789357	1
ENSG00000099901	7.81192	4.23152e-11	3.89437e-10	RANBP1	RAN binding protein 1 [Source:HGNC Symbol;Acc:HGNC:9847]	-0.0506383	0.813771	1	0.262643	0.273314	0.94603	0.137011	0.629333	1	-0.677314	5.38427e-06	4.66648e-05	0.0308112	0.847714	1	-0.156851	0.336017	0.860483	0.105197	0.630058	1
ENSG00000136108	5.99819	4.24005e-11	3.90091e-10	CKAP2	cytoskeleton associated protein 2 [Source:HGNC Symbol;Acc:HGNC:1990]	-0.00565995	0.974976	1	0.219738	0.273751	0.94603	-0.0623541	0.792585	1	-0.587152	3.44994e-06	3.188e-05	4.72927e-05	0.999698	1	-0.0852737	0.532243	0.975845	0.119292	0.515558	1
ENSG00000174780	7.81318	4.2775e-11	3.93402e-10	SRP72	signal recognition particle 72 [Source:HGNC Symbol;Acc:HGNC:11303]	0.144146	0.0281232	0.44036	-0.043311	0.537232	0.96218	-0.0664192	0.42381	1	-0.119922	0.00181756	0.00760502	-0.115677	0.0167723	0.508223	-0.0559993	0.229262	0.786147	0.0664798	0.287991	1
ENSG00000100522	7.65227	4.29743e-11	3.95102e-10	GNPNAT1	glucosamine-phosphate N-acetyltransferase 1 [Source:HGNC Symbol;Acc:HGNC:19980]	0.0516334	0.421798	0.906051	-0.0862368	0.229778	0.919178	-0.0222807	0.79112	1	-0.146618	0.000288239	0.00150184	-0.112343	0.0222353	0.541948	-0.0120396	0.797419	1	0.0614428	0.335302	1
ENSG00000175048	4.13299	4.31872e-11	3.96791e-10	ZDHHC14	zinc finger DHHC-type containing 14 [Source:HGNC Symbol;Acc:HGNC:20341]	0.0772399	0.47543	0.9216	0.251745	0.0457826	0.647939	-0.00680795	0.961154	1	0.357492	1.26981e-06	1.37785e-05	-0.0421632	0.585155	1	-0.109777	0.155517	0.731251	0.108846	0.292513	1
ENSG00000186998	-0.764091	4.31769e-11	3.96791e-10	EMID1	EMI domain containing 1 [Source:HGNC Symbol;Acc:HGNC:18036]	-1.24017	0.163014	0.768177	-0.877703	0.273534	0.94603	0.723042	0.504918	1	1.46448	3.84728e-05	0.000256304	0.605698	0.227445	0.851234	0.101572	0.807964	1	-0.328256	0.592129	1
ENSG00000183765	4.4305	4.32597e-11	3.97324e-10	CHEK2	checkpoint kinase 2 [Source:HGNC Symbol;Acc:HGNC:16627]	0.0332873	0.855157	1	-0.0610107	0.754044	1	-0.0185341	0.937614	1	-0.574193	6.98931e-06	5.85613e-05	0.0620041	0.654176	1	-0.114912	0.408862	0.902697	0.0920323	0.618167	1
ENSG00000174173	5.82634	4.33031e-11	3.97588e-10	TRMT10C	tRNA methyltransferase 10C, mitochondrial RNase P subunit [Source:HGNC Symbol;Acc:HGNC:26022]	-0.182656	0.0912242	0.653137	0.102398	0.387482	0.958739	-0.0212761	0.878605	1	-0.311704	1.12291e-05	8.8066e-05	-0.0206603	0.791754	1	-0.0730268	0.351867	0.872263	0.109628	0.303928	1
ENSG00000077254	6.50394	4.34412e-11	3.98587e-10	USP33	ubiquitin specific peptidase 33 [Source:HGNC Symbol;Acc:HGNC:20059]	0.251284	0.00283563	0.141132	0.097821	0.265381	0.941943	-0.202488	0.0535393	0.949803	0.349276	6.21363e-09	1.79974e-07	-0.152248	0.0105212	0.44995	-0.127342	0.02914	0.525196	0.128992	0.0945635	1
ENSG00000171295	4.25892	4.34277e-11	3.98587e-10	ZNF440	zinc finger protein 440 [Source:HGNC Symbol;Acc:HGNC:20874]	-0.0435589	0.716474	1	0.290508	0.0335262	0.594504	-0.187853	0.233983	0.958444	-0.319843	4.88299e-05	0.000316244	-0.0455286	0.611759	1	-0.0986069	0.266781	0.817773	0.0670363	0.57496	1
ENSG00000154188	-0.028991	4.37661e-11	4.01433e-10	ANGPT1	angiopoietin 1 [Source:HGNC Symbol;Acc:HGNC:484]	0.519487	0.137962	0.736318	-0.237178	0.552307	0.96218	0.242077	0.588865	1	-1.31966	1.30767e-05	0.000100556	0.077883	0.802712	1	0.0786688	0.833348	1	-0.0884678	0.845915	1
ENSG00000181004	2.37763	4.38214e-11	4.01804e-10	BBS12	Bardet-Biedl syndrome 12 [Source:HGNC Symbol;Acc:HGNC:26648]	-0.039209	0.833103	1	-0.261156	0.183645	0.882507	-0.262223	0.278952	0.965986	0.621106	3.02448e-07	4.20155e-06	-0.00527095	0.966884	1	-0.203421	0.102098	0.660731	0.115088	0.490724	1
ENSG00000166797	6.0786	4.3863e-11	4.0205e-10	CIAO2A	cytosolic iron-sulfur assembly component 2A [Source:HGNC Symbol;Acc:HGNC:26235]	0.0595178	0.557134	0.951648	0.0946413	0.40161	0.958739	0.0571247	0.66687	1	-0.326921	2.59133e-06	2.50517e-05	-0.0312875	0.67636	1	0.0126053	0.865094	1	0.0320518	0.750346	1
ENSG00000049249	-0.619486	4.40514e-11	4.03641e-10	TNFRSF9	TNF receptor superfamily member 9 [Source:HGNC Symbol;Acc:HGNC:11924]	2.00673	0.00297979	0.145555	-0.290124	0.794334	1	0.613959	0.524252	1	1.15366	0.00177619	0.00745369	-0.335341	0.397378	0.937944	0.336513	0.488312	0.949196	-0.435292	0.452511	1
ENSG00000166946	5.62242	4.41722e-11	4.04612e-10	CCNDBP1	cyclin D1 binding protein 1 [Source:HGNC Symbol;Acc:HGNC:1587]	-0.0374236	0.718247	1	-0.0971307	0.401919	0.958739	-0.0093464	0.945139	1	0.334179	2.14472e-06	2.13016e-05	-0.0524425	0.483418	0.981844	0.0120331	0.870249	1	0.0310671	0.756142	1
ENSG00000116237	6.91789	4.43141e-11	4.05775e-10	ICMT	isoprenylcysteine carboxyl methyltransferase [Source:HGNC Symbol;Acc:HGNC:5350]	0.0867313	0.231964	0.822284	-0.0796072	0.318795	0.954298	0.119461	0.209596	0.957574	-0.216152	7.92368e-06	6.52451e-05	-0.02667	0.612956	1	0.044467	0.400183	0.898248	-0.0382024	0.59052	1
ENSG00000105926	5.1352	4.45214e-11	4.07536e-10	MPP6	membrane palmitoylated protein 6 [Source:HGNC Symbol;Acc:HGNC:18167]	0.0957855	0.327741	0.877419	-0.135366	0.212972	0.907867	-0.034529	0.786364	1	-0.22597	0.000262031	0.00137982	-0.161088	0.0310872	0.588592	-0.0479458	0.502732	0.958391	0.136665	0.163015	1
ENSG00000134245	1.88938	4.45663e-11	4.0781e-10	WNT2B	Wnt family member 2B [Source:HGNC Symbol;Acc:HGNC:12781]	0.0492789	0.832429	1	0.0959403	0.717099	0.995607	0.14743	0.619492	1	0.649402	4.6578e-06	4.11416e-05	0.0622181	0.688258	1	-0.0354099	0.813916	1	-0.130374	0.518905	1
ENSG00000135404	8.25856	4.46115e-11	4.08087e-10	CD63	CD63 molecule [Source:HGNC Symbol;Acc:HGNC:1692]	-0.0466803	0.485388	0.927551	0.0359485	0.631643	0.986753	0.0595508	0.49961	1	0.173132	6.52738e-05	0.000405747	0.00638352	0.89568	1	0.0664931	0.178271	0.748585	-0.0250388	0.703935	1
ENSG00000213468	3.36716	4.47481e-11	4.09199e-10	FIRRE	firre intergenic repeating RNA element [Source:HGNC Symbol;Acc:HGNC:49627]	0.0915858	0.617271	0.980039	0.0227536	0.908769	1	-0.186591	0.435995	1	-0.456837	0.000134407	0.000764579	-0.0688324	0.622549	1	-0.284663	0.04723	0.569196	0.20584	0.277107	1
ENSG00000234869	0.43651	4.47651e-11	4.09216e-10	AL021392.1	novel transcript	0.231251	0.60714	0.97862	-0.156391	0.729041	0.999255	-1.29341	0.0330587	0.949803	1.21872	8.91246e-07	1.02729e-05	-0.0202276	0.940508	1	-0.387605	0.138198	0.710814	0.405507	0.2666	1
ENSG00000104361	5.53139	4.49902e-11	4.11136e-10	NIPAL2	NIPA like domain containing 2 [Source:HGNC Symbol;Acc:HGNC:25854]	0.0759352	0.58644	0.966782	-0.0827816	0.59632	0.970058	-0.137381	0.4538	1	0.547093	6.29012e-08	1.16624e-06	-0.19667	0.0555587	0.654946	-0.10571	0.286282	0.830145	0.117076	0.383137	1
ENSG00000198836	7.46934	4.51349e-11	4.1232e-10	OPA1	OPA1, mitochondrial dynamin like GTPase [Source:HGNC Symbol;Acc:HGNC:8140]	0.156688	0.0469998	0.528971	0.0216432	0.798869	1	-0.0680504	0.498243	1	-0.162374	0.000636646	0.00302157	-0.140765	0.0165124	0.508223	-0.06096	0.281443	0.8265	0.113437	0.139701	1
ENSG00000152795	7.6491	4.51776e-11	4.12571e-10	HNRNPDL	heterogeneous nuclear ribonucleoprotein D like [Source:HGNC Symbol;Acc:HGNC:5037]	0.030071	0.666297	0.990295	-0.269797	0.00130137	0.138884	0.153785	0.100775	0.950761	-0.17324	0.000110377	0.000642524	-0.0355322	0.489199	0.984288	-0.00265882	0.958534	1	-0.0207441	0.76404	1
ENSG00000107819	6.81161	4.53352e-11	4.13872e-10	SFXN3	sideroflexin 3 [Source:HGNC Symbol;Acc:HGNC:16087]	-0.195867	0.0123612	0.304912	-0.089129	0.283565	0.94749	0.0970257	0.323053	0.974995	0.173803	0.000216068	0.00116253	0.0767326	0.163071	0.804282	0.0702004	0.197645	0.760251	-0.104751	0.155885	1
ENSG00000177427	3.91122	4.53828e-11	4.14167e-10	MIEF2	mitochondrial elongation factor 2 [Source:HGNC Symbol;Acc:HGNC:17920]	-0.337099	0.00651973	0.220956	0.172824	0.178678	0.878825	0.199468	0.188532	0.954598	0.190052	0.00477548	0.017742	0.165708	0.0534481	0.652251	0.136046	0.0958374	0.654812	-0.101224	0.356624	1
ENSG00000012963	5.44826	4.56164e-11	4.1616e-10	UBR7	ubiquitin protein ligase E3 component n-recognin 7 (putative) [Source:HGNC Symbol;Acc:HGNC:20344]	0.262403	0.0850872	0.640543	0.0827853	0.609845	0.974893	0.117378	0.543262	1	-0.47894	3.81427e-06	3.46121e-05	-0.0506173	0.649055	1	0.132158	0.235337	0.793516	-0.0356689	0.809229	1
ENSG00000153044	5.06628	4.58523e-11	4.18172e-10	CENPH	centromere protein H [Source:HGNC Symbol;Acc:HGNC:17268]	0.09489	0.715494	1	0.467853	0.112308	0.811851	-0.069231	0.839204	1	-0.827427	5.79761e-06	4.96116e-05	-0.00197672	0.992159	1	-0.226048	0.265279	0.815833	0.275643	0.311398	1
ENSG00000245025	2.64621	4.60188e-11	4.19549e-10	AC107959.1	novel transcript, antisense to RHOBTB2	-0.775269	0.000181801	0.0243721	-0.146272	0.461789	0.958739	0.262241	0.281633	0.966152	0.255514	0.0113078	0.0376245	0.22227	0.0915702	0.723167	0.257582	0.0436596	0.564413	-0.268388	0.126604	1
ENSG00000161243	4.38414	4.60544e-11	4.19733e-10	FBXO27	F-box protein 27 [Source:HGNC Symbol;Acc:HGNC:18753]	0.343732	0.0291289	0.445095	-0.180096	0.277698	0.94749	0.34549	0.0849281	0.950761	-0.427945	2.76803e-05	0.000192747	0.0222233	0.843725	1	0.162812	0.155322	0.731251	-0.117239	0.437132	1
ENSG00000091536	0.353672	4.63658e-11	4.22431e-10	MYO15A	myosin XVA [Source:HGNC Symbol;Acc:HGNC:7594]	0.115115	0.826355	1	-1.6608	0.00665339	0.327778	0.494486	0.486005	1	1.13983	2.82321e-05	0.000195697	0.104745	0.745507	1	0.449455	0.176939	0.747382	-0.490229	0.261907	1
ENSG00000163444	6.34949	4.67328e-11	4.25631e-10	TMEM183A	transmembrane protein 183A [Source:HGNC Symbol;Acc:HGNC:20173]	0.0364437	0.606621	0.978518	0.0487467	0.5362	0.96218	0.0261835	0.777486	1	-0.206275	1.26632e-05	9.78742e-05	-0.0384846	0.460115	0.971639	-0.0304757	0.556698	0.987805	0.0651509	0.353775	1
ENSG00000138182	6.74491	4.68971e-11	4.26985e-10	KIF20B	kinesin family member 20B [Source:HGNC Symbol;Acc:HGNC:7212]	0.0144228	0.954784	1	0.22368	0.420838	0.958739	-0.115847	0.728317	1	-0.871529	1.58356e-06	1.65368e-05	0.0751545	0.696495	1	-0.119352	0.539772	0.978637	0.214197	0.411195	1
ENSG00000182173	4.9384	4.70757e-11	4.28324e-10	TSEN54	tRNA splicing endonuclease subunit 54 [Source:HGNC Symbol;Acc:HGNC:27561]	-0.0692408	0.493497	0.931266	0.0794656	0.47634	0.958739	0.141965	0.284332	0.96657	-0.370201	2.83869e-07	3.99235e-06	0.053185	0.479921	0.979732	0.0390635	0.595785	1	-0.0181182	0.856004	1
ENSG00000198093	2.26788	4.70741e-11	4.28324e-10	ZNF649	zinc finger protein 649 [Source:HGNC Symbol;Acc:HGNC:25741]	-0.239709	0.217167	0.807403	-0.245416	0.222492	0.915681	0.265019	0.288471	0.966788	-0.681805	1.2051e-06	1.31921e-05	0.0413217	0.786892	1	0.0786797	0.591279	1	-0.0316761	0.874579	1
ENSG00000185920	2.28867	4.73869e-11	4.31012e-10	PTCH1	patched 1 [Source:HGNC Symbol;Acc:HGNC:9585]	-0.219118	0.209803	0.798097	-0.00831247	0.963306	1	0.177399	0.423726	1	-0.577907	2.73008e-06	2.61791e-05	0.168252	0.212606	0.840689	-0.023953	0.852948	1	-0.171244	0.331744	1
ENSG00000069424	5.154	4.76195e-11	4.32983e-10	KCNAB2	potassium voltage-gated channel subfamily A regulatory beta subunit 2 [Source:HGNC Symbol;Acc:HGNC:6229]	-0.182922	0.138625	0.737256	0.107781	0.419046	0.958739	0.196664	0.216027	0.957962	0.299599	0.000120833	0.000696686	0.0902368	0.309585	0.902343	0.0947681	0.27922	0.824855	-0.151686	0.198023	1
ENSG00000106537	5.94678	4.76363e-11	4.3299e-10	TSPAN13	tetraspanin 13 [Source:HGNC Symbol;Acc:HGNC:21643]	0.270262	0.00200303	0.116475	0.0507037	0.574855	0.963755	-0.0224414	0.830719	1	0.244551	6.09489e-06	5.17685e-05	-0.107958	0.07064	0.690426	-0.0115352	0.84176	1	0.0980368	0.214725	1
ENSG00000142661	1.40716	4.77838e-11	4.34186e-10	MYOM3	myomesin 3 [Source:HGNC Symbol;Acc:HGNC:26679]	-0.729673	0.0208479	0.387596	-0.119434	0.704558	0.995165	0.554972	0.151529	0.950761	0.322224	0.0360365	0.100853	0.643784	0.00292969	0.354349	0.440599	0.0228764	0.502898	-0.546198	0.0385444	1
ENSG00000187514	9.60123	4.7843e-11	4.34579e-10	PTMA	prothymosin alpha [Source:HGNC Symbol;Acc:HGNC:9623]	-0.0892322	0.575866	0.960683	-0.0251273	0.886453	1	0.176225	0.404931	0.992602	-0.567727	4.99944e-07	6.39957e-06	0.0553996	0.639291	1	0.0614608	0.604672	1	-0.0607251	0.705234	1
ENSG00000146414	5.56778	4.83784e-11	4.39296e-10	SHPRH	SNF2 histone linker PHD RING helicase [Source:HGNC Symbol;Acc:HGNC:19336]	0.0590464	0.51284	0.935684	0.0372315	0.706822	0.995165	-0.0729627	0.535399	1	-0.262473	1.44899e-05	0.000109902	-0.0154235	0.816243	1	-0.039356	0.552384	0.985704	0.0284309	0.748695	1
ENSG00000158806	1.66451	4.85699e-11	4.40887e-10	NPM2	nucleophosmin/nucleoplasmin 2 [Source:HGNC Symbol;Acc:HGNC:7930]	-0.072117	0.717897	1	-0.249149	0.30463	0.951504	0.332136	0.212307	0.957962	0.385499	0.000760277	0.00353255	0.173788	0.212633	0.840689	0.227717	0.0924644	0.651236	-0.229677	0.199326	1
ENSG00000104549	8.63602	4.8622e-11	4.41213e-10	SQLE	squalene epoxidase [Source:HGNC Symbol;Acc:HGNC:11279]	-0.0418142	0.571106	0.958121	-0.044645	0.58591	0.965862	0.0458841	0.63678	1	-0.231295	4.38341e-06	3.90092e-05	-0.0271811	0.616801	1	0.00825853	0.879281	1	0.0260256	0.722368	1
ENSG00000128045	3.14925	4.91431e-11	4.45727e-10	RASL11B	RAS like family 11 member B [Source:HGNC Symbol;Acc:HGNC:23804]	-0.322945	0.0641227	0.590336	0.501323	0.0115779	0.411143	0.112903	0.607182	1	-0.570245	1.93408e-06	1.95376e-05	0.111025	0.393902	0.936966	-0.0553896	0.660261	1	-0.0475761	0.781565	1
ENSG00000166086	3.08848	4.91522e-11	4.45727e-10	JAM3	junctional adhesion molecule 3 [Source:HGNC Symbol;Acc:HGNC:15532]	0.464536	0.00107052	0.0799036	0.102993	0.470513	0.958739	-0.304805	0.0728633	0.949803	0.399208	4.01213e-06	3.60469e-05	-0.139191	0.147556	0.79274	-0.116243	0.205037	0.768035	0.242379	0.0490924	1
ENSG00000146281	6.64559	4.9344e-11	4.47318e-10	PM20D2	peptidase M20 domain containing 2 [Source:HGNC Symbol;Acc:HGNC:21408]	0.102582	0.432139	0.906051	0.0786581	0.585807	0.965862	-0.00877731	0.958994	1	-0.330004	9.161e-05	0.000545292	-0.0926378	0.338371	0.912901	-0.12294	0.20773	0.770603	0.0960755	0.46133	1
ENSG00000126217	-0.30995	4.94637e-11	4.48253e-10	MCF2L	MCF.2 cell line derived transforming sequence like [Source:HGNC Symbol;Acc:HGNC:14576]	0.0240255	0.971187	1	0.520082	0.630413	0.986218	0.364763	0.682553	1	1.13878	0.000399237	0.0020031	0.302161	0.456764	0.97117	0.445572	0.276114	0.823754	-0.293598	0.581229	1
ENSG00000188313	4.64968	4.98437e-11	4.51547e-10	PLSCR1	phospholipid scramblase 1 [Source:HGNC Symbol;Acc:HGNC:9092]	0.100649	0.288844	0.85381	-0.0285043	0.782614	1	0.0553144	0.651963	1	-0.261214	2.62957e-05	0.000184478	-0.0638779	0.361703	0.925586	-0.0128019	0.8517	1	0.0277151	0.765403	1
ENSG00000272398	7.23601	4.99089e-11	4.51987e-10	CD24	CD24 molecule [Source:HGNC Symbol;Acc:HGNC:1645]	0.0764535	0.289487	0.853974	-0.0839431	0.296046	0.949146	-0.0695779	0.460721	1	0.272854	1.59268e-07	2.49529e-06	-0.162557	0.00372966	0.374535	-0.0115292	0.824069	1	0.116231	0.104463	1
ENSG00000166508	7.93693	4.99984e-11	4.52647e-10	MCM7	minichromosome maintenance complex component 7 [Source:HGNC Symbol;Acc:HGNC:6950]	-0.138353	0.694503	0.997535	0.0700224	0.850379	1	0.497302	0.281969	0.966152	-1.44288	8.58256e-08	1.503e-06	0.28233	0.300248	0.897306	0.37526	0.170056	0.741327	-0.233482	0.517468	1
ENSG00000152556	7.5961	5.03927e-11	4.56065e-10	PFKM	phosphofructokinase, muscle [Source:HGNC Symbol;Acc:HGNC:8877]	-0.17244	0.0443971	0.51855	-0.0267758	0.7703	1	0.204072	0.0682596	0.949803	-0.306658	3.03578e-07	4.21098e-06	0.0394659	0.5204	0.999588	0.109344	0.0815832	0.63507	-0.125746	0.132893	1
ENSG00000136327	1.23345	5.08713e-11	4.60243e-10	NKX2-8	NK2 homeobox 8 [Source:HGNC Symbol;Acc:HGNC:16364]	0.204762	0.568622	0.957369	1.50408	0.00226157	0.194153	-0.288839	0.510544	1	1.15242	6.48082e-08	1.19653e-06	-0.268512	0.238463	0.858557	-0.53236	0.0145039	0.474409	0.285904	0.317718	1
ENSG00000257103	7.19789	5.10152e-11	4.61392e-10	LSM14A	LSM14A, mRNA processing body assembly factor [Source:HGNC Symbol;Acc:HGNC:24489]	0.0730605	0.31805	0.870592	-0.0925867	0.255771	0.935307	-0.0139381	0.884047	1	-0.200081	2.69293e-05	0.000188201	-0.0409892	0.443476	0.964731	-0.0180184	0.735234	1	0.0235766	0.743634	1
ENSG00000138496	5.1118	5.11008e-11	4.62013e-10	PARP9	poly(ADP-ribose) polymerase family member 9 [Source:HGNC Symbol;Acc:HGNC:24118]	0.0745004	0.430228	0.906051	-0.0472217	0.649793	0.986753	-0.0305294	0.803263	1	0.35551	1.31719e-07	2.13878e-06	-0.0628563	0.355457	0.922534	-0.0538657	0.42182	0.911716	-0.008623	0.923905	1
ENSG00000125398	5.53465	5.11483e-11	4.62288e-10	SOX9	SRY-box 9 [Source:HGNC Symbol;Acc:HGNC:11204]	0.0421799	0.645	0.983444	0.0257238	0.800774	1	-0.0141856	0.906049	1	-0.308835	1.20839e-06	1.32228e-05	0.0126267	0.851284	1	0.00909641	0.892383	1	0.0190215	0.834444	1
ENSG00000154122	6.2475	5.15091e-11	4.65394e-10	ANKH	ANKH inorganic pyrophosphate transport regulator [Source:HGNC Symbol;Acc:HGNC:15492]	0.0840924	0.249701	0.836365	0.00674423	0.932387	1	0.0318809	0.735319	1	-0.203424	2.14818e-05	0.000154249	-0.0601845	0.262488	0.870371	0.0348601	0.508693	0.962216	-0.0375223	0.59784	1
ENSG00000196581	2.5389	5.21726e-11	4.71233e-10	AJAP1	adherens junctions associated protein 1 [Source:HGNC Symbol;Acc:HGNC:30801]	-0.439033	0.01837	0.370986	-0.108312	0.563401	0.962386	-0.14792	0.524824	1	-0.317495	0.00304527	0.0119346	-0.191379	0.165746	0.806309	-0.109108	0.395988	0.895944	0.173031	0.342	1
ENSG00000111727	4.28608	5.22826e-11	4.72069e-10	HCFC2	host cell factor C2 [Source:HGNC Symbol;Acc:HGNC:24972]	0.142584	0.310465	0.865491	0.0735778	0.634168	0.986753	-0.158316	0.38329	0.988028	0.515817	1.29246e-07	2.11122e-06	-0.0804322	0.415005	0.947312	-0.12848	0.188925	0.753351	0.0488604	0.708255	1
ENSG00000173638	5.1095	5.23966e-11	4.72942e-10	SLC19A1	solute carrier family 19 member 1 [Source:HGNC Symbol;Acc:HGNC:10937]	-0.0694348	0.732854	1	0.231364	0.300453	0.950828	0.128093	0.628836	1	-0.728721	8.01784e-07	9.40912e-06	0.0556372	0.72062	1	0.0291502	0.849681	1	0.0377158	0.855099	1
ENSG00000275052	7.62875	5.26956e-11	4.75483e-10	PPP4R3B	protein phosphatase 4 regulatory subunit 3B [Source:HGNC Symbol;Acc:HGNC:29267]	0.0485758	0.456693	0.911005	-0.0563353	0.438418	0.958739	-0.0520015	0.544177	1	-0.115982	0.0031531	0.012297	-0.144032	0.00483297	0.396806	-0.0276411	0.561092	0.9905	0.0607496	0.347565	1
ENSG00000087842	6.47984	5.27144e-11	4.75495e-10	PIR	pirin [Source:HGNC Symbol;Acc:HGNC:30048]	-0.0577796	0.376753	0.892885	-0.0334395	0.642729	0.986753	0.0356719	0.675997	1	-0.188577	1.38067e-05	0.000105469	-0.0395257	0.410587	0.944844	0.0187629	0.693322	1	-0.00328835	0.959096	1
ENSG00000005801	4.13846	5.27713e-11	4.75851e-10	ZNF195	zinc finger protein 195 [Source:HGNC Symbol;Acc:HGNC:12986]	-0.10567	0.326816	0.876944	-0.0429186	0.712065	0.995165	-0.21307	0.134957	0.950761	-0.205666	0.0017792	0.00746519	-0.0574642	0.471011	0.976536	-0.157451	0.0517603	0.576117	0.114178	0.286712	1
ENSG00000103266	6.71671	5.28959e-11	4.76816e-10	STUB1	STIP1 homology and U-box containing protein 1 [Source:HGNC Symbol;Acc:HGNC:11427]	-0.0384566	0.60689	0.97862	0.108733	0.199075	0.896364	0.104213	0.292186	0.969174	-0.226337	6.79999e-06	5.71687e-05	-0.0194239	0.722943	1	-0.0215513	0.6927	1	0.022941	0.755921	1
ENSG00000106244	7.82158	5.29432e-11	4.77085e-10	PDAP1	PDGFA associated protein 1 [Source:HGNC Symbol;Acc:HGNC:14634]	-0.0640077	0.466248	0.915589	0.0543713	0.575525	0.963755	0.114595	0.322436	0.974995	-0.34109	1.07379e-07	1.80383e-06	0.0683864	0.294515	0.892658	0.07436	0.252635	0.805938	-0.0650113	0.456375	1
ENSG00000064195	0.625927	5.30023e-11	4.77459e-10	DLX3	distal-less homeobox 3 [Source:HGNC Symbol;Acc:HGNC:2916]	-0.122429	0.768052	1	0.439666	0.348045	0.958739	-0.146907	0.778176	1	0.832806	0.000160671	0.000895454	0.0102711	0.967549	1	0.139695	0.570873	0.995152	0.113209	0.734621	1
ENSG00000180801	5.94134	5.30576e-11	4.77799e-10	ARSJ	arylsulfatase family member J [Source:HGNC Symbol;Acc:HGNC:26286]	0.162512	0.0518003	0.552162	0.122826	0.177341	0.87705	-0.0209997	0.842324	1	-0.177347	0.000458368	0.00226186	-0.089875	0.137938	0.781977	-0.056781	0.340406	0.863275	0.0119237	0.881134	1
ENSG00000137094	3.78638	5.31506e-11	4.78479e-10	DNAJB5	DnaJ heat shock protein family (Hsp40) member B5 [Source:HGNC Symbol;Acc:HGNC:14887]	-0.0227957	0.855712	1	0.315962	0.0234425	0.527769	0.133085	0.402847	0.991812	0.281863	0.000252746	0.00133532	0.163339	0.0736303	0.697853	-0.00836533	0.921841	1	-0.138088	0.235052	1
ENSG00000133519	0.552121	5.31876e-11	4.78653e-10	ZDHHC8P1	zinc finger DHHC-type containing 8 pseudogene 1 [Source:HGNC Symbol;Acc:HGNC:26461]	-0.332612	0.460885	0.9129	-0.47193	0.338297	0.957908	0.153221	0.79262	1	0.84145	0.000232383	0.0012405	0.343305	0.228089	0.851587	0.286868	0.286223	0.830145	-0.285613	0.437776	1
ENSG00000103495	6.5027	5.34931e-11	4.81243e-10	MAZ	MYC associated zinc finger protein [Source:HGNC Symbol;Acc:HGNC:6914]	-0.0295029	0.791424	1	0.0522382	0.672419	0.986753	0.146826	0.319989	0.974995	-0.355018	3.8192e-06	3.46337e-05	0.0104076	0.899587	1	-0.0245853	0.764722	1	0.0175051	0.874862	1
ENSG00000249884	-0.309412	5.35287e-11	4.81404e-10	RNF103-CHMP3	RNF103-CHMP3 readthrough [Source:HGNC Symbol;Acc:HGNC:38847]	0.423966	0.630266	0.980039	1.17484	0.291898	0.948107	-1.75867	0.123832	0.950761	2.03865	4.81754e-07	6.20173e-06	-0.233025	0.639583	1	-0.771938	0.0906508	0.650229	0.9665	0.138175	1
ENSG00000196715	6.43584	5.35622e-11	4.81546e-10	VKORC1L1	vitamin K epoxide reductase complex subunit 1 like 1 [Source:HGNC Symbol;Acc:HGNC:21492]	0.0686426	0.45919	0.912715	-0.0962233	0.348075	0.958739	0.0611394	0.614579	1	-0.238441	6.99239e-05	0.000430036	-0.0946326	0.171924	0.810732	-0.0196933	0.771553	1	0.0358831	0.696172	1
ENSG00000117616	4.76537	5.36866e-11	4.82506e-10	RSRP1	arginine and serine rich protein 1 [Source:HGNC Symbol;Acc:HGNC:25234]	-0.00588141	0.963885	1	-0.173016	0.23279	0.921378	-0.366064	0.0389691	0.949803	0.431758	1.10202e-06	1.2261e-05	-0.0164681	0.859066	1	-0.105177	0.255646	0.807466	0.0958904	0.442684	1
ENSG00000070182	1.41769	5.38754e-11	4.84043e-10	SPTB	spectrin beta, erythrocytic [Source:HGNC Symbol;Acc:HGNC:11274]	0.289745	0.301236	0.861118	0.660621	0.0459745	0.648238	-0.657084	0.0681694	0.949803	0.548101	0.000589931	0.00282498	0.0867228	0.642757	1	0.040243	0.821959	1	0.194567	0.411869	1
ENSG00000250770	2.05409	5.42435e-11	4.87189e-10	AC005865.2	tetraspanin 11 (TSPAN11) pseudogene	-0.049675	0.807059	1	0.704103	0.00221714	0.19094	-0.6831	0.0119221	0.949803	-0.52356	0.000139415	0.000790425	0.0770505	0.626394	1	-0.33834	0.0320082	0.53512	0.315193	0.13227	1
ENSG00000196189	4.52945	5.44985e-11	4.89318e-10	SEMA4A	semaphorin 4A [Source:HGNC Symbol;Acc:HGNC:10729]	-0.0540562	0.636957	0.980541	-0.0171427	0.891995	1	0.388597	0.0128207	0.949803	0.265712	0.000188958	0.00103472	0.081219	0.326904	0.904858	0.14178	0.0859266	0.643506	-0.22842	0.0426499	1
ENSG00000160111	0.302335	5.48796e-11	4.92577e-10	CPAMD8	C3 and PZP like, alpha-2-macroglobulin domain containing 8 [Source:HGNC Symbol;Acc:HGNC:23228]	-0.514356	0.300873	0.860965	-0.475064	0.3858	0.958739	0.466068	0.465431	1	0.941889	0.000109318	0.000637315	0.324636	0.290883	0.892127	0.243667	0.393644	0.894785	-0.25797	0.51332	1
ENSG00000196358	-0.353679	5.49419e-11	4.92974e-10	NTNG2	netrin G2 [Source:HGNC Symbol;Acc:HGNC:14288]	0.820647	0.435492	0.906051	4.46453	0.105027	0.792624	0.0152191	0.990704	1	2.1265	7.41666e-06	6.17238e-05	-0.262345	0.653184	1	-0.0953143	0.859754	1	-0.44454	0.54826	1
ENSG00000165609	6.98172	5.50401e-11	4.93692e-10	NUDT5	nudix hydrolase 5 [Source:HGNC Symbol;Acc:HGNC:8052]	-0.0510989	0.575595	0.960647	0.0579026	0.566811	0.963025	0.0769057	0.521525	1	-0.30739	1.48476e-06	1.56734e-05	0.015193	0.821513	1	0.00753597	0.91077	1	2.31374e-06	1	1
ENSG00000103227	3.609	5.54788e-11	4.97463e-10	LMF1	lipase maturation factor 1 [Source:HGNC Symbol;Acc:HGNC:14154]	-0.244991	0.103218	0.683614	-0.0446584	0.776495	1	0.010887	0.953978	1	0.357421	8.03188e-05	0.00048584	0.0389538	0.708344	1	0.0658259	0.510586	0.96311	0.00761808	0.95545	1
ENSG00000168393	6.06067	5.56538e-11	4.98868e-10	DTYMK	deoxythymidylate kinase [Source:HGNC Symbol;Acc:HGNC:3061]	-0.175549	0.462988	0.913575	0.219914	0.394305	0.958739	0.116961	0.706659	1	-0.93257	1.66852e-07	2.58583e-06	0.209478	0.25596	0.866457	0.0798055	0.658551	1	-0.0152871	0.949702	1
ENSG00000160256	4.67406	5.59699e-11	5.01536e-10	FAM207A	family with sequence similarity 207 member A [Source:HGNC Symbol;Acc:HGNC:15811]	-0.184983	0.134464	0.732397	0.344581	0.0155525	0.452901	0.206095	0.198522	0.954598	-0.426777	8.90225e-07	1.02655e-05	0.0954328	0.297086	0.895642	-0.0392955	0.662951	1	0.0143334	0.905622	1
ENSG00000023909	6.20851	5.60345e-11	5.01949e-10	GCLM	glutamate-cysteine ligase modifier subunit [Source:HGNC Symbol;Acc:HGNC:4312]	0.0895627	0.311117	0.865663	0.0228074	0.815526	1	-0.0331297	0.77357	1	-0.213483	0.000135367	0.000769556	-0.137501	0.0394471	0.618525	-0.0262606	0.681917	1	0.0857645	0.326327	1
ENSG00000121211	3.73482	5.66241e-11	5.07064e-10	MND1	meiotic nuclear divisions 1 [Source:HGNC Symbol;Acc:HGNC:24839]	0.00307379	0.99322	1	0.261084	0.477868	0.958739	0.191739	0.66673	1	-1.28375	1.03609e-06	1.16561e-05	0.14089	0.616664	1	0.0476845	0.865452	1	0.0370387	0.920908	1
ENSG00000069020	6.03618	5.66899e-11	5.07487e-10	MAST4	microtubule associated serine/threonine kinase family member 4 [Source:HGNC Symbol;Acc:HGNC:19037]	-0.158644	0.0939021	0.659982	0.482808	6.36923e-05	0.0275131	-0.175696	0.153339	0.950761	-0.292621	4.07661e-06	3.6578e-05	0.105613	0.127842	0.769972	-0.0664736	0.328785	0.857488	0.00395504	0.965258	1
ENSG00000052723	6.22569	5.69551e-11	5.09693e-10	SIKE1	suppressor of IKBKE 1 [Source:HGNC Symbol;Acc:HGNC:26119]	0.0135646	0.856881	1	0.198917	0.0243241	0.535562	-0.0470601	0.63442	1	-0.16602	0.000433314	0.00215225	-0.0526553	0.343565	0.914763	-0.106563	0.0608737	0.597018	0.0409436	0.582951	1
ENSG00000087884	3.18633	5.71681e-11	5.11431e-10	AAMDC	adipogenesis associated Mth938 domain containing [Source:HGNC Symbol;Acc:HGNC:30205]	-0.0148059	0.948889	1	0.0654042	0.654464	0.986753	-0.0484718	0.781222	1	0.417611	3.01281e-06	2.85085e-05	0.049104	0.645625	1	-0.0931454	0.328019	0.857488	0.0163713	0.896107	1
ENSG00000111348	5.98813	5.73414e-11	5.12813e-10	ARHGDIB	Rho GDP dissociation inhibitor beta [Source:HGNC Symbol;Acc:HGNC:679]	0.344343	3.31852e-05	0.0070008	0.0351236	0.655172	0.986753	0.00435571	0.962335	1	0.0945086	0.0228875	0.0687711	-0.0376326	0.466085	0.974821	0.000248451	0.996148	1	0.0317922	0.645048	1
ENSG00000086102	6.88145	5.8016e-11	5.18675e-10	NFX1	nuclear transcription factor, X-box binding 1 [Source:HGNC Symbol;Acc:HGNC:7803]	-0.0499926	0.448909	0.906276	-0.0477818	0.513626	0.959912	0.083652	0.335593	0.979626	-0.203051	5.24363e-06	4.56786e-05	-0.00574275	0.905337	1	0.0418309	0.386627	0.891695	-0.0749521	0.252524	1
ENSG00000163002	5.04679	5.81011e-11	5.19265e-10	NUP35	nucleoporin 35 [Source:HGNC Symbol;Acc:HGNC:29797]	-0.0985051	0.573376	0.959506	0.0597559	0.75372	1	0.0488514	0.830914	1	-0.572716	2.76696e-06	2.65048e-05	-0.0218732	0.868667	1	-0.0297919	0.820028	1	0.103708	0.559895	1
ENSG00000112796	-0.316739	5.82751e-11	5.2065e-10	ENPP5	ectonucleotide pyrophosphatase/phosphodiesterase 5 (putative) [Source:HGNC Symbol;Acc:HGNC:13717]	0.413846	0.557852	0.951844	0.496954	0.501802	0.959091	-0.138428	0.874249	1	1.73461	4.39121e-07	5.73153e-06	-0.132724	0.746937	1	-0.675986	0.0663374	0.605604	0.12361	0.804815	1
ENSG00000166068	6.36291	5.85522e-11	5.22953e-10	SPRED1	sprouty related EVH1 domain containing 1 [Source:HGNC Symbol;Acc:HGNC:20249]	0.328455	0.000168434	0.0232678	0.135559	0.124255	0.832799	-0.198319	0.0559558	0.949803	0.36122	2.28612e-09	8.22944e-08	-0.209212	0.000671368	0.285324	-0.13588	0.0195074	0.489689	0.146342	0.0577166	1
ENSG00000163947	6.37867	5.86311e-11	5.23455e-10	ARHGEF3	Rho guanine nucleotide exchange factor 3 [Source:HGNC Symbol;Acc:HGNC:683]	-0.455758	2.05237e-05	0.00517159	0.138049	0.183267	0.882105	-0.0461001	0.70106	1	0.0938991	0.0734391	0.182235	0.0128766	0.846116	1	-0.0505631	0.446376	0.926879	0.0265621	0.766148	1
ENSG00000168916	2.16991	5.86468e-11	5.23455e-10	ZNF608	zinc finger protein 608 [Source:HGNC Symbol;Acc:HGNC:29238]	0.583396	0.434555	0.906051	-0.266968	0.691504	0.991234	-0.859627	0.340153	0.980897	1.85617	1.31726e-06	1.41972e-05	-0.105472	0.809694	1	-0.593725	0.148856	0.726368	0.303816	0.575648	1
ENSG00000117226	4.17012	5.86811e-11	5.23589e-10	GBP3	guanylate binding protein 3 [Source:HGNC Symbol;Acc:HGNC:4184]	0.292074	0.0798873	0.629115	0.184813	0.307742	0.951504	-0.383348	0.0748244	0.950761	0.637937	4.2335e-08	8.48316e-07	-0.278642	0.0192449	0.521416	-0.158405	0.162157	0.73676	0.187411	0.218506	1
ENSG00000250899	3.35016	5.87123e-11	5.23696e-10	AC125807.2	novel transcript	-0.127504	0.357305	0.886067	-0.298865	0.057501	0.688144	0.398306	0.0343023	0.949803	-0.583022	3.53723e-08	7.33147e-07	0.180651	0.0916204	0.723167	0.228746	0.0354399	0.55313	-0.21088	0.140269	1
ENSG00000184207	5.00162	5.90083e-11	5.26164e-10	PGP	phosphoglycolate phosphatase [Source:HGNC Symbol;Acc:HGNC:8909]	-0.20281	0.28278	0.851939	0.296081	0.157047	0.86583	0.250002	0.309984	0.972644	-0.725657	2.06317e-07	3.0867e-06	0.217191	0.133949	0.777175	0.0280926	0.842691	1	-0.05951	0.754157	1
ENSG00000188529	7.30663	5.93632e-11	5.29155e-10	SRSF10	serine and arginine rich splicing factor 10 [Source:HGNC Symbol;Acc:HGNC:16713]	0.058888	0.415536	0.906051	-0.0522094	0.514905	0.959912	-0.075438	0.428128	1	-0.167439	0.000239603	0.00127354	-0.103079	0.0585627	0.666579	-0.0474846	0.3719	0.884666	0.0955301	0.187126	1
ENSG00000010319	-0.929547	5.93848e-11	5.29174e-10	SEMA3G	semaphorin 3G [Source:HGNC Symbol;Acc:HGNC:30400]	-0.304649	0.762419	1	0.633667	0.641865	0.986753	0.236774	0.847889	1	1.00547	0.0247016	0.073335	0.756623	0.216377	0.843098	0.732976	0.209933	0.77251	-0.348014	0.635668	1
ENSG00000158715	5.52384	5.9509e-11	5.30107e-10	SLC45A3	solute carrier family 45 member 3 [Source:HGNC Symbol;Acc:HGNC:8642]	-0.17512	0.0662062	0.593913	0.298257	0.00663084	0.327778	0.123167	0.310457	0.972644	0.178614	0.00164803	0.0069718	0.153292	0.0292163	0.581439	0.0325622	0.624352	1	-0.0731488	0.41685	1
ENSG00000164024	6.87678	5.96556e-11	5.3124e-10	METAP1	methionyl aminopeptidase 1 [Source:HGNC Symbol;Acc:HGNC:15789]	0.0506179	0.446319	0.906051	-0.0150451	0.837388	1	-0.0471855	0.58747	1	-0.154543	0.000234787	0.00125137	-0.0920155	0.0660344	0.685377	-0.0304826	0.530455	0.974734	0.0539577	0.411332	1
ENSG00000137216	5.94142	5.96918e-11	5.31388e-10	TMEM63B	transmembrane protein 63B [Source:HGNC Symbol;Acc:HGNC:17735]	-0.571109	3.70637e-07	0.000219096	0.297699	0.00483774	0.285584	-0.0748786	0.520289	1	-0.0721055	0.152192	0.313301	0.218531	0.00198216	0.343286	0.0131257	0.83748	1	-0.082357	0.344983	1
ENSG00000178996	5.08547	5.98017e-11	5.32192e-10	SNX18	sorting nexin 18 [Source:HGNC Symbol;Acc:HGNC:19245]	0.374112	0.000261476	0.0314859	0.0889928	0.381404	0.958739	-0.148701	0.214277	0.957962	-0.111782	0.0353049	0.0991115	-0.217298	0.00257981	0.350853	-0.137363	0.0447774	0.564747	0.170203	0.0633352	1
ENSG00000163808	4.93845	6.03175e-11	5.36607e-10	KIF15	kinesin family member 15 [Source:HGNC Symbol;Acc:HGNC:17273]	0.0651909	0.860518	1	0.250149	0.528495	0.96218	0.0928667	0.847322	1	-1.31083	1.75784e-06	1.80452e-05	0.113061	0.701077	1	-0.0824823	0.783854	1	0.187783	0.63557	1
ENSG00000112234	5.5291	6.04476e-11	5.37589e-10	FBXL4	F-box and leucine rich repeat protein 4 [Source:HGNC Symbol;Acc:HGNC:13601]	-0.0584785	0.461926	0.913179	-0.0594053	0.499849	0.958739	-0.016944	0.870485	1	-0.198749	9.71429e-05	0.000574706	-0.0664149	0.259511	0.868549	-0.0261065	0.652121	1	0.0408529	0.602244	1
ENSG00000139496	6.60433	6.05752e-11	5.38547e-10	NUP58	nucleoporin 58 [Source:HGNC Symbol;Acc:HGNC:20261]	0.151562	0.0557653	0.567326	0.0245921	0.772521	1	-0.0148219	0.88272	1	-0.214716	2.38199e-05	0.000168811	-0.0782591	0.17182	0.810706	0.0240873	0.66909	1	0.0294937	0.697492	1
ENSG00000118515	4.93699	6.12923e-11	5.44745e-10	SGK1	serum/glucocorticoid regulated kinase 1 [Source:HGNC Symbol;Acc:HGNC:10810]	0.449078	8.4118e-05	0.0141308	-0.0955589	0.393966	0.958739	0.076921	0.55249	1	0.262966	4.45533e-05	0.000291951	-0.106872	0.140108	0.783752	0.0417392	0.559754	0.989872	-0.0516769	0.588685	1
ENSG00000285820	6.62861	6.14302e-11	5.45793e-10	AL157829.1	Novel transcript, antisense to ASTN2	-0.3053	0.00010757	0.0168242	0.103701	0.183385	0.882338	-0.146762	0.113445	0.950761	-0.0571968	0.147298	0.305019	0.0305595	0.548232	1	-0.0523754	0.301256	0.841118	0.0344081	0.613356	1
ENSG00000160323	3.58319	6.20271e-11	5.50915e-10	ADAMTS13	ADAM metallopeptidase with thrombospondin type 1 motif 13 [Source:HGNC Symbol;Acc:HGNC:1366]	-0.324755	0.164965	0.769647	-0.177193	0.474694	0.958739	-0.0485962	0.870781	1	0.649577	5.70163e-06	4.89477e-05	0.143561	0.368389	0.927755	-0.0685948	0.651428	1	-0.108537	0.605366	1
ENSG00000240875	2.95705	6.22586e-11	5.52791e-10	LINC00886	long intergenic non-protein coding RNA 886 [Source:HGNC Symbol;Acc:HGNC:48572]	-0.291344	0.102326	0.681773	0.00699863	0.97093	1	-0.324198	0.165843	0.950761	0.534254	1.98561e-06	1.99819e-05	-0.0290452	0.811944	1	-0.184344	0.122943	0.688461	0.133435	0.416636	1
ENSG00000139800	-0.320927	6.24771e-11	5.5455e-10	ZIC5	Zic family member 5 [Source:HGNC Symbol;Acc:HGNC:20322]	-0.152786	0.670357	0.990995	0.233839	0.47219	0.958739	-0.31796	0.432126	1	-1.17604	4.68276e-06	4.13219e-05	0.389542	0.194862	0.826015	-0.147404	0.60234	1	-0.315439	0.495846	1
ENSG00000248905	4.27376	6.26638e-11	5.56026e-10	FMN1	formin 1 [Source:HGNC Symbol;Acc:HGNC:3768]	-0.0498502	0.660882	0.987549	0.340637	0.0116105	0.411143	-0.245014	0.104862	0.950761	0.312364	2.19596e-05	0.000157182	0.0812049	0.321602	0.903789	-0.0885805	0.272748	0.822201	0.0622887	0.565471	1
ENSG00000124532	5.3375	6.29622e-11	5.58492e-10	MRS2	magnesium transporter MRS2 [Source:HGNC Symbol;Acc:HGNC:13785]	0.0399167	0.677241	0.992471	-0.0349731	0.739708	1	0.0309858	0.804483	1	-0.259893	3.98239e-05	0.000264205	-0.0741937	0.300454	0.897306	-0.032892	0.641368	1	0.0575035	0.546	1
ENSG00000120334	4.38913	6.30577e-11	5.59157e-10	CENPL	centromere protein L [Source:HGNC Symbol;Acc:HGNC:17879]	0.127335	0.607761	0.97862	0.272077	0.31527	0.954298	0.0733391	0.819197	1	-0.881222	1.17622e-06	1.29176e-05	0.0283697	0.882668	1	0.0892165	0.641103	1	0.032848	0.897711	1
ENSG00000123384	7.336	6.31946e-11	5.60188e-10	LRP1	LDL receptor related protein 1 [Source:HGNC Symbol;Acc:HGNC:6692]	-0.445315	0.00101338	0.0770337	0.0627097	0.650425	0.986753	-0.119453	0.464439	1	0.131448	0.0645808	0.163885	0.336255	0.000736229	0.285324	0.112991	0.210754	0.773113	-0.10354	0.393758	1
ENSG00000188064	5.34171	6.36122e-11	5.63707e-10	WNT7B	Wnt family member 7B [Source:HGNC Symbol;Acc:HGNC:12787]	-0.259736	0.00512532	0.192387	0.00838706	0.930576	1	0.22952	0.0505382	0.949803	0.138862	0.00684711	0.0243578	0.128887	0.0477614	0.646657	0.162769	0.0132548	0.464019	-0.158486	0.0679516	1
ENSG00000120889	7.59896	6.36769e-11	5.64096e-10	TNFRSF10B	TNF receptor superfamily member 10b [Source:HGNC Symbol;Acc:HGNC:11905]	-0.327441	1.74631e-05	0.00461398	0.145144	0.0517879	0.67306	0.0137103	0.871812	1	-0.00327614	0.928554	1	0.0395763	0.407659	0.942249	0.0613554	0.201236	0.762943	-0.0929143	0.152233	1
ENSG00000144843	2.19084	6.43295e-11	5.69692e-10	ADPRH	ADP-ribosylarginine hydrolase [Source:HGNC Symbol;Acc:HGNC:269]	0.0753445	0.726193	1	-0.188875	0.392575	0.958739	-0.069281	0.798186	1	0.649719	1.76054e-06	1.80633e-05	-0.0260578	0.85669	1	-0.151555	0.28105	0.826329	0.118393	0.526738	1
ENSG00000125726	5.92071	6.48175e-11	5.73826e-10	CD70	CD70 molecule [Source:HGNC Symbol;Acc:HGNC:11937]	-0.586702	3.82519e-05	0.00782696	0.367351	0.010847	0.402226	0.0265141	0.869303	1	-0.442056	4.7345e-07	6.10638e-06	0.197411	0.0378846	0.616234	0.0410762	0.649888	1	-0.000129221	0.999138	1
ENSG00000072135	5.38922	6.55235e-11	5.79889e-10	PTPN18	protein tyrosine phosphatase, non-receptor type 18 [Source:HGNC Symbol;Acc:HGNC:9649]	-0.144357	0.101595	0.681056	-0.047942	0.6123	0.975998	0.0133318	0.905829	1	-0.273684	3.79192e-06	3.44667e-05	0.0648202	0.314024	0.9027	0.0302596	0.631285	1	-0.104327	0.226223	1
ENSG00000170089	4.9015	6.55876e-11	5.80267e-10	AC106795.1		-0.105939	0.536156	0.942219	0.186586	0.320316	0.954623	0.208562	0.350929	0.981532	-0.658129	2.18024e-07	3.22989e-06	0.148802	0.256237	0.86667	0.0849791	0.509865	0.962929	-0.0630625	0.714348	1
ENSG00000156876	4.15271	6.57424e-11	5.81448e-10	SASS6	SAS-6 centriolar assembly protein [Source:HGNC Symbol;Acc:HGNC:25403]	0.166564	0.520245	0.937115	0.260823	0.351435	0.958739	0.0191896	0.954035	1	-0.887341	2.56148e-06	2.47896e-05	0.00651872	0.973897	1	0.0107324	0.957324	1	0.158807	0.553607	1
ENSG00000166974	4.20497	6.5962e-11	5.832e-10	MAPRE2	microtubule associated protein RP/EB family member 2 [Source:HGNC Symbol;Acc:HGNC:6891]	0.128192	0.18716	0.790497	-0.0241657	0.817683	1	0.00819685	0.947243	1	0.257985	3.28909e-05	0.000223717	0.0441699	0.520908	0.999859	-0.0565832	0.406402	0.901151	0.0370982	0.68381	1
ENSG00000189337	5.37277	6.62935e-11	5.85941e-10	KAZN	kazrin, periplakin interacting protein [Source:HGNC Symbol;Acc:HGNC:29173]	-0.17432	0.0884869	0.64679	0.184049	0.103286	0.790011	0.0207781	0.87377	1	-0.293847	1.21382e-05	9.44333e-05	0.0444289	0.549839	1	-0.0549997	0.455462	0.932632	-0.0384484	0.699066	1
ENSG00000198169	3.94754	6.6539e-11	5.87919e-10	ZNF251	zinc finger protein 251 [Source:HGNC Symbol;Acc:HGNC:13045]	0.0890856	0.594062	0.970863	-0.542966	0.00539599	0.30403	-0.192458	0.384208	0.988028	0.532236	1.80322e-06	1.84069e-05	-0.0278956	0.812875	1	-0.00718174	0.951025	1	0.00803754	0.959267	1
ENSG00000139842	7.48075	6.67488e-11	5.89582e-10	CUL4A	cullin 4A [Source:HGNC Symbol;Acc:HGNC:2554]	0.0867422	0.193372	0.791788	-0.0927693	0.209292	0.904069	0.00360189	0.966738	1	-0.144941	0.000435795	0.00216284	-0.0883034	0.0743524	0.699213	-0.0347508	0.47197	0.941689	0.0403825	0.535558	1
ENSG00000121039	4.99644	6.69197e-11	5.909e-10	RDH10	retinol dehydrogenase 10 [Source:HGNC Symbol;Acc:HGNC:19975]	0.114044	0.263357	0.843768	0.198728	0.083189	0.752957	-0.267919	0.0492149	0.949803	-0.159675	0.00813244	0.0283158	-0.173554	0.0252001	0.555118	-0.202846	0.00932652	0.460358	0.203262	0.0480973	1
ENSG00000165244	3.87194	6.69498e-11	5.90974e-10	ZNF367	zinc finger protein 367 [Source:HGNC Symbol;Acc:HGNC:18320]	-0.0239347	0.961712	1	-0.521801	0.313364	0.954298	0.98988	0.137572	0.950761	-1.91419	1.50224e-06	1.58273e-05	0.194337	0.657757	1	0.233793	0.61054	1	-0.076056	0.898318	1
ENSG00000140199	5.99447	6.70579e-11	5.91545e-10	SLC12A6	solute carrier family 12 member 6 [Source:HGNC Symbol;Acc:HGNC:10914]	0.0113248	0.912305	1	0.112458	0.333274	0.956165	-0.0745358	0.580719	1	0.346124	1.19478e-06	1.31003e-05	0.0128351	0.862194	1	-0.0849928	0.252291	0.805938	0.0202344	0.838517	1
ENSG00000196531	8.57836	6.70687e-11	5.91545e-10	NACA	nascent polypeptide associated complex subunit alpha [Source:HGNC Symbol;Acc:HGNC:7629]	0.00903182	0.906999	1	-0.129386	0.139154	0.851594	0.0396635	0.697484	1	-0.21219	2.89112e-05	0.000199734	-0.0768339	0.182596	0.822124	0.0448808	0.431851	0.917707	-0.0188769	0.805782	1
ENSG00000197894	7.09133	6.70798e-11	5.91545e-10	ADH5	alcohol dehydrogenase 5 (class III), chi polypeptide [Source:HGNC Symbol;Acc:HGNC:253]	0.00774296	0.905562	1	0.169715	0.0259111	0.544043	-0.114532	0.187974	0.954598	-0.183744	2.13952e-05	0.000153668	-0.0412844	0.391874	0.936091	-0.0390265	0.416186	0.906523	0.0739662	0.256112	1
ENSG00000176619	8.0944	6.73798e-11	5.93998e-10	LMNB2	lamin B2 [Source:HGNC Symbol;Acc:HGNC:6638]	-0.0909591	0.632815	0.980039	0.0933111	0.65332	0.986753	0.239993	0.339265	0.980897	-0.742542	1.25913e-07	2.06463e-06	0.120039	0.401714	0.939486	0.149095	0.296639	0.837991	-0.0353409	0.853385	1
ENSG00000147140	8.72145	6.77886e-11	5.97409e-10	NONO	non-POU domain containing octamer binding [Source:HGNC Symbol;Acc:HGNC:7871]	-0.0750528	0.283691	0.852461	-0.0687641	0.374581	0.958739	0.172969	0.0657945	0.949803	-0.255899	2.88491e-07	4.04899e-06	0.0281941	0.581592	1	0.0834876	0.10956	0.668443	-0.0799021	0.251275	1
ENSG00000196182	5.27429	6.82819e-11	6.01561e-10	STK40	serine/threonine kinase 40 [Source:HGNC Symbol;Acc:HGNC:21373]	0.219483	0.0188579	0.374586	0.170627	0.0929129	0.767956	0.0441847	0.701734	1	0.299393	1.10347e-06	1.22721e-05	-0.078343	0.227335	0.851234	0.000680555	0.991477	1	-0.0782071	0.361905	1
ENSG00000120129	8.09868	6.83344e-11	6.01829e-10	DUSP1	dual specificity phosphatase 1 [Source:HGNC Symbol;Acc:HGNC:3064]	-0.0810279	0.244759	0.83388	-0.054916	0.475466	0.958739	0.0463847	0.610532	1	-0.178231	6.75238e-05	0.000417066	0.0501913	0.325244	0.903894	-0.077705	0.132849	0.703148	-0.0401484	0.558789	1
ENSG00000181381	4.66049	6.86773e-11	6.04654e-10	DDX60L	DExD/H-box 60 like [Source:HGNC Symbol;Acc:HGNC:26429]	0.187334	0.127478	0.721128	0.0778026	0.565635	0.962523	-0.149397	0.343759	0.980897	0.49604	2.65242e-08	5.8212e-07	-0.166724	0.059621	0.667307	-0.139142	0.109434	0.668355	0.0766711	0.503663	1
ENSG00000213889	0.599447	6.91143e-11	6.08304e-10	PPM1N	protein phosphatase, Mg2+/Mn2+ dependent 1N (putative) [Source:HGNC Symbol;Acc:HGNC:26845]	-0.195314	0.583932	0.964443	0.346079	0.416008	0.958739	0.297559	0.516346	1	0.577902	0.000333691	0.00170633	0.214587	0.339994	0.913579	0.196909	0.355889	0.874159	-0.240028	0.411055	1
ENSG00000164167	4.28492	6.92123e-11	6.0897e-10	LSM6	LSM6 homolog, U6 small nuclear RNA and mRNA degradation associated [Source:HGNC Symbol;Acc:HGNC:17017]	-0.0460434	0.785243	1	0.0479466	0.796118	1	0.207768	0.350394	0.981532	-0.561579	2.35847e-06	2.3071e-05	0.0649655	0.612381	1	-0.00185566	0.988261	1	-0.0719467	0.675815	1
ENSG00000085998	6.41945	6.9254e-11	6.0914e-10	POMGNT1	protein O-linked mannose N-acetylglucosaminyltransferase 1 (beta 1,2-) [Source:HGNC Symbol;Acc:HGNC:19139]	-0.00145129	0.987272	1	0.114886	0.260908	0.939679	-0.0503454	0.671823	1	0.242256	4.47149e-05	0.000292869	0.0144985	0.826072	1	0.0467663	0.475421	0.943354	-0.0170911	0.845967	1
ENSG00000129422	1.8607	6.93518e-11	6.09803e-10	MTUS1	microtubule associated scaffold protein 1 [Source:HGNC Symbol;Acc:HGNC:29789]	1.15854	4.72018e-06	0.00171273	-0.5466	0.0366754	0.605247	0.117711	0.670099	1	-0.00768896	0.951374	1	-0.234232	0.134525	0.777936	0.062535	0.705119	1	0.0934687	0.651572	1
ENSG00000129484	5.52206	6.94413e-11	6.10392e-10	PARP2	poly(ADP-ribose) polymerase 2 [Source:HGNC Symbol;Acc:HGNC:272]	0.0693707	0.758427	1	0.0746311	0.758651	1	0.33809	0.25323	0.961412	-0.78973	1.30629e-06	1.41019e-05	0.0802254	0.640314	1	0.120942	0.482293	0.94686	-0.0892545	0.69664	1
ENSG00000160471	0.288535	6.9582e-11	6.11432e-10	COX6B2	cytochrome c oxidase subunit 6B2 [Source:HGNC Symbol;Acc:HGNC:24380]	0.220758	0.641298	0.982322	-0.184123	0.684369	0.988892	-0.671288	0.213153	0.957962	1.09401	2.07295e-06	2.07328e-05	-0.153489	0.590417	1	-0.159657	0.51272	0.964308	0.255168	0.442236	1
ENSG00000186204	1.53906	6.96695e-11	6.12003e-10	CYP4F12	cytochrome P450 family 4 subfamily F member 12 [Source:HGNC Symbol;Acc:HGNC:18857]	-0.277214	0.308192	0.864565	-1.16625	0.000734617	0.0989697	0.705868	0.0637298	0.949803	0.577491	0.000144886	0.000817525	0.217777	0.228682	0.852219	0.425934	0.0248202	0.511667	-0.547567	0.0322042	1
ENSG00000170581	5.11333	6.988e-11	6.13654e-10	STAT2	signal transducer and activator of transcription 2 [Source:HGNC Symbol;Acc:HGNC:11363]	-0.0996647	0.512849	0.935684	0.101823	0.548043	0.96218	-0.0532243	0.787616	1	0.447011	6.89386e-06	5.78684e-05	0.093698	0.388994	0.933081	-0.0371281	0.726137	1	-0.0891213	0.536483	1
ENSG00000117751	6.278	7.02519e-11	6.16721e-10	PPP1R8	protein phosphatase 1 regulatory subunit 8 [Source:HGNC Symbol;Acc:HGNC:9296]	0.0411144	0.633495	0.980039	-0.0883848	0.352851	0.958739	0.0580239	0.607535	1	-0.274789	3.3477e-06	3.10678e-05	-0.026802	0.673707	1	0.042642	0.501557	0.958052	-0.000769534	0.992808	1
ENSG00000140522	-1.4996	7.02954e-11	6.1682e-10	RLBP1	retinaldehyde binding protein 1 [Source:HGNC Symbol;Acc:HGNC:10024]	4.43407	0.0245988	0.41528	-0.954547	0.58603	0.965862	-4.79015	0.0396964	0.949803	3.95094	3.76291e-06	3.42374e-05	-2.15748	0.0387312	0.617952	-1.43932	0.152761	0.730363	2.19702	0.0720008	1
ENSG00000188610	3.74604	7.03085e-11	6.1682e-10	FAM72B	family with sequence similarity 72 member B [Source:HGNC Symbol;Acc:HGNC:24805]	-0.0865579	0.797906	1	0.240712	0.500613	0.958739	0.224075	0.608236	1	-1.32377	5.32875e-07	6.72102e-06	0.292585	0.295445	0.893064	0.0977138	0.725169	1	-0.0598278	0.869753	1
ENSG00000059588	5.47072	7.0364e-11	6.17108e-10	TARBP1	TAR (HIV-1) RNA binding protein 1 [Source:HGNC Symbol;Acc:HGNC:11568]	0.0241859	0.787341	1	-0.0220933	0.822643	1	-0.120061	0.309697	0.972565	-0.164388	0.00268676	0.0107258	-0.0564628	0.394901	0.937284	-0.142515	0.0359961	0.55313	0.0398795	0.651855	1
ENSG00000156398	3.34774	7.10602e-11	6.23013e-10	SFXN2	sideroflexin 2 [Source:HGNC Symbol;Acc:HGNC:16086]	-0.194354	0.321752	0.87408	-0.0682466	0.741775	1	0.135049	0.593901	1	-0.70763	8.14913e-07	9.53031e-06	0.0903925	0.552064	1	0.0547616	0.713406	1	0.00483557	0.980747	1
ENSG00000145041	6.52344	7.14822e-11	6.26511e-10	DCAF1	DDB1 and CUL4 associated factor 1 [Source:HGNC Symbol;Acc:HGNC:30911]	-0.0567904	0.452368	0.908873	-0.126417	0.132961	0.846756	0.0663721	0.50248	1	-0.269535	5.45177e-07	6.84338e-06	0.0319004	0.566685	1	0.0631757	0.25826	0.809836	-0.0370262	0.619548	1
ENSG00000024526	5.90384	7.18336e-11	6.29388e-10	DEPDC1	DEP domain containing 1 [Source:HGNC Symbol;Acc:HGNC:22949]	-0.0148069	0.963121	1	0.134457	0.697315	0.99344	0.0740325	0.86038	1	-1.09006	2.3297e-06	2.28305e-05	0.162723	0.51144	0.995231	-0.180944	0.474311	0.942548	0.186145	0.579201	1
ENSG00000167515	5.81553	7.22278e-11	6.32638e-10	TRAPPC2L	trafficking protein particle complex 2 like [Source:HGNC Symbol;Acc:HGNC:30887]	-0.204839	0.0424274	0.510511	0.0885861	0.408596	0.958739	0.0966849	0.449208	1	-0.414743	2.40151e-08	5.37899e-07	0.12308	0.0973972	0.72725	0.117728	0.107888	0.666912	-0.0738758	0.44599	1
ENSG00000115652	6.26678	7.24429e-11	6.34318e-10	UXS1	UDP-glucuronate decarboxylase 1 [Source:HGNC Symbol;Acc:HGNC:17729]	-0.131046	0.0686869	0.601035	0.0140501	0.857143	1	0.101764	0.272435	0.965364	0.216187	5.27794e-06	4.59628e-05	-0.00863153	0.865338	1	-0.00535196	0.915694	1	-0.0234863	0.73108	1
ENSG00000106144	5.77586	7.25133e-11	6.3473e-10	CASP2	caspase 2 [Source:HGNC Symbol;Acc:HGNC:1503]	0.0391321	0.684737	0.993922	-0.15826	0.144247	0.858084	0.173099	0.178027	0.954598	-0.334288	8.10527e-07	9.48309e-06	0.00589414	0.933966	1	0.125094	0.0861347	0.64373	-0.10708	0.26983	1
ENSG00000143771	6.04911	7.28184e-11	6.37196e-10	CNIH4	cornichon family AMPA receptor auxiliary protein 4 [Source:HGNC Symbol;Acc:HGNC:25013]	0.147512	0.111903	0.692266	-0.0625527	0.530324	0.96218	-0.0684039	0.564745	1	-0.195236	0.000602658	0.0028753	-0.0839874	0.214517	0.841712	-0.105934	0.11861	0.681559	0.0932341	0.301545	1
ENSG00000198826	7.14746	7.30044e-11	6.38619e-10	ARHGAP11A	Rho GTPase activating protein 11A [Source:HGNC Symbol;Acc:HGNC:15783]	0.0206473	0.949074	1	0.198415	0.56799	0.963091	0.164637	0.696649	1	-1.14443	1.07138e-06	1.19837e-05	0.119148	0.629477	1	0.00517195	0.983451	1	0.110701	0.738468	1
ENSG00000205208	4.01873	7.33e-11	6.40998e-10	C4orf46	chromosome 4 open reading frame 46 [Source:HGNC Symbol;Acc:HGNC:27320]	0.235122	0.470195	0.918096	0.257971	0.454902	0.958739	-0.0632457	0.87984	1	-1.14807	1.84353e-06	1.87481e-05	0.0576836	0.824319	1	0.0374126	0.88458	1	0.133799	0.697539	1
ENSG00000241058	4.13172	7.35348e-11	6.42845e-10	NSUN6	NOP2/Sun RNA methyltransferase family member 6 [Source:HGNC Symbol;Acc:HGNC:23529]	0.0247386	0.838547	1	-0.0209559	0.874302	1	0.111411	0.482596	1	-0.31552	7.32051e-05	0.000447586	-0.020387	0.821533	1	-0.0746469	0.408614	0.902697	-0.0439706	0.716476	1
ENSG00000187097	4.87355	7.36243e-11	6.43421e-10	ENTPD5	ectonucleoside triphosphate diphosphohydrolase 5 [Source:HGNC Symbol;Acc:HGNC:3367]	0.219236	0.0197208	0.380949	-0.149037	0.134038	0.846756	-0.0467677	0.688825	1	-0.176368	0.00145752	0.00626224	-0.161038	0.0200247	0.523992	-0.0438958	0.504321	0.959388	0.0910621	0.305929	1
ENSG00000149212	4.34725	7.37639e-11	6.44434e-10	SESN3	sestrin 3 [Source:HGNC Symbol;Acc:HGNC:23060]	-0.20773	0.135902	0.732543	0.617357	0.000356965	0.0714296	-0.543749	0.00451147	0.949803	0.406137	5.79719e-06	4.96116e-05	-0.0423355	0.663308	1	-0.297898	0.00357727	0.391032	0.275325	0.0405999	1
ENSG00000117298	6.92346	7.39551e-11	6.45897e-10	ECE1	endothelin converting enzyme 1 [Source:HGNC Symbol;Acc:HGNC:3146]	-0.117177	0.181798	0.786604	0.0168939	0.860733	1	0.195505	0.0920419	0.950761	0.191994	0.000398529	0.00200029	0.106906	0.0970405	0.72725	0.0905471	0.153686	0.731248	-0.13976	0.105244	1
ENSG00000197594	1.5203	7.40694e-11	6.46687e-10	ENPP1	ectonucleotide pyrophosphatase/phosphodiesterase 1 [Source:HGNC Symbol;Acc:HGNC:3356]	0.264503	0.251861	0.837867	-0.595027	0.0269371	0.552227	0.26139	0.387795	0.988508	0.644735	1.94015e-06	1.95843e-05	-0.176111	0.232036	0.854014	0.0508892	0.723574	1	0.0114156	0.954068	1
ENSG00000169035	0.855529	7.4469e-11	6.49968e-10	KLK7	kallikrein related peptidase 7 [Source:HGNC Symbol;Acc:HGNC:6368]	1.89149	1.60003e-05	0.00429723	-0.257544	0.563745	0.962523	-0.504506	0.297623	0.969174	0.942888	6.74871e-05	0.000416934	-0.455162	0.0704301	0.690426	-0.124014	0.634315	1	0.0512109	0.867168	1
ENSG00000158050	2.869	7.452e-11	6.50204e-10	DUSP2	dual specificity phosphatase 2 [Source:HGNC Symbol;Acc:HGNC:3068]	-0.290259	0.0863416	0.642531	0.109434	0.535519	0.96218	0.0648441	0.761562	1	-0.652505	1.68192e-07	2.60362e-06	0.145936	0.260212	0.868926	0.109754	0.379079	0.88917	-0.040134	0.811827	1
ENSG00000100526	4.90437	7.45664e-11	6.50401e-10	CDKN3	cyclin dependent kinase inhibitor 3 [Source:HGNC Symbol;Acc:HGNC:1791]	-0.00938351	0.969482	1	0.0198376	0.940365	1	0.0811363	0.80118	1	-0.831479	2.52852e-06	2.45141e-05	0.120333	0.525089	1	-0.091746	0.630604	1	0.0898009	0.724338	1
ENSG00000125319	4.11382	7.49024e-11	6.53122e-10	C17orf53	chromosome 17 open reading frame 53 [Source:HGNC Symbol;Acc:HGNC:28460]	-0.26198	0.426418	0.906051	0.429941	0.222378	0.915681	0.25301	0.550313	1	-1.34682	1.96518e-07	2.95635e-06	0.348457	0.19745	0.82744	0.16376	0.538328	0.978071	-0.0823068	0.813327	1
ENSG00000167513	4.73243	7.56983e-11	6.5985e-10	CDT1	chromatin licensing and DNA replication factor 1 [Source:HGNC Symbol;Acc:HGNC:24576]	-0.283827	0.527171	0.938043	0.0743366	0.871307	1	0.73234	0.210167	0.957962	-1.84275	2.41533e-07	3.51314e-06	0.371173	0.324866	0.903894	0.335271	0.374889	0.886623	-0.0938803	0.848374	1
ENSG00000063438	0.511153	7.5885e-11	6.61266e-10	AHRR	aryl-hydrocarbon receptor repressor [Source:HGNC Symbol;Acc:HGNC:346]	-0.466825	0.179331	0.784509	-0.718815	0.051326	0.670453	0.0134247	0.982601	1	0.507862	0.00144469	0.00621104	0.242488	0.28598	0.88846	0.285078	0.16574	0.738576	0.115014	0.672473	1
ENSG00000197774	5.44996	7.60238e-11	6.62263e-10	EME2	essential meiotic structure-specific endonuclease subunit 2 [Source:HGNC Symbol;Acc:HGNC:27289]	-0.156697	0.406802	0.906051	-0.314625	0.135834	0.848839	0.0730207	0.766894	1	0.55866	5.77878e-06	4.95163e-05	0.111114	0.411111	0.945165	0.0339547	0.796586	1	-0.223559	0.218789	1
ENSG00000145198	-1.58159	7.60904e-11	6.62631e-10	VWA5B2	von Willebrand factor A domain containing 5B2 [Source:HGNC Symbol;Acc:HGNC:25144]	1.48348	0.358666	0.886775	0.918051	0.592928	0.967891	0.323571	0.849121	1	2.8018	2.11233e-05	0.000151836	-0.580202	0.494827	0.986537	0.154075	0.843202	1	-0.1238	0.886058	1
ENSG00000144231	6.09695	7.61622e-11	6.63045e-10	POLR2D	RNA polymerase II subunit D [Source:HGNC Symbol;Acc:HGNC:9191]	-0.119009	0.163155	0.768177	0.0133908	0.885209	1	0.127615	0.251594	0.960159	-0.277013	2.21095e-06	2.18796e-05	0.0490803	0.431445	0.957665	0.0329218	0.595724	1	-0.110352	0.191614	1
ENSG00000148019	5.79503	7.6499e-11	6.65764e-10	CEP78	centrosomal protein 78 [Source:HGNC Symbol;Acc:HGNC:25740]	-0.116295	0.528667	0.938802	0.20542	0.315374	0.954298	0.0100133	0.96697	1	-0.60229	2.92299e-06	2.77455e-05	0.0486455	0.72596	1	-0.105747	0.448714	0.928176	0.127588	0.496528	1
ENSG00000241316	1.80896	7.66717e-11	6.67054e-10	SUCLG2-AS1	SUCLG2 antisense RNA 1 (head to head) [Source:HGNC Symbol;Acc:HGNC:49643]	0.428478	0.066327	0.594111	0.0687083	0.785684	1	-0.421388	0.152496	0.950761	0.761021	2.9038e-07	4.06501e-06	-0.147915	0.330175	0.907914	-0.282157	0.0651383	0.604017	0.261102	0.19085	1
ENSG00000110011	3.36521	7.67452e-11	6.6748e-10	DNAJC4	DnaJ heat shock protein family (Hsp40) member C4 [Source:HGNC Symbol;Acc:HGNC:5271]	-0.339842	0.0523191	0.552604	0.0534188	0.772604	1	0.224971	0.306606	0.971576	0.3997	0.000102912	0.000604758	0.193754	0.111256	0.746112	0.0474642	0.677561	1	-0.168511	0.284901	1
ENSG00000168038	3.05467	7.69193e-11	6.6878e-10	ULK4	unc-51 like kinase 4 [Source:HGNC Symbol;Acc:HGNC:15784]	0.0911902	0.521902	0.937421	0.0131903	0.931154	1	-0.059587	0.745448	1	-0.275262	0.00200343	0.00826582	-0.17063	0.11764	0.755486	-0.214514	0.0498015	0.571327	0.160637	0.263132	1
ENSG00000183742	1.89184	7.69936e-11	6.69212e-10	MACC1	MET transcriptional regulator MACC1 [Source:HGNC Symbol;Acc:HGNC:30215]	0.605068	0.00705975	0.229975	0.189686	0.419018	0.958739	-0.249538	0.358225	0.983604	-0.610372	6.64262e-05	0.000411521	0.0194436	0.904673	1	-0.0307543	0.856082	1	0.150808	0.490114	1
ENSG00000110955	10.3131	7.74115e-11	6.7263e-10	ATP5F1B	ATP synthase F1 subunit beta [Source:HGNC Symbol;Acc:HGNC:830]	0.0101036	0.892895	1	-0.0372674	0.656164	0.986753	0.0893459	0.369344	0.985741	-0.25028	1.51504e-06	1.59313e-05	-0.0200897	0.715562	1	0.0745798	0.182948	0.750603	-0.0520759	0.486064	1
ENSG00000100297	6.02083	7.78869e-11	6.76329e-10	MCM5	minichromosome maintenance complex component 5 [Source:HGNC Symbol;Acc:HGNC:6948]	-0.113868	0.768099	1	-0.100375	0.800258	1	0.742861	0.141841	0.950761	-1.61758	1.06227e-07	1.78779e-06	0.32026	0.301102	0.897306	0.607683	0.0527071	0.578376	-0.349046	0.387205	1
ENSG00000141295	4.40307	7.78857e-11	6.76329e-10	SCRN2	secernin 2 [Source:HGNC Symbol;Acc:HGNC:30381]	-0.0796661	0.549704	0.947456	-0.218227	0.134126	0.846756	0.113035	0.512801	1	0.30261	0.000224271	0.00120238	0.0323585	0.734764	1	0.182309	0.0568885	0.59102	-0.0961303	0.44791	1
ENSG00000205913	0.882677	7.84547e-11	6.81042e-10	SRRM2-AS1	SRRM2 antisense RNA 1 [Source:HGNC Symbol;Acc:HGNC:44162]	-0.176139	0.65391	0.984986	0.0328863	0.938473	1	0.16831	0.717641	1	0.628425	5.79181e-05	0.000366725	0.0834696	0.777382	1	0.195689	0.346763	0.868232	-0.315376	0.238738	1
ENSG00000138162	8.39585	7.86505e-11	6.82524e-10	TACC2	transforming acidic coiled-coil containing protein 2 [Source:HGNC Symbol;Acc:HGNC:11523]	-0.219337	0.00586856	0.208223	-0.0933302	0.26576	0.942174	0.131635	0.186932	0.954598	-0.26281	6.17938e-07	7.58186e-06	0.0828072	0.138511	0.782162	0.0533096	0.334952	0.860281	-0.0962846	0.198987	1
ENSG00000133030	9.00389	7.86901e-11	6.8265e-10	MPRIP	myosin phosphatase Rho interacting protein [Source:HGNC Symbol;Acc:HGNC:30321]	-0.0934407	0.169821	0.773166	0.0307189	0.682366	0.98761	0.00301529	0.972713	1	-0.22958	9.56904e-07	1.08913e-05	0.026457	0.591549	1	0.0276524	0.573299	0.996516	-0.0209443	0.751577	1
ENSG00000119408	6.48998	7.9163e-11	6.86534e-10	NEK6	NIMA related kinase 6 [Source:HGNC Symbol;Acc:HGNC:7749]	-0.135893	0.0890162	0.647525	0.117078	0.18338	0.882338	0.0148627	0.884616	1	-0.224622	1.63082e-05	0.000121426	-0.0126391	0.826237	1	-0.020543	0.720043	1	0.0141595	0.854766	1
ENSG00000118600	4.88118	7.95492e-11	6.89663e-10	RXYLT1	ribitol xylosyltransferase 1 [Source:HGNC Symbol;Acc:HGNC:13530]	0.173254	0.0718973	0.606315	-0.12417	0.231998	0.920864	-0.0767746	0.531221	1	-0.148674	0.00790846	0.0275962	-0.215602	0.00370938	0.374535	-0.106389	0.126873	0.696116	0.161883	0.0875739	1
ENSG00000177917	4.90531	8.03937e-11	6.96762e-10	ARL6IP6	ADP ribosylation factor like GTPase 6 interacting protein 6 [Source:HGNC Symbol;Acc:HGNC:24048]	0.113421	0.403779	0.906051	-0.172021	0.245557	0.930431	0.17607	0.321426	0.974995	-0.344931	8.86391e-05	0.000529382	-0.0973792	0.337739	0.912553	-0.0444779	0.655215	1	0.0450196	0.738812	1
ENSG00000151640	2.53983	8.05239e-11	6.97669e-10	DPYSL4	dihydropyrimidinase like 4 [Source:HGNC Symbol;Acc:HGNC:3016]	-0.989984	6.97638e-06	0.00237319	0.691052	0.00055218	0.0873664	-0.0415491	0.857634	1	-0.247048	0.0164701	0.0519845	0.303465	0.0317048	0.590485	0.0125547	0.916636	1	-0.196033	0.259157	1
ENSG00000111602	6.47187	8.06584e-11	6.98611e-10	TIMELESS	timeless circadian regulator [Source:HGNC Symbol;Acc:HGNC:11813]	-0.0606314	0.754334	1	0.0125391	0.952298	1	0.365172	0.155239	0.950761	-0.798288	5.79293e-08	1.09685e-06	0.204562	0.168409	0.807227	0.266538	0.0752248	0.623424	-0.180372	0.358398	1
ENSG00000124104	3.82567	8.082e-11	6.99788e-10	SNX21	sorting nexin family member 21 [Source:HGNC Symbol;Acc:HGNC:16154]	-0.0957543	0.477488	0.92334	0.334159	0.0287608	0.563721	0.133291	0.438558	1	0.301113	0.000226179	0.00121166	0.172459	0.0778889	0.704773	0.00102276	0.991318	1	-0.119255	0.341586	1
ENSG00000159784	0.543382	8.09434e-11	7.00634e-10	FAM131B	family with sequence similarity 131 member B [Source:HGNC Symbol;Acc:HGNC:22202]	0.154431	0.687329	0.994838	0.466883	0.322379	0.954623	0.143082	0.86073	1	0.885555	2.46625e-05	0.000174058	0.022527	0.985857	1	0.0409231	0.991957	1	-0.151462	0.768692	1
ENSG00000135829	8.87906	8.27696e-11	7.15986e-10	DHX9	DExH-box helicase 9 [Source:HGNC Symbol;Acc:HGNC:2750]	0.0198676	0.808798	1	-0.0677472	0.455885	0.958739	0.0921428	0.395137	0.98869	-0.252824	6.41662e-06	5.41631e-05	-0.0315194	0.602825	1	0.0421494	0.488664	0.94935	-0.0253993	0.754973	1
ENSG00000161996	5.4967	8.27551e-11	7.15986e-10	WDR90	WD repeat domain 90 [Source:HGNC Symbol;Acc:HGNC:26960]	0.0685357	0.733709	1	-0.103115	0.634076	0.986753	0.22727	0.386341	0.988028	-0.692196	1.04888e-06	1.17805e-05	0.111519	0.466897	0.975102	0.113637	0.44732	0.927423	-0.170081	0.401618	1
ENSG00000158125	6.56206	8.30152e-11	7.17883e-10	XDH	xanthine dehydrogenase [Source:HGNC Symbol;Acc:HGNC:12805]	-0.189065	0.0616826	0.582539	0.0789359	0.474633	0.958739	-0.100542	0.438623	1	-0.104234	0.067489	0.16995	-0.101079	0.167725	0.80705	-0.060644	0.401716	0.89884	-0.0445081	0.645441	1
ENSG00000205309	2.19826	8.34487e-11	7.21402e-10	NT5M	5',3'-nucleotidase, mitochondrial [Source:HGNC Symbol;Acc:HGNC:15769]	-0.491277	0.00474321	0.184584	0.268222	0.145856	0.858084	0.655087	0.00367491	0.949803	-0.603312	3.60799e-07	4.85838e-06	0.152076	0.234852	0.856208	0.165053	0.179246	0.748585	-0.332238	0.0536023	1
ENSG00000234964	0.222595	8.38054e-11	7.24255e-10	FABP5P7	fatty acid binding protein 5 pseudogene 7 [Source:HGNC Symbol;Acc:HGNC:31070]	0.742458	0.037386	0.49082	0.120107	0.738911	1	-0.329545	0.447853	1	-0.851572	0.00100007	0.00449181	-0.657612	0.0461998	0.638925	-0.321001	0.298576	0.839231	0.696858	0.0970512	1
ENSG00000162069	4.38006	8.46783e-11	7.31567e-10	BICDL2	BICD family like cargo adaptor 2 [Source:HGNC Symbol;Acc:HGNC:33584]	0.0237981	0.8682	1	-0.29183	0.074789	0.740948	0.156154	0.407756	0.993381	0.422031	6.82836e-06	5.73717e-05	0.0463105	0.652402	1	0.0614239	0.541869	0.980182	-0.152037	0.271132	1
ENSG00000125378	0.550564	8.48227e-11	7.32581e-10	BMP4	bone morphogenetic protein 4 [Source:HGNC Symbol;Acc:HGNC:1071]	-0.342376	0.377794	0.893361	-0.561296	0.215804	0.910526	0.801677	0.116966	0.950761	0.599969	0.00232375	0.00943858	0.119644	0.633507	1	0.660625	0.00928514	0.460358	-0.425058	0.19623	1
ENSG00000137714	6.65163	8.51595e-11	7.35257e-10	FDX1	ferredoxin 1 [Source:HGNC Symbol;Acc:HGNC:3638]	0.0152062	0.890413	1	0.150964	0.227536	0.918941	-0.10826	0.458525	1	-0.245227	0.000422278	0.00210505	-0.0759004	0.353071	0.920721	-0.203993	0.0167668	0.479858	0.193817	0.0852023	1
ENSG00000010318	2.57887	8.53944e-11	7.37051e-10	PHF7	PHD finger protein 7 [Source:HGNC Symbol;Acc:HGNC:18458]	-0.11722	0.445954	0.906051	0.033131	0.839356	1	0.00579693	0.976527	1	-0.393748	8.44343e-05	0.000507688	-0.0323308	0.781318	1	-0.15476	0.175003	0.746246	0.0812867	0.598149	1
ENSG00000143476	5.27347	8.55579e-11	7.38228e-10	DTL	denticleless E3 ubiquitin protein ligase homolog [Source:HGNC Symbol;Acc:HGNC:30288]	-0.159598	0.715691	1	0.0592525	0.895199	1	0.553432	0.330137	0.978635	-1.79835	2.04998e-07	3.07034e-06	0.281961	0.435205	0.960004	0.459853	0.206025	0.769168	-0.0984709	0.833927	1
ENSG00000179593	1.4644	8.58186e-11	7.40243e-10	ALOX15B	arachidonate 15-lipoxygenase, type B [Source:HGNC Symbol;Acc:HGNC:434]	-0.463835	0.0391575	0.496586	-0.349316	0.123356	0.831617	0.126324	0.654828	1	-0.799788	6.93708e-07	8.35704e-06	0.151031	0.39725	0.937944	0.108494	0.52147	0.968892	-0.0182905	0.938033	1
ENSG00000164362	0.495654	8.61825e-11	7.43147e-10	TERT	telomerase reverse transcriptase [Source:HGNC Symbol;Acc:HGNC:11730]	0.218141	0.622722	0.980039	-0.408488	0.380703	0.958739	0.167801	0.768266	1	-1.82528	6.1155e-06	5.19189e-05	0.156315	0.731074	1	-0.020287	0.960512	1	-0.0877204	0.893475	1
ENSG00000239887	3.87813	8.63537e-11	7.44387e-10	C1orf226	chromosome 1 open reading frame 226 [Source:HGNC Symbol;Acc:HGNC:34351]	0.0946699	0.442848	0.906051	0.0460992	0.734062	0.999384	0.0808036	0.610389	1	0.309077	6.93593e-05	0.000427143	-0.0171122	0.844215	1	0.107232	0.217174	0.778132	-0.0591265	0.607646	1
ENSG00000100603	6.83064	8.64529e-11	7.45006e-10	SNW1	SNW domain containing 1 [Source:HGNC Symbol;Acc:HGNC:16696]	0.15317	0.0318105	0.459497	-0.0599636	0.4317	0.958739	0.0152998	0.864659	1	-0.164627	0.00016107	0.000896942	-0.081534	0.111715	0.746983	-0.00491995	0.921565	1	0.0425448	0.529792	1
ENSG00000143434	2.2718	8.65476e-11	7.45586e-10	SEMA6C	semaphorin 6C [Source:HGNC Symbol;Acc:HGNC:10740]	-0.287045	0.239717	0.829349	-0.246035	0.347094	0.958739	0.0744209	0.811535	1	0.454418	0.000766373	0.00355784	0.271249	0.103794	0.736823	0.241343	0.128544	0.698023	-0.265889	0.21902	1
ENSG00000075239	7.35934	8.66299e-11	7.46059e-10	ACAT1	acetyl-CoA acetyltransferase 1 [Source:HGNC Symbol;Acc:HGNC:93]	0.0115418	0.873094	1	0.0594091	0.464556	0.958739	-0.038242	0.68802	1	-0.141193	0.00145593	0.00625637	-0.0893754	0.0991657	0.727926	-0.115152	0.0364504	0.55313	0.103883	0.153277	1
ENSG00000109458	4.27766	8.69708e-11	7.48758e-10	GAB1	GRB2 associated binding protein 1 [Source:HGNC Symbol;Acc:HGNC:4066]	0.0364487	0.722849	1	0.167568	0.150289	0.8605	-0.233777	0.0886946	0.950761	0.348265	8.33798e-07	9.70114e-06	-0.0257678	0.725521	1	-0.116902	0.114581	0.675349	0.111249	0.261822	1
ENSG00000072501	8.40005	8.77341e-11	7.5509e-10	SMC1A	structural maintenance of chromosomes 1A [Source:HGNC Symbol;Acc:HGNC:11111]	0.0391182	0.733127	1	-0.0546493	0.663782	0.986753	0.208043	0.172353	0.953731	-0.403748	7.37733e-07	8.77094e-06	0.0108631	0.897999	1	0.142422	0.100821	0.660636	-0.102343	0.371953	1
ENSG00000171617	6.1655	8.89649e-11	7.65442e-10	ENC1	ectodermal-neural cortex 1 [Source:HGNC Symbol;Acc:HGNC:3345]	0.130904	0.104653	0.686216	0.308969	0.0013958	0.145538	-0.310877	0.00486177	0.949803	0.353239	6.34253e-09	1.82651e-07	-0.23255	0.000299051	0.256146	-0.195891	0.00153854	0.354463	0.184237	0.021359	1
ENSG00000077152	5.49408	8.93011e-11	7.68091e-10	UBE2T	ubiquitin conjugating enzyme E2 T [Source:HGNC Symbol;Acc:HGNC:25009]	-0.00103651	0.997006	1	0.189248	0.53608	0.96218	0.159948	0.666645	1	-1.00461	1.30148e-06	1.40862e-05	0.107238	0.627475	1	0.0300027	0.891213	1	0.0322895	0.912548	1
ENSG00000140941	6.74978	8.94845e-11	7.69426e-10	MAP1LC3B	microtubule associated protein 1 light chain 3 beta [Source:HGNC Symbol;Acc:HGNC:13352]	0.157622	0.0709709	0.603327	-0.0475173	0.617058	0.979675	-0.0540846	0.627425	1	0.35708	2.30101e-08	5.20097e-07	-0.125456	0.0480982	0.647351	-0.101077	0.10644	0.666617	0.0791449	0.341477	1
ENSG00000105176	6.49597	8.96399e-11	7.70518e-10	URI1	URI1, prefoldin like chaperone [Source:HGNC Symbol;Acc:HGNC:13236]	0.103738	0.203343	0.797656	-0.0895778	0.318531	0.954298	-0.105349	0.323006	0.974995	-0.134845	0.0054087	0.0198106	-0.157436	0.0116587	0.462506	-0.109243	0.0723414	0.61885	0.148084	0.0706769	1
ENSG00000066855	7.13382	8.97876e-11	7.71544e-10	MTFR1	mitochondrial fission regulator 1 [Source:HGNC Symbol;Acc:HGNC:29510]	0.0464181	0.534807	0.941594	-0.0454946	0.58297	0.965519	-0.0480688	0.624465	1	-0.19905	4.6012e-05	0.000300641	-0.0743909	0.181327	0.821963	-0.0293844	0.592781	1	0.0967573	0.196573	1
ENSG00000121104	3.30964	8.99471e-11	7.72671e-10	FAM117A	family with sequence similarity 117 member A [Source:HGNC Symbol;Acc:HGNC:24179]	-0.417936	0.0261034	0.426654	-0.081296	0.670097	0.986753	0.40203	0.0876664	0.950761	0.309909	0.00315191	0.0122941	0.294274	0.0262633	0.560932	0.177424	0.15406	0.731248	-0.241443	0.149369	1
ENSG00000182481	8.6733	9.02983e-11	7.75442e-10	KPNA2	karyopherin subunit alpha 2 [Source:HGNC Symbol;Acc:HGNC:6395]	-0.0773871	0.679583	0.993216	0.0197107	0.923102	1	0.172723	0.483781	1	-0.715774	2.08558e-07	3.11167e-06	0.118462	0.398992	0.938439	0.136577	0.336428	0.860497	-0.0355526	0.850083	1
ENSG00000150938	7.66166	9.06245e-11	7.77999e-10	CRIM1	cysteine rich transmembrane BMP regulator 1 [Source:HGNC Symbol;Acc:HGNC:2359]	-0.0651381	0.305021	0.862533	0.165716	0.0248586	0.540495	-0.156374	0.0667403	0.949803	0.18159	1.73881e-05	0.000128343	-0.0179074	0.697841	1	-0.0416564	0.3693	0.883153	0.0817963	0.193143	1
ENSG00000137648	3.79383	9.10273e-11	7.8121e-10	TMPRSS4	transmembrane serine protease 4 [Source:HGNC Symbol;Acc:HGNC:11878]	-0.0235111	0.859817	1	-0.324541	0.0275851	0.554046	0.146535	0.395309	0.98869	0.295286	0.000276379	0.00144642	0.167953	0.0815854	0.710863	0.129024	0.167755	0.739791	-0.243598	0.0565509	1
ENSG00000127423	3.98389	9.15313e-11	7.85288e-10	AUNIP	aurora kinase A and ninein interacting protein [Source:HGNC Symbol;Acc:HGNC:28363]	0.269413	0.39009	0.901761	0.176058	0.595323	0.969116	0.242465	0.546067	1	-0.992293	9.43999e-06	7.60059e-05	-0.0284913	0.908695	1	0.060022	0.806719	1	-0.0663906	0.839124	1
ENSG00000059728	5.94689	9.1649e-11	7.86049e-10	MXD1	MAX dimerization protein 1 [Source:HGNC Symbol;Acc:HGNC:6761]	0.028528	0.725205	1	0.0714492	0.433106	0.958739	-0.0282529	0.791009	1	-0.202505	0.000103218	0.000606297	-0.0729323	0.227375	0.851234	0.0122946	0.836389	1	-0.0483856	0.548383	1
ENSG00000127564	6.38444	9.2249e-11	7.90946e-10	PKMYT1	protein kinase, membrane associated tyrosine/threonine 1 [Source:HGNC Symbol;Acc:HGNC:29650]	-0.22124	0.569144	0.957652	0.509911	0.221973	0.915681	0.501209	0.322478	0.974995	-1.61381	1.02932e-07	1.73805e-06	0.431398	0.165465	0.806309	0.33376	0.278286	0.824587	-0.204679	0.613388	1
ENSG00000085721	6.92289	9.25014e-11	7.92861e-10	RRN3	RRN3 homolog, RNA polymerase I transcription factor [Source:HGNC Symbol;Acc:HGNC:30346]	0.0573799	0.404455	0.906051	-0.0182179	0.810128	1	0.0558766	0.534219	1	-0.187615	3.16522e-05	0.0002167	-0.091813	0.0759491	0.701852	0.047575	0.346446	0.867837	0.00764488	0.909817	1
ENSG00000156110	7.31672	9.29262e-11	7.96251e-10	ADK	adenosine kinase [Source:HGNC Symbol;Acc:HGNC:257]	0.0924788	0.252381	0.837867	0.0483943	0.587659	0.966135	-0.0547261	0.603116	1	-0.161086	0.00108342	0.00482229	-0.117752	0.051901	0.650652	-0.0918477	0.124267	0.691435	0.0932649	0.243924	1
ENSG00000227057	5.16013	9.30649e-11	7.97189e-10	WDR46	WD repeat domain 46 [Source:HGNC Symbol;Acc:HGNC:13923]	-0.114157	0.231491	0.821917	-0.123652	0.238479	0.925784	0.24079	0.0581347	0.949803	-0.361068	1.42471e-07	2.29005e-06	0.0438101	0.531469	1	0.153429	0.0325585	0.539045	-0.120898	0.200448	1
ENSG00000213626	0.759875	9.34132e-11	7.99921e-10	LBH	limb bud and heart development [Source:HGNC Symbol;Acc:HGNC:29532]	0.412687	0.300314	0.860738	-0.824567	0.0423578	0.634681	-0.00271219	0.995968	1	1.0048	7.58984e-06	6.28575e-05	-0.133321	0.593	1	0.0488313	0.840657	1	-0.0807487	0.798846	1
ENSG00000110108	6.26073	9.39236e-11	8.03785e-10	TMEM109	transmembrane protein 109 [Source:HGNC Symbol;Acc:HGNC:28771]	-0.0668375	0.666293	0.990295	0.0698715	0.6793	0.986753	0.266826	0.192742	0.954598	-0.581934	2.83242e-07	3.9856e-06	0.0794693	0.495332	0.986965	0.133128	0.25316	0.80626	-0.0574394	0.710992	1
ENSG00000203727	2.76719	9.39007e-11	8.03785e-10	SAMD5	sterile alpha motif domain containing 5 [Source:HGNC Symbol;Acc:HGNC:21180]	-0.793561	3.28443e-05	0.0070008	0.394059	0.0387157	0.614698	-0.0533253	0.804631	1	0.0211713	0.80831	0.946856	-0.0337489	0.778034	1	0.00716797	0.949026	1	0.0240708	0.880122	1
ENSG00000170962	-0.372016	9.40637e-11	8.04731e-10	PDGFD	platelet derived growth factor D [Source:HGNC Symbol;Acc:HGNC:30620]	0.105624	0.880199	1	-1.02644	0.158456	0.86583	0.273233	0.747647	1	1.66324	5.27269e-07	6.674e-06	-0.103494	0.796803	1	-0.233711	0.549988	0.984319	-0.0717378	0.881659	1
ENSG00000047410	8.1569	9.42895e-11	8.0641e-10	TPR	translocated promoter region, nuclear basket protein [Source:HGNC Symbol;Acc:HGNC:12017]	0.064539	0.344419	0.883988	0.00219259	0.976697	1	-0.0680836	0.445745	1	-0.153542	0.000333415	0.00170556	-0.0567979	0.258714	0.868332	-0.0608785	0.225763	0.783786	0.037859	0.571922	1
ENSG00000146007	6.72553	9.5073e-11	8.12855e-10	ZMAT2	zinc finger matrin-type 2 [Source:HGNC Symbol;Acc:HGNC:26433]	-0.0676584	0.297204	0.8596	0.0792334	0.274045	0.94603	0.0495718	0.558273	1	-0.250253	1.02952e-07	1.73805e-06	0.0459105	0.33542	0.910672	0.0545405	0.251594	0.804943	-0.0247821	0.696886	1
ENSG00000141965	6.00595	9.52487e-11	8.14101e-10	FEM1A	fem-1 homolog A [Source:HGNC Symbol;Acc:HGNC:16934]	-0.0290177	0.735054	1	0.0882088	0.354333	0.958739	0.102784	0.361887	0.985322	-0.29095	1.37949e-06	1.47452e-05	-0.00244273	0.969307	1	0.0407502	0.51859	0.96799	-0.000734737	0.99306	1
ENSG00000111671	2.03607	9.53784e-11	8.14954e-10	SPSB2	splA/ryanodine receptor domain and SOCS box containing 2 [Source:HGNC Symbol;Acc:HGNC:29522]	0.191698	0.496883	0.932912	0.0857701	0.767129	1	0.0106811	0.975506	1	0.590898	0.000243248	0.0012909	-0.0248793	0.894204	1	0.234478	0.192324	0.755357	-0.158003	0.502314	1
ENSG00000126005	1.83136	9.56172e-11	8.16738e-10	MMP24OS	MMP24 opposite strand [Source:HGNC Symbol;Acc:HGNC:44421]	0.196731	0.436924	0.906051	-0.755532	0.0133335	0.430437	-0.288292	0.404723	0.992602	0.81732	2.94661e-07	4.11437e-06	-0.150945	0.369102	0.927755	-0.0507666	0.765141	1	0.0625417	0.786201	1
ENSG00000088325	7.866	9.56613e-11	8.16858e-10	TPX2	TPX2, microtubule nucleation factor [Source:HGNC Symbol;Acc:HGNC:1249]	-0.103638	0.741247	1	0.128734	0.702422	0.994739	0.244489	0.552761	1	-1.15262	5.82936e-07	7.23064e-06	0.220871	0.357083	0.923045	0.0459908	0.848771	1	0.0262084	0.934813	1
ENSG00000185168	1.53264	9.61036e-11	8.20377e-10	LINC00482	long intergenic non-protein coding RNA 482 [Source:HGNC Symbol;Acc:HGNC:26816]	0.252502	0.532209	0.940184	-0.405469	0.263947	0.94057	-0.894549	0.0808983	0.950761	1.17455	5.44085e-07	6.83598e-06	-0.0838982	0.741997	1	-0.385195	0.108158	0.666989	0.12215	0.704458	1
ENSG00000125520	6.21222	9.61897e-11	8.20855e-10	SLC2A4RG	SLC2A4 regulator [Source:HGNC Symbol;Acc:HGNC:15930]	-0.0647689	0.568662	0.957369	0.220378	0.0880133	0.762449	0.201297	0.181655	0.954598	-0.404734	5.54065e-07	6.94534e-06	0.126871	0.138767	0.782162	0.0150624	0.856781	1	-0.0764499	0.500161	1
ENSG00000094916	7.94834	9.67907e-11	8.25725e-10	CBX5	chromobox 5 [Source:HGNC Symbol;Acc:HGNC:1555]	0.194599	0.168503	0.771513	0.0386046	0.799533	1	0.0552306	0.761152	1	-0.41814	9.04433e-06	7.32755e-05	-0.0125967	0.902517	1	0.0208791	0.839045	1	-0.00055137	0.996803	1
ENSG00000171503	5.44504	9.68557e-11	8.2602e-10	ETFDH	electron transfer flavoprotein dehydrogenase [Source:HGNC Symbol;Acc:HGNC:3483]	0.107325	0.229097	0.821217	-0.0934754	0.338714	0.957908	-0.108268	0.350083	0.981532	0.345961	7.24703e-08	1.3139e-06	-0.128772	0.0502275	0.647795	-0.0595985	0.345115	0.866635	0.0684243	0.423217	1
ENSG00000038427	-0.266018	9.68954e-11	8.261e-10	VCAN	versican [Source:HGNC Symbol;Acc:HGNC:2464]	-0.966685	0.020731	0.387145	1.25223	0.000987577	0.116852	-0.458965	0.346015	0.980897	-0.779212	0.00178758	0.00749572	0.0206925	0.979474	1	-0.595728	0.0427735	0.561545	0.541894	0.216489	1
ENSG00000072134	6.45448	9.69644e-11	8.2643e-10	EPN2	epsin 2 [Source:HGNC Symbol;Acc:HGNC:18639]	-0.0278952	0.701278	0.998555	-0.144801	0.079489	0.747875	0.0849408	0.375674	0.985741	0.22604	4.57698e-06	4.0533e-05	-0.0132543	0.801717	1	0.0401362	0.446571	0.927061	-0.0651744	0.36096	1
ENSG00000112183	-1.09192	9.71878e-11	8.28074e-10	RBM24	RNA binding motif protein 24 [Source:HGNC Symbol;Acc:HGNC:21539]	-0.680082	0.504596	0.934663	0.336237	0.8033	1	1.16566	0.356816	0.983604	1.80147	1.0714e-05	8.46359e-05	0.370034	0.511887	0.995391	0.101189	0.830422	1	-0.754597	0.284869	1
ENSG00000128567	3.05917	9.7328e-11	8.29009e-10	PODXL	podocalyxin like [Source:HGNC Symbol;Acc:HGNC:9171]	-0.463136	0.00397937	0.169012	-0.0354202	0.822524	1	0.00818029	0.966048	1	0.269955	0.00190045	0.00789361	0.192645	0.0748969	0.699213	0.0569254	0.573214	0.996516	-0.00924959	0.946491	1
ENSG00000169045	9.06237	9.75289e-11	8.3046e-10	HNRNPH1	heterogeneous nuclear ribonucleoprotein H1 [Source:HGNC Symbol;Acc:HGNC:5041]	0.00542201	0.937258	1	-0.205871	0.0106046	0.399941	0.0621159	0.494893	1	-0.189516	2.71918e-05	0.000189743	0.00825241	0.870574	1	-0.00321004	0.949334	1	-0.0377389	0.581525	1
ENSG00000091483	7.22592	9.80298e-11	8.34426e-10	FH	fumarate hydratase [Source:HGNC Symbol;Acc:HGNC:3700]	0.0513348	0.538756	0.942726	0.0201233	0.827984	1	0.0541582	0.621402	1	-0.238211	1.82088e-05	0.000133423	-0.0289344	0.636448	1	-0.0144478	0.814117	1	0.0115634	0.888666	1
ENSG00000169814	3.87424	9.8056e-11	8.34426e-10	BTD	biotinidase [Source:HGNC Symbol;Acc:HGNC:1122]	-0.157304	0.168239	0.771513	-0.118538	0.336662	0.957159	0.173904	0.237856	0.958444	0.273095	0.000106921	0.000624408	0.0222238	0.782607	1	0.0838496	0.291912	0.834719	-0.0241143	0.820681	1
ENSG00000108439	4.20909	9.88139e-11	8.40613e-10	PNPO	pyridoxamine 5'-phosphate oxidase [Source:HGNC Symbol;Acc:HGNC:30260]	-0.257847	0.0379153	0.493163	0.397694	0.00485024	0.285634	-0.00423485	0.978316	1	-0.385226	3.69296e-06	3.37249e-05	0.071645	0.42655	0.954456	-0.0621032	0.481918	0.94679	0.0541534	0.648358	1
ENSG00000136699	7.26117	9.93218e-11	8.4467e-10	SMPD4	sphingomyelin phosphodiesterase 4 [Source:HGNC Symbol;Acc:HGNC:32949]	-0.161989	0.288888	0.85381	0.0573988	0.727903	0.999007	0.258424	0.197199	0.954598	-0.642914	2.74541e-08	5.97708e-07	0.136007	0.23599	0.857126	0.271489	0.021039	0.489689	-0.187081	0.221136	1
ENSG00000140534	5.83516	9.943e-11	8.45326e-10	TICRR	TOPBP1 interacting checkpoint and replication regulator [Source:HGNC Symbol;Acc:HGNC:28704]	-0.213114	0.572902	0.959325	0.410707	0.307889	0.951504	0.254141	0.603771	1	-1.52872	1.93767e-07	2.9229e-06	0.406885	0.179559	0.819884	0.216166	0.473985	0.942183	-0.122021	0.75726	1
ENSG00000144810	-0.475077	9.94946e-11	8.45611e-10	COL8A1	collagen type VIII alpha 1 chain [Source:HGNC Symbol;Acc:HGNC:2215]	1.09993	0.0643917	0.591014	-1.28747	0.0669956	0.720333	0.226065	0.766964	1	1.06263	0.000301103	0.00156021	-0.319254	0.383434	0.931394	0.394887	0.299629	0.839503	-0.0628209	0.895173	1
ENSG00000091436	8.68345	1.00182e-10	8.51048e-10	MAP3K20	mitogen-activated protein kinase kinase kinase 20 [Source:HGNC Symbol;Acc:HGNC:17797]	0.0139331	0.861473	1	-0.0140171	0.874096	1	-0.00395536	0.969943	1	-0.172741	0.000586329	0.00280823	-0.109046	0.0713366	0.692336	-0.0271258	0.646181	1	0.0207592	0.79331	1
ENSG00000177595	4.38621	1.00197e-10	8.51048e-10	PIDD1	p53-induced death domain protein 1 [Source:HGNC Symbol;Acc:HGNC:16491]	-0.851351	4.56247e-05	0.00899733	0.498556	0.0147997	0.442594	0.0347411	0.881453	1	-0.532427	9.53989e-06	7.67195e-05	0.304958	0.0319611	0.590625	0.120756	0.35494	0.873833	-0.258951	0.155347	1
ENSG00000174579	4.62272	1.00716e-10	8.55192e-10	MSL2	MSL complex subunit 2 [Source:HGNC Symbol;Acc:HGNC:25544]	0.0331902	0.714358	1	-0.0313036	0.757203	1	-0.019227	0.871742	1	-0.253015	2.63016e-05	0.000184478	-0.0840702	0.215182	0.842129	-0.000860258	0.989613	1	0.0659161	0.466389	1
ENSG00000133265	5.97689	1.01227e-10	8.59261e-10	HSPBP1	HSPA (Hsp70) binding protein 1 [Source:HGNC Symbol;Acc:HGNC:24989]	-0.0768699	0.468065	0.916925	0.276518	0.0247584	0.540495	0.203507	0.147646	0.950761	-0.384684	4.18559e-07	5.52141e-06	0.104958	0.186309	0.823472	0.0271288	0.727496	1	-0.0349508	0.73929	1
ENSG00000178752	4.26133	1.01825e-10	8.64069e-10	ERFE	erythroferrone [Source:HGNC Symbol;Acc:HGNC:26727]	0.193844	0.399133	0.906051	0.355455	0.153468	0.863929	0.19411	0.507638	1	-0.791054	2.06196e-06	2.06378e-05	0.146936	0.407558	0.942095	0.112376	0.517406	0.967936	-0.0893355	0.698384	1
ENSG00000061936	6.08864	1.02431e-10	8.68936e-10	SFSWAP	splicing factor SWAP [Source:HGNC Symbol;Acc:HGNC:10790]	-0.153877	0.0544714	0.561259	0.0642175	0.455505	0.958739	-0.0267735	0.7924	1	-0.267538	9.28396e-07	1.0638e-05	0.0762612	0.189165	0.825251	-0.00256383	0.963979	1	-0.00729149	0.924232	1
ENSG00000130827	6.59831	1.02535e-10	8.69549e-10	PLXNA3	plexin A3 [Source:HGNC Symbol;Acc:HGNC:9101]	-0.201357	0.217895	0.807848	-0.108456	0.545576	0.96218	0.0621548	0.768498	1	0.427126	4.00214e-05	0.000265386	0.137781	0.244946	0.859999	0.0745062	0.515793	0.967055	-0.203048	0.198443	1
ENSG00000197565	7.58437	1.02679e-10	8.70502e-10	COL4A6	collagen type IV alpha 6 chain [Source:HGNC Symbol;Acc:HGNC:2208]	-0.165628	0.0535102	0.557427	-0.0347094	0.706498	0.995165	0.153355	0.166348	0.950761	-0.299646	4.26209e-07	5.60331e-06	0.0881487	0.15733	0.79976	0.0699748	0.256455	0.808241	-0.136789	0.103189	1
ENSG00000183814	4.01661	1.03003e-10	8.72977e-10	LIN9	lin-9 DREAM MuvB core complex component [Source:HGNC Symbol;Acc:HGNC:30830]	0.229604	0.443513	0.906051	0.263852	0.416999	0.958739	0.0657866	0.864849	1	-1.01114	3.39459e-06	3.14608e-05	0.0286619	0.902803	1	0.0262201	0.911933	1	0.0902769	0.77411	1
ENSG00000271601	5.7798	1.03142e-10	8.73881e-10	LIX1L	limb and CNS expressed 1 like [Source:HGNC Symbol;Acc:HGNC:28715]	-0.0207809	0.818571	1	0.0730889	0.468136	0.958739	0.0408526	0.730787	1	-0.342889	2.01446e-07	3.0228e-06	0.0822049	0.225237	0.849875	0.0562841	0.402109	0.899008	-0.0409949	0.648654	1
ENSG00000169375	6.7778	1.03368e-10	8.75524e-10	SIN3A	SIN3 transcription regulator family member A [Source:HGNC Symbol;Acc:HGNC:19353]	0.000545287	0.994023	1	-0.107555	0.186881	0.886525	0.104256	0.279735	0.965986	-0.214305	1.1408e-05	8.92962e-05	-0.0259096	0.629388	1	0.0100086	0.851311	1	0.0137857	0.848304	1
ENSG00000117724	7.74719	1.03448e-10	8.75927e-10	CENPF	centromere protein F [Source:HGNC Symbol;Acc:HGNC:1857]	-0.0468046	0.88365	1	0.324071	0.351348	0.958739	-0.0685278	0.869915	1	-1.08707	2.07298e-06	2.07328e-05	0.239507	0.327999	0.905706	-0.197416	0.424794	0.91326	0.179084	0.584099	1
ENSG00000131351	3.55351	1.03674e-10	8.77565e-10	HAUS8	HAUS augmin like complex subunit 8 [Source:HGNC Symbol;Acc:HGNC:30532]	-0.205772	0.439613	0.906051	0.0968943	0.730151	0.999255	0.464797	0.179459	0.954598	-1.10989	1.31172e-07	2.13372e-06	0.27658	0.200738	0.831655	0.286187	0.179261	0.748585	-0.152193	0.584939	1
ENSG00000105486	5.53794	1.04125e-10	8.80971e-10	LIG1	DNA ligase 1 [Source:HGNC Symbol;Acc:HGNC:6598]	-0.3026	0.314103	0.868936	0.39497	0.222993	0.915859	0.238506	0.539709	1	-1.21484	1.18927e-07	1.96627e-06	0.313558	0.186094	0.823472	0.251595	0.280132	0.82552	-0.235998	0.446702	1
ENSG00000167272	4.55409	1.04173e-10	8.80971e-10	POP5	POP5 homolog, ribonuclease P/MRP subunit [Source:HGNC Symbol;Acc:HGNC:17689]	-0.104725	0.454647	0.909829	0.111333	0.463409	0.958739	0.0766733	0.672305	1	-0.413676	1.23946e-05	9.61328e-05	-0.0653502	0.53565	1	-0.0506319	0.623267	1	0.134073	0.339147	1
ENSG00000197296	4.91209	1.04148e-10	8.80971e-10	FITM2	fat storage inducing transmembrane protein 2 [Source:HGNC Symbol;Acc:HGNC:16135]	-0.0542963	0.634214	0.980039	0.0577469	0.650893	0.986753	-0.0485429	0.744463	1	0.309739	2.85086e-05	0.000197312	0.00958727	0.906522	1	0.0443268	0.584116	1	-0.0216374	0.842677	1
ENSG00000266472	5.64593	1.04878e-10	8.86653e-10	MRPS21	mitochondrial ribosomal protein S21 [Source:HGNC Symbol;Acc:HGNC:14046]	-0.186961	0.0382315	0.494973	0.0708854	0.463322	0.958739	0.0730634	0.522959	1	-0.304142	7.18532e-07	8.60054e-06	0.0784636	0.228268	0.852012	0.00426149	0.946562	1	-0.0247636	0.773971	1
ENSG00000177084	6.72321	1.05147e-10	8.88659e-10	POLE	DNA polymerase epsilon, catalytic subunit [Source:HGNC Symbol;Acc:HGNC:9177]	-0.106814	0.712847	1	-0.0148802	0.961263	1	0.437875	0.249318	0.958444	-1.15941	1.35472e-07	2.19318e-06	0.256695	0.254305	0.864824	0.354752	0.115461	0.676802	-0.279146	0.346737	1
ENSG00000112984	6.33314	1.05196e-10	8.8879e-10	KIF20A	kinesin family member 20A [Source:HGNC Symbol;Acc:HGNC:9787]	-0.236041	0.55793	0.951844	0.204292	0.632259	0.986753	0.273378	0.60357	1	-1.47812	9.40308e-07	1.07429e-05	0.401067	0.207307	0.837415	-0.0913319	0.77804	1	0.0202598	0.961736	1
ENSG00000043514	5.05307	1.05409e-10	8.90042e-10	TRIT1	tRNA isopentenyltransferase 1 [Source:HGNC Symbol;Acc:HGNC:20286]	0.0490239	0.57718	0.961257	-0.17781	0.0735242	0.737862	0.0858449	0.457378	1	-0.221364	8.56159e-05	0.000513884	-0.0403631	0.532606	1	-0.0103793	0.87103	1	-0.0409146	0.63781	1
ENSG00000065548	7.38992	1.05378e-10	8.90042e-10	ZC3H15	zinc finger CCCH-type containing 15 [Source:HGNC Symbol;Acc:HGNC:29528]	0.0921702	0.179716	0.784569	-0.0992421	0.191961	0.889946	-0.0637147	0.474983	1	-0.108686	0.00732742	0.0258468	-0.156163	0.00346784	0.371563	-0.0451669	0.364859	0.880321	0.0850904	0.207835	1
ENSG00000106245	6.31251	1.05454e-10	8.90148e-10	BUD31	BUD31 homolog [Source:HGNC Symbol;Acc:HGNC:29629]	0.0749832	0.359536	0.887206	-0.0164063	0.854635	1	0.0991161	0.354019	0.983392	-0.257488	3.47194e-06	3.20289e-05	-0.031669	0.597949	1	0.0642397	0.281645	0.826732	-0.0174794	0.827467	1
ENSG00000130726	8.35274	1.05881e-10	8.93467e-10	TRIM28	tripartite motif containing 28 [Source:HGNC Symbol;Acc:HGNC:16384]	-0.138789	0.174115	0.778195	-0.0361809	0.744402	1	0.295839	0.0313892	0.949803	-0.434108	1.64694e-08	3.95936e-07	0.126613	0.0965845	0.72725	0.186297	0.0170651	0.479858	-0.145458	0.153018	1
ENSG00000169689	5.36062	1.05926e-10	8.93571e-10	CENPX	centromere protein X [Source:HGNC Symbol;Acc:HGNC:11422]	-0.298307	0.139902	0.737917	0.0911544	0.672357	0.986753	0.472783	0.0756493	0.950761	-0.847982	3.10065e-08	6.58198e-07	0.291546	0.0621169	0.673486	0.237332	0.120443	0.686118	-0.230331	0.25895	1
ENSG00000146918	7.00404	1.06308e-10	8.96519e-10	NCAPG2	non-SMC condensin II complex subunit G2 [Source:HGNC Symbol;Acc:HGNC:21904]	-0.0838262	0.758262	1	0.211606	0.473706	0.958739	0.199132	0.576825	1	-1.00596	5.28052e-07	6.67601e-06	0.23279	0.264995	0.872483	0.0557045	0.789267	1	-0.0475566	0.863901	1
ENSG00000165675	5.23369	1.0637e-10	8.96764e-10	ENOX2	ecto-NOX disulfide-thiol exchanger 2 [Source:HGNC Symbol;Acc:HGNC:2259]	0.12635	0.171014	0.774207	-0.0677891	0.500654	0.95875	0.038716	0.74448	1	-0.229176	9.06095e-05	0.000539809	-0.103093	0.130684	0.773739	-0.00493069	0.940669	1	0.0505686	0.573773	1
ENSG00000094914	6.09568	1.0714e-10	9.02976e-10	AAAS	aladin WD repeat nucleoporin [Source:HGNC Symbol;Acc:HGNC:13666]	-0.0904572	0.412282	0.906051	-0.122026	0.31361	0.954298	0.359995	0.016946	0.949803	-0.45959	3.04779e-08	6.47988e-07	0.159808	0.0570898	0.662118	0.226679	0.00845031	0.44481	-0.259443	0.0228157	1
ENSG00000231185	2.86935	1.07498e-10	9.05716e-10	SPRY4-AS1	SPRY4 antisense RNA 1 [Source:HGNC Symbol;Acc:HGNC:53465]	0.273501	0.162242	0.768019	0.114491	0.571313	0.963732	-0.608483	0.0176739	0.949803	0.752078	2.46324e-08	5.45621e-07	-0.100762	0.44576	0.96495	-0.448069	0.00126643	0.354463	0.226223	0.193	1
ENSG00000068028	4.58184	1.07666e-10	9.06566e-10	RASSF1	Ras association domain family member 1 [Source:HGNC Symbol;Acc:HGNC:9882]	-0.0930278	0.551769	0.948808	0.17821	0.300823	0.950828	0.108357	0.593975	1	-0.578703	3.27248e-07	4.47524e-06	0.0925236	0.436227	0.960475	0.100369	0.389216	0.892434	-0.0844749	0.590894	1
ENSG00000198707	4.87099	1.07666e-10	9.06566e-10	CEP290	centrosomal protein 290 [Source:HGNC Symbol;Acc:HGNC:29021]	0.170186	0.0776276	0.622798	0.0481791	0.642173	0.986753	-0.282408	0.0273422	0.949803	-0.14121	0.0114364	0.037992	-0.115226	0.101972	0.734084	-0.213278	0.00379614	0.401595	0.17206	0.0702828	1
ENSG00000160404	4.00596	1.08436e-10	9.1277e-10	TOR2A	torsin family 2 member A [Source:HGNC Symbol;Acc:HGNC:11996]	-0.171406	0.124914	0.717176	0.311063	0.015089	0.446826	0.266458	0.0656881	0.949803	0.186088	0.00374687	0.0143555	0.105183	0.186196	0.823472	0.164383	0.0366774	0.55313	-0.190877	0.0712281	1
ENSG00000137656	5.02557	1.08755e-10	9.15169e-10	BUD13	BUD13 homolog [Source:HGNC Symbol;Acc:HGNC:28199]	0.106784	0.293177	0.855627	-0.117559	0.285434	0.94749	0.176352	0.18346	0.954598	-0.284262	2.11538e-05	0.000152015	-0.0798589	0.289638	0.891249	0.0577932	0.43372	0.919343	0.0188382	0.849315	1
ENSG00000137807	6.74291	1.08789e-10	9.15172e-10	KIF23	kinesin family member 23 [Source:HGNC Symbol;Acc:HGNC:6392]	-0.129603	0.68168	0.993399	0.20307	0.549297	0.96218	0.197709	0.631981	1	-1.17699	5.43984e-07	6.83598e-06	0.250278	0.305422	0.900376	0.055181	0.821814	1	0.0152762	0.962415	1
ENSG00000133065	6.76471	1.08841e-10	9.15329e-10	SLC41A1	solute carrier family 41 member 1 [Source:HGNC Symbol;Acc:HGNC:19429]	0.0050756	0.945127	1	-0.0816557	0.321326	0.954623	0.150462	0.12613	0.950761	0.164213	0.000409249	0.00204692	0.0424446	0.431438	0.957665	0.113049	0.0412368	0.557558	-0.115952	0.114117	1
ENSG00000147202	5.85171	1.09091e-10	9.17146e-10	DIAPH2	diaphanous related formin 2 [Source:HGNC Symbol;Acc:HGNC:2877]	0.201982	0.015329	0.339987	-0.0612067	0.487518	0.958739	-0.0723718	0.487203	1	-0.074387	0.100273	0.230301	-0.18682	0.00286391	0.352533	-0.156267	0.0107729	0.462255	0.113206	0.154636	1
ENSG00000111445	5.56276	1.09302e-10	9.18637e-10	RFC5	replication factor C subunit 5 [Source:HGNC Symbol;Acc:HGNC:9973]	-0.0440818	0.889953	1	0.22615	0.506441	0.959091	0.244105	0.556346	1	-1.22552	3.95697e-07	5.26577e-06	0.223824	0.372209	0.929169	0.192334	0.443162	0.924616	-0.0618833	0.851486	1
ENSG00000197261	4.80462	1.09671e-10	9.21456e-10	C6orf141	chromosome 6 open reading frame 141 [Source:HGNC Symbol;Acc:HGNC:21351]	0.0893731	0.441577	0.906051	0.0652457	0.617433	0.979929	-0.0873141	0.564442	1	0.465305	3.99969e-08	8.12295e-07	-0.104937	0.212016	0.840516	-0.149202	0.0770974	0.627496	0.0250979	0.8211	1
ENSG00000092094	4.72541	1.10255e-10	9.26072e-10	OSGEP	O-sialoglycoprotein endopeptidase [Source:HGNC Symbol;Acc:HGNC:18028]	0.0103525	0.921752	1	-0.0710685	0.536952	0.96218	0.087991	0.522489	1	-0.326101	6.01812e-06	5.12284e-05	-0.0238808	0.761067	1	0.0367486	0.635213	1	-0.016071	0.877592	1
ENSG00000134057	7.87141	1.10608e-10	9.28756e-10	CCNB1	cyclin B1 [Source:HGNC Symbol;Acc:HGNC:1579]	-0.0691196	0.818331	1	0.0622862	0.847795	1	0.0882487	0.823558	1	-1.05639	1.1449e-06	1.2645e-05	0.200951	0.379819	0.929449	-0.0733629	0.75153	1	0.141088	0.647437	1
ENSG00000158315	2.33118	1.1097e-10	9.31503e-10	RHBDL2	rhomboid like 2 [Source:HGNC Symbol;Acc:HGNC:16083]	0.385404	0.0419252	0.508423	-0.103176	0.674017	0.986753	0.0322411	0.895895	1	0.568253	1.93741e-06	1.95639e-05	-0.147799	0.243414	0.859999	-0.0809539	0.512178	0.96411	0.0676314	0.677455	1
ENSG00000108826	6.26598	1.11028e-10	9.31707e-10	MRPL27	mitochondrial ribosomal protein L27 [Source:HGNC Symbol;Acc:HGNC:14483]	-0.470667	1.14459e-05	0.00338576	0.269163	0.010903	0.402226	0.091494	0.440857	1	-0.360024	7.66164e-08	1.37174e-06	0.200905	0.00513285	0.402924	0.162462	0.0192054	0.489689	-0.162979	0.0758834	1
ENSG00000102908	6.25829	1.11805e-10	9.37939e-10	NFAT5	nuclear factor of activated T cells 5 [Source:HGNC Symbol;Acc:HGNC:7774]	0.193961	0.119803	0.708931	0.339347	0.0185904	0.487868	-0.642357	0.00033408	0.949803	0.49695	3.86967e-08	7.90038e-07	-0.108426	0.224068	0.849577	-0.329345	0.000629451	0.325949	0.263649	0.0311084	1
ENSG00000135407	1.50211	1.12176e-10	9.40754e-10	AVIL	advillin [Source:HGNC Symbol;Acc:HGNC:14188]	0.325752	0.296042	0.858942	0.0610072	0.8584	1	-1.04465	0.0146111	0.949803	0.990763	2.46386e-07	3.5671e-06	-0.0797001	0.690211	1	-0.518664	0.0121726	0.464009	0.522639	0.0586497	1
ENSG00000180964	5.48004	1.12294e-10	9.41311e-10	TCEAL8	transcription elongation factor A like 8 [Source:HGNC Symbol;Acc:HGNC:28683]	0.126445	0.218234	0.807994	0.0655261	0.565835	0.962523	-0.156416	0.244736	0.958444	0.412571	3.46696e-08	7.19678e-07	-0.157535	0.0373363	0.614581	-0.128721	0.0839516	0.638344	0.138675	0.164645	1
ENSG00000224842	-0.011073	1.12311e-10	9.41311e-10	AL161908.1		-0.130395	0.805356	1	-0.476253	0.384808	0.958739	-0.598555	0.393648	0.988508	1.19533	9.62267e-06	7.71878e-05	0.139947	0.664145	1	-0.159526	0.599505	1	0.227306	0.591374	1
ENSG00000165475	2.2926	1.12835e-10	9.45409e-10	CRYL1	crystallin lambda 1 [Source:HGNC Symbol;Acc:HGNC:18246]	0.472326	0.0500704	0.543826	-0.145522	0.536687	0.96218	-0.639737	0.0352807	0.949803	0.855377	5.83802e-08	1.10321e-06	-0.367417	0.0242589	0.55325	-0.297849	0.0537672	0.583995	0.406618	0.0492778	1
ENSG00000160789	9.35434	1.13193e-10	9.47826e-10	LMNA	lamin A/C [Source:HGNC Symbol;Acc:HGNC:6636]	-0.205981	0.00458138	0.182333	0.0941958	0.223713	0.915923	0.11114	0.220594	0.957962	-0.27201	5.48378e-08	1.048e-06	0.0972718	0.0579741	0.665746	0.0450044	0.369151	0.883153	-0.0461782	0.494446	1
ENSG00000162441	5.7681	1.13181e-10	9.47826e-10	LZIC	leucine zipper and CTNNBIP1 domain containing [Source:HGNC Symbol;Acc:HGNC:17497]	0.105191	0.167403	0.77133	-0.0879576	0.292589	0.948107	-0.0430296	0.661635	1	-0.19133	7.79335e-05	0.000472357	-0.0672841	0.227881	0.85131	-0.0211146	0.700821	1	0.0574258	0.440046	1
ENSG00000013573	6.13084	1.1397e-10	9.54038e-10	DDX11	DEAD/H-box helicase 11 [Source:HGNC Symbol;Acc:HGNC:2736]	-0.102119	0.631487	0.980039	-0.146837	0.51996	0.960226	0.368482	0.189079	0.954598	-0.831561	1.41015e-07	2.27076e-06	0.162279	0.319347	0.9027	0.267903	0.100153	0.659783	-0.196695	0.361851	1
ENSG00000163697	7.00419	1.14246e-10	9.56058e-10	APBB2	amyloid beta precursor protein binding family B member 2 [Source:HGNC Symbol;Acc:HGNC:582]	0.176772	0.0170415	0.359758	0.223483	0.00789224	0.354421	-0.272033	0.00584405	0.949803	-0.0793796	0.0514061	0.135388	-0.135904	0.0124359	0.475496	-0.155755	0.00462259	0.41244	0.118658	0.093633	1
ENSG00000152284	1.30321	1.14536e-10	9.58189e-10	TCF7L1	transcription factor 7 like 1 [Source:HGNC Symbol;Acc:HGNC:11640]	-0.219907	0.476151	0.922277	-0.182695	0.615962	0.979021	0.757481	0.0627051	0.949803	0.589429	0.000432508	0.00214896	0.198493	0.330535	0.908053	0.295174	0.140912	0.715075	-0.361326	0.17589	1
ENSG00000100479	3.81058	1.14633e-10	9.58703e-10	POLE2	DNA polymerase epsilon 2, accessory subunit [Source:HGNC Symbol;Acc:HGNC:9178]	0.0411918	0.907855	1	-0.061996	0.867899	1	0.210103	0.64829	1	-1.23671	3.05967e-06	2.88717e-05	0.036031	0.900482	1	0.0114639	0.968857	1	0.192455	0.618004	1
ENSG00000139726	7.58738	1.1527e-10	9.63732e-10	DENR	density regulated re-initiation and release factor [Source:HGNC Symbol;Acc:HGNC:2769]	0.126823	0.0533671	0.557112	-0.0518302	0.465965	0.958739	0.0127611	0.878545	1	-0.115296	0.00265247	0.0106029	-0.110901	0.0227307	0.545016	-0.0411528	0.377705	0.887991	0.0306712	0.625848	1
ENSG00000156787	5.02235	1.15797e-10	9.67846e-10	TBC1D31	TBC1 domain family member 31 [Source:HGNC Symbol;Acc:HGNC:30888]	0.13587	0.463613	0.913762	0.252431	0.219875	0.913801	0.0134894	0.955169	1	-0.55723	1.08377e-05	8.54641e-05	-0.0430316	0.757884	1	-0.032379	0.815184	1	0.05487	0.768477	1
ENSG00000181523	4.75924	1.16423e-10	9.72781e-10	SGSH	N-sulfoglucosamine sulfohydrolase [Source:HGNC Symbol;Acc:HGNC:10818]	0.00983639	0.949336	1	0.145757	0.390343	0.958739	0.0325253	0.869998	1	0.454072	7.48742e-06	6.21796e-05	-0.00927062	0.933102	1	0.00296287	0.978044	1	-0.0448093	0.757421	1
ENSG00000135521	3.81319	1.16494e-10	9.72816e-10	LTV1	LTV1 ribosome biogenesis factor [Source:HGNC Symbol;Acc:HGNC:21173]	0.226032	0.0443845	0.51855	-0.293915	0.0156034	0.452901	-0.0316485	0.82174	1	-0.216707	0.00141096	0.00608041	-0.169144	0.0429308	0.624365	-0.0031272	0.968762	1	0.0258668	0.80883	1
ENSG00000144959	5.94424	1.16499e-10	9.72816e-10	NCEH1	neutral cholesterol ester hydrolase 1 [Source:HGNC Symbol;Acc:HGNC:29260]	0.206863	0.0115949	0.294545	0.207133	0.023334	0.527415	-0.0939236	0.356212	0.983604	0.251333	2.23729e-06	2.20841e-05	-0.104052	0.0706915	0.690519	-0.0116787	0.833903	1	0.0604057	0.422928	1
ENSG00000151491	7.39553	1.17263e-10	9.78893e-10	EPS8	epidermal growth factor receptor pathway substrate 8 [Source:HGNC Symbol;Acc:HGNC:3420]	0.397412	2.83786e-05	0.00643579	0.0205518	0.819954	1	0.00509385	0.961452	1	0.299308	2.60874e-07	3.74442e-06	-0.173974	0.00538297	0.402924	-0.0491621	0.402711	0.899008	0.0163222	0.83527	1
ENSG00000138430	7.90462	1.17969e-10	9.84484e-10	OLA1	Obg like ATPase 1 [Source:HGNC Symbol;Acc:HGNC:28833]	0.0254425	0.703891	0.999193	0.0463348	0.537455	0.96218	-0.0513341	0.561079	1	-0.149575	0.000371479	0.00188074	-0.09551	0.0589068	0.667307	-0.033166	0.500586	0.957392	0.0562485	0.398097	1
ENSG00000137752	5.11277	1.18262e-10	9.86627e-10	CASP1	caspase 1 [Source:HGNC Symbol;Acc:HGNC:1499]	0.112868	0.198818	0.796626	-0.0270348	0.777555	1	-0.051835	0.646762	1	0.295141	9.4542e-07	1.07832e-05	-0.0480066	0.443545	0.964731	-0.0412213	0.50683	0.961404	0.0433113	0.60452	1
ENSG00000113555	1.3001	1.18931e-10	9.91904e-10	PCDH12	protocadherin 12 [Source:HGNC Symbol;Acc:HGNC:8657]	-0.196846	0.517739	0.936588	0.761599	0.0106797	0.401019	-0.120684	0.791745	1	0.511792	0.000853813	0.00390187	0.211532	0.280231	0.884131	0.0802018	0.649626	1	-0.211043	0.357885	1
ENSG00000115289	4.97935	1.19068e-10	9.92746e-10	PCGF1	polycomb group ring finger 1 [Source:HGNC Symbol;Acc:HGNC:17615]	-0.299085	0.0020369	0.117377	0.0930763	0.341235	0.958132	0.189976	0.108787	0.950761	-0.327162	3.43285e-07	4.65711e-06	0.129031	0.0592245	0.667307	0.0664283	0.309442	0.844859	-0.145791	0.104472	1
ENSG00000116962	6.29014	1.19227e-10	9.93763e-10	NID1	nidogen 1 [Source:HGNC Symbol;Acc:HGNC:7821]	0.0598808	0.470014	0.918014	0.0656601	0.474834	0.958739	0.200654	0.0701583	0.949803	-0.266507	3.10433e-06	2.92222e-05	0.0468545	0.442296	0.964731	0.0622091	0.310369	0.845322	-0.071492	0.382263	1
ENSG00000183784	0.466381	1.1974e-10	9.97733e-10	C9orf66	chromosome 9 open reading frame 66 [Source:HGNC Symbol;Acc:HGNC:26436]	-0.306939	0.430628	0.906051	0.374376	0.314272	0.954298	-0.491017	0.308258	0.972167	0.913787	8.53955e-06	6.97047e-05	0.181924	0.449249	0.967027	-0.297506	0.167919	0.739791	0.0757854	0.80072	1
ENSG00000146410	4.07303	1.20475e-10	1.00355e-09	MTFR2	mitochondrial fission regulator 2 [Source:HGNC Symbol;Acc:HGNC:21115]	-0.150035	0.707213	1	0.370362	0.381944	0.958739	0.261566	0.612973	1	-1.57393	4.64298e-07	6.00967e-06	0.349403	0.29776	0.895895	0.141922	0.670269	1	-0.069868	0.873273	1
ENSG00000104687	6.65804	1.20548e-10	1.00385e-09	GSR	glutathione-disulfide reductase [Source:HGNC Symbol;Acc:HGNC:4623]	0.0390906	0.655893	0.98583	-0.0592321	0.542084	0.96218	0.10887	0.347458	0.980897	-0.253692	1.55214e-05	0.000116524	0.01716	0.790062	1	-0.0202115	0.75504	1	-0.0159171	0.854841	1
ENSG00000173207	6.36255	1.20635e-10	1.00427e-09	CKS1B	CDC28 protein kinase regulatory subunit 1B [Source:HGNC Symbol;Acc:HGNC:19083]	0.015545	0.952016	1	0.336484	0.235475	0.923906	0.0860255	0.798275	1	-0.921574	8.56264e-07	9.91591e-06	0.108617	0.581546	1	0.0454495	0.816826	1	0.07845	0.765492	1
ENSG00000100294	4.35008	1.20784e-10	1.00521e-09	MCAT	malonyl-CoA-acyl carrier protein transacylase [Source:HGNC Symbol;Acc:HGNC:29622]	0.0147884	0.910395	1	0.252637	0.0845246	0.755049	-0.0556559	0.743512	1	-0.30547	0.000300862	0.00155926	-0.0997346	0.313966	0.9027	-0.19874	0.04672	0.568264	0.227558	0.0881107	1
ENSG00000163464	0.405934	1.21513e-10	1.01096e-09	CXCR1	C-X-C motif chemokine receptor 1 [Source:HGNC Symbol;Acc:HGNC:6026]	0.129515	0.826893	1	0.942181	0.0638064	0.711359	-0.105988	0.946822	1	1.10257	2.49748e-06	2.42478e-05	-0.250521	0.404449	0.940636	-0.312636	0.226638	0.78423	0.309759	0.439574	1
ENSG00000166925	6.17534	1.21998e-10	1.01438e-09	TSC22D4	TSC22 domain family member 4 [Source:HGNC Symbol;Acc:HGNC:21696]	-0.167666	0.0568969	0.570521	0.112999	0.241231	0.927241	0.215214	0.061251	0.949803	0.147732	0.00379408	0.0145139	0.142933	0.0274111	0.571183	0.0988972	0.112833	0.671115	-0.132897	0.116833	1
ENSG00000169188	5.88708	1.21972e-10	1.01438e-09	APEX2	apurinic/apyrimidinic endodeoxyribonuclease 2 [Source:HGNC Symbol;Acc:HGNC:17889]	-0.17588	0.137665	0.735329	0.116248	0.361849	0.958739	0.198054	0.196501	0.954598	-0.482664	4.31316e-08	8.59284e-07	0.119523	0.176105	0.815421	0.177552	0.0452785	0.564787	-0.147304	0.206962	1
ENSG00000105185	6.22285	1.22255e-10	1.01621e-09	PDCD5	programmed cell death 5 [Source:HGNC Symbol;Acc:HGNC:8764]	-0.0741086	0.474066	0.920925	0.111982	0.33226	0.956165	0.0578893	0.669668	1	-0.299357	1.58638e-05	0.000118669	0.0174138	0.819419	1	-0.0714939	0.351917	0.872265	0.0199653	0.846057	1
ENSG00000117122	1.5711	1.22445e-10	1.01747e-09	MFAP2	microfibril associated protein 2 [Source:HGNC Symbol;Acc:HGNC:7033]	0.546583	0.039159	0.496586	0.38476	0.193052	0.889946	-0.0858376	0.829547	1	0.614624	6.6946e-05	0.000414249	-0.103021	0.548417	1	-0.0697814	0.676553	1	0.112481	0.605746	1
ENSG00000162878	0.112955	1.22494e-10	1.01757e-09	PKDCC	protein kinase domain containing, cytoplasmic [Source:HGNC Symbol;Acc:HGNC:25123]	0.280983	0.615084	0.980039	-0.465109	0.488103	0.958739	0.20621	0.771212	1	1.15105	6.0832e-05	0.000381976	-0.265911	0.445024	0.964731	0.366071	0.280089	0.82552	-0.0285148	0.945251	1
ENSG00000108828	7.33865	1.22888e-10	1.02053e-09	VAT1	vesicle amine transport 1 [Source:HGNC Symbol;Acc:HGNC:16919]	-0.0312959	0.718774	1	-0.129882	0.185729	0.88594	0.258688	0.029335	0.949803	0.21785	0.000101975	0.000599901	-0.00211837	0.973223	1	0.122238	0.0597918	0.595598	-0.111596	0.194875	1
ENSG00000006744	7.21904	1.23962e-10	1.02913e-09	ELAC2	elaC ribonuclease Z 2 [Source:HGNC Symbol;Acc:HGNC:14198]	-0.112442	0.130138	0.724694	0.0323185	0.689646	0.990568	0.115711	0.232146	0.958444	-0.270888	2.73709e-07	3.88763e-06	0.0285004	0.596677	1	0.079426	0.146083	0.7227	-0.0490495	0.498356	1
ENSG00000176692	3.51482	1.2691e-10	1.05328e-09	FOXC2	forkhead box C2 [Source:HGNC Symbol;Acc:HGNC:3801]	0.0577073	0.719031	1	0.121011	0.490564	0.958739	0.0155728	0.940274	1	-0.429061	6.36944e-05	0.000397382	0.00337976	0.977573	1	-0.181838	0.138659	0.712246	0.118799	0.464957	1
ENSG00000102144	9.77854	1.27193e-10	1.05531e-09	PGK1	phosphoglycerate kinase 1 [Source:HGNC Symbol;Acc:HGNC:8896]	-0.0395877	0.534267	0.941184	-0.121792	0.0932613	0.767956	0.0823179	0.329752	0.978456	-0.234111	2.70149e-07	3.84309e-06	0.0387927	0.40701	0.941548	0.0833136	0.0826247	0.636534	-0.0711726	0.263413	1
ENSG00000172006	1.73788	1.27476e-10	1.05734e-09	ZNF554	zinc finger protein 554 [Source:HGNC Symbol;Acc:HGNC:26629]	-0.0758347	0.796905	1	0.344872	0.18452	0.884228	-0.291881	0.321087	0.974995	0.575205	1.90536e-05	0.000138643	0.0469215	0.833701	1	-0.0823044	0.569995	0.994796	0.13674	0.493073	1
ENSG00000101079	6.37836	1.27744e-10	1.05924e-09	NDRG3	NDRG family member 3 [Source:HGNC Symbol;Acc:HGNC:14462]	-0.161203	0.148457	0.750895	-0.197029	0.115115	0.816882	0.0871201	0.547539	1	0.319154	1.25597e-05	9.71849e-05	0.0151833	0.847929	1	0.0143499	0.856089	1	-0.0227876	0.830898	1
ENSG00000111906	6.01734	1.2908e-10	1.06999e-09	HDDC2	HD domain containing 2 [Source:HGNC Symbol;Acc:HGNC:21078]	0.0613206	0.445248	0.906051	-0.00168561	0.984708	1	0.03266	0.754475	1	-0.200649	0.000105847	0.000618934	-0.0705189	0.236835	0.858557	-0.0218425	0.709746	1	0.0243424	0.757504	1
ENSG00000112763	4.54144	1.29882e-10	1.07631e-09	BTN2A1	butyrophilin subfamily 2 member A1 [Source:HGNC Symbol;Acc:HGNC:1136]	-0.035953	0.769782	1	-0.0656331	0.622062	0.982176	0.0721199	0.649747	1	0.228053	0.00214419	0.00878929	0.151939	0.0925228	0.723396	0.124689	0.157558	0.733807	-0.109029	0.351804	1
ENSG00000140525	5.72333	1.31503e-10	1.08941e-09	FANCI	FA complementation group I [Source:HGNC Symbol;Acc:HGNC:25568]	-0.133322	0.674704	0.991543	0.234897	0.489481	0.958739	0.254724	0.538674	1	-1.18882	5.61076e-07	7.01707e-06	0.236845	0.341472	0.913594	0.116385	0.639179	1	-0.0679786	0.836371	1
ENSG00000177406	1.27245	1.31948e-10	1.09277e-09	AC021054.1		0.389738	0.20856	0.797656	0.237844	0.478863	0.958739	-0.304802	0.425949	1	0.876448	2.2691e-06	2.2309e-05	-0.0996102	0.614536	1	-0.151964	0.425982	0.914326	-0.025982	0.918774	1
ENSG00000133302	4.75624	1.32378e-10	1.09599e-09	SLF1	SMC5-SMC6 complex localization factor 1 [Source:HGNC Symbol;Acc:HGNC:25408]	0.141188	0.542517	0.944295	0.212129	0.397338	0.958739	-0.0599933	0.841337	1	-0.74882	5.32616e-06	4.62939e-05	-0.0447916	0.80097	1	0.00420196	0.980977	1	0.171817	0.467551	1
ENSG00000152117	4.816	1.3263e-10	1.09775e-09	AC073869.1		-0.175858	0.207162	0.797656	-0.362891	0.0193206	0.493153	0.312048	0.0896923	0.950761	-0.532608	1.37192e-07	2.21576e-06	0.130184	0.2145	0.841712	0.247515	0.0198787	0.489689	-0.253685	0.0720983	1
ENSG00000091542	6.71122	1.33028e-10	1.10053e-09	ALKBH5	alkB homolog 5, RNA demethylase [Source:HGNC Symbol;Acc:HGNC:25996]	-0.0848035	0.240129	0.829929	0.072418	0.368674	0.958739	0.1683	0.0810439	0.950761	-0.273823	1.31076e-07	2.13343e-06	0.151575	0.0066599	0.415088	0.0236489	0.652066	1	-0.0889375	0.214968	1
ENSG00000123552	4.73974	1.33047e-10	1.10053e-09	USP45	ubiquitin specific peptidase 45 [Source:HGNC Symbol;Acc:HGNC:20080]	0.106304	0.270161	0.847345	-0.0159777	0.880428	1	-0.183335	0.150406	0.950761	-0.136815	0.0146985	0.0472091	-0.122028	0.0892171	0.722672	-0.206908	0.00550773	0.423974	0.140685	0.14358	1
ENSG00000159788	6.30274	1.33104e-10	1.10066e-09	RGS12	regulator of G protein signaling 12 [Source:HGNC Symbol;Acc:HGNC:9994]	-0.353476	8.60016e-05	0.0141813	0.445863	1.86329e-05	0.0117925	-0.132942	0.20126	0.954598	-0.0613421	0.167395	0.338244	0.0776647	0.18446	0.823472	-0.0162403	0.774016	1	-0.0491122	0.52326	1
ENSG00000151876	3.68692	1.33695e-10	1.10521e-09	FBXO4	F-box protein 4 [Source:HGNC Symbol;Acc:HGNC:13583]	0.232036	0.0692375	0.601157	0.0654883	0.634466	0.986753	-0.102084	0.528786	1	-0.291693	0.000263166	0.00138499	-0.182075	0.0569956	0.66144	-0.0332892	0.716722	1	0.105279	0.39749	1
ENSG00000123131	6.94453	1.3412e-10	1.10839e-09	PRDX4	peroxiredoxin 4 [Source:HGNC Symbol;Acc:HGNC:17169]	0.0290091	0.721457	1	0.0837713	0.357383	0.958739	-0.0100699	0.924862	1	-0.208426	7.41188e-05	0.000452156	-0.0600351	0.319725	0.9027	-0.0761945	0.207659	0.770603	0.110905	0.175847	1
ENSG00000100106	6.50097	1.34194e-10	1.10867e-09	TRIOBP	TRIO and F-actin binding protein [Source:HGNC Symbol;Acc:HGNC:17009]	-0.0655944	0.435042	0.906051	-0.0315772	0.734378	0.999384	0.0367506	0.737708	1	0.291248	6.49655e-07	7.91392e-06	-0.00366667	0.951788	1	-0.0654658	0.279257	0.824855	-0.0188834	0.81661	1
ENSG00000105618	6.18422	1.3706e-10	1.132e-09	PRPF31	pre-mRNA processing factor 31 [Source:HGNC Symbol;Acc:HGNC:15446]	-0.175279	0.0940003	0.660208	0.075193	0.509052	0.959451	0.282363	0.0420038	0.949803	-0.437638	1.67606e-08	4.01517e-07	0.111065	0.150869	0.795199	0.190168	0.0160781	0.478999	-0.150176	0.146931	1
ENSG00000110090	7.79195	1.37411e-10	1.13456e-09	CPT1A	carnitine palmitoyltransferase 1A [Source:HGNC Symbol;Acc:HGNC:2328]	-0.14282	0.0749735	0.615158	-0.170823	0.0554874	0.685004	0.241971	0.0242341	0.949803	-0.272432	7.8555e-07	9.24432e-06	0.0269788	0.639444	1	0.122249	0.040421	0.555284	-0.131161	0.0978883	1
ENSG00000167670	5.3576	1.37747e-10	1.13699e-09	CHAF1A	chromatin assembly factor 1 subunit A [Source:HGNC Symbol;Acc:HGNC:1910]	-0.0405555	0.909008	1	0.125319	0.737673	1	0.494862	0.285806	0.96657	-1.40645	2.81993e-07	3.97328e-06	0.248103	0.382776	0.931243	0.391754	0.170416	0.741327	-0.183269	0.622556	1
ENSG00000159348	5.10991	1.38116e-10	1.13969e-09	CYB5R1	cytochrome b5 reductase 1 [Source:HGNC Symbol;Acc:HGNC:13397]	-0.0757936	0.505307	0.934867	-0.0136818	0.911856	1	0.170898	0.248599	0.958444	0.319903	1.58414e-05	0.000118534	-0.0174188	0.83037	1	0.0547519	0.493439	0.953184	-0.0719387	0.504478	1
ENSG00000249279	0.508007	1.38954e-10	1.14625e-09	LINC02057	long intergenic non-protein coding RNA 2057 [Source:HGNC Symbol;Acc:HGNC:52900]	0.0350614	0.93438	1	0.425974	0.317836	0.954298	-1.02991	0.0551842	0.949803	1.09809	1.05039e-06	1.17926e-05	-0.494721	0.0662846	0.685734	-0.349748	0.135243	0.706566	0.752065	0.0303621	1
ENSG00000283498	2.16279	1.39151e-10	1.14753e-09	MIR1244-2	microRNA 1244-2 [Source:HGNC Symbol;Acc:HGNC:38321]	-0.138766	0.456738	0.911005	0.0400011	0.848763	1	0.180399	0.461787	1	-0.647326	1.73342e-06	1.78552e-05	-0.00604174	0.966895	1	0.102998	0.479362	0.94623	-0.0662469	0.736815	1
ENSG00000068784	4.5594	1.39552e-10	1.15049e-09	SRBD1	S1 RNA binding domain 1 [Source:HGNC Symbol;Acc:HGNC:25521]	-0.0635349	0.629523	0.980039	0.172285	0.237033	0.924072	0.00999798	0.953382	1	-0.412773	5.6357e-06	4.84428e-05	-0.037479	0.704778	1	0.0207734	0.831145	1	0.0314998	0.810543	1
ENSG00000100908	4.43503	1.39687e-10	1.15091e-09	EMC9	ER membrane protein complex subunit 9 [Source:HGNC Symbol;Acc:HGNC:20273]	-0.0844851	0.503289	0.93442	0.048295	0.724795	0.9975	0.185829	0.26143	0.961894	-0.48969	1.41888e-07	2.28212e-06	0.150212	0.118927	0.757085	0.0933547	0.318973	0.851618	-0.0772958	0.539423	1
ENSG00000261609	4.81718	1.39654e-10	1.15091e-09	GAN	gigaxonin [Source:HGNC Symbol;Acc:HGNC:4137]	0.212634	0.0231142	0.405564	0.0811219	0.415825	0.958739	-0.206749	0.0838617	0.950761	-0.215294	0.000172279	0.000952346	-0.0990259	0.141233	0.785259	-0.0572525	0.384602	0.891605	0.125514	0.161008	1
ENSG00000176438	4.92273	1.39798e-10	1.15147e-09	SYNE3	spectrin repeat containing nuclear envelope family member 3 [Source:HGNC Symbol;Acc:HGNC:19861]	0.257491	0.0202601	0.384978	0.0155142	0.894034	1	0.355392	0.0135205	0.949803	-0.248894	0.000238014	0.00126612	-0.0269892	0.729792	1	0.176882	0.0275527	0.518907	-0.175219	0.0967661	1
ENSG00000132436	5.03505	1.401e-10	1.15361e-09	FIGNL1	fidgetin like 1 [Source:HGNC Symbol;Acc:HGNC:13286]	-0.0728018	0.819772	1	0.289774	0.399781	0.958739	0.164034	0.693016	1	-1.26906	2.49261e-07	3.60435e-06	0.278102	0.274779	0.880469	0.224282	0.378637	0.889063	-0.071304	0.831015	1
ENSG00000274026	0.336184	1.40493e-10	1.1565e-09	FAM27E3	family with sequence similarity 27 member E3 [Source:HGNC Symbol;Acc:HGNC:28655]	-0.20961	0.470874	0.91846	0.124222	0.655481	0.986753	0.369273	0.296453	0.969174	-1.1715	9.97791e-07	1.12765e-05	0.224869	0.416251	0.948321	0.382289	0.110542	0.668621	-0.357678	0.280966	1
ENSG00000134910	7.82617	1.41339e-10	1.16311e-09	STT3A	STT3A, catalytic subunit of the oligosaccharyltransferase complex [Source:HGNC Symbol;Acc:HGNC:6172]	0.0353977	0.612258	0.980039	-0.152645	0.0547049	0.682907	0.200105	0.0352061	0.949803	-0.240358	9.41384e-07	1.07507e-05	0.0272503	0.594943	1	0.117347	0.0280547	0.520769	-0.106619	0.128976	1
ENSG00000172301	5.60194	1.42316e-10	1.1708e-09	COPRS	coordinator of PRMT5 and differentiation stimulator [Source:HGNC Symbol;Acc:HGNC:28848]	-0.0764414	0.492326	0.930526	0.0956012	0.435492	0.958739	0.0938674	0.518443	1	-0.346409	5.81937e-06	4.97388e-05	0.051121	0.535626	1	-0.0575731	0.483475	0.946965	0.0393133	0.72114	1
ENSG00000184925	0.103302	1.43586e-10	1.18089e-09	LCN12	lipocalin 12 [Source:HGNC Symbol;Acc:HGNC:28733]	-0.0390812	0.939341	1	-0.874759	0.18753	0.886525	1.03892	0.144992	0.950761	1.2435	5.60497e-06	4.81938e-05	-0.132563	0.68993	1	0.30152	0.349336	0.870154	-0.500012	0.246212	1
ENSG00000125844	7.55743	1.43831e-10	1.18255e-09	RRBP1	ribosome binding protein 1 [Source:HGNC Symbol;Acc:HGNC:10448]	-0.140624	0.1042	0.684954	-0.0484718	0.611434	0.97573	0.276748	0.0180466	0.949803	0.189215	0.000374263	0.00189246	0.0772104	0.215754	0.842763	0.109442	0.0832745	0.637725	-0.151654	0.075657	1
ENSG00000187957	6.1791	1.44403e-10	1.18689e-09	DNER	delta/notch like EGF repeat containing [Source:HGNC Symbol;Acc:HGNC:24456]	0.0310487	0.676127	0.992187	-0.115785	0.166231	0.867165	0.10618	0.279842	0.965986	-0.239244	2.57912e-06	2.49425e-05	0.00606046	0.911356	1	0.0757926	0.168216	0.739791	-0.0849232	0.250721	1
ENSG00000196954	6.58254	1.44592e-10	1.18808e-09	CASP4	caspase 4 [Source:HGNC Symbol;Acc:HGNC:1505]	0.164115	0.0761474	0.616932	-0.159117	0.119471	0.826047	0.05175	0.661088	1	0.344323	1.40873e-07	2.26981e-06	-0.152776	0.0245621	0.554256	0.010605	0.87029	1	-0.0292079	0.738465	1
ENSG00000101290	5.55313	1.45217e-10	1.19286e-09	CDS2	CDP-diacylglycerol synthase 2 [Source:HGNC Symbol;Acc:HGNC:1801]	-0.0552808	0.538514	0.942726	-0.0542987	0.586919	0.965987	0.0141906	0.903839	1	0.245449	2.79809e-05	0.000194353	0.00387806	0.952197	1	0.0478644	0.458845	0.934797	-0.0265173	0.760263	1
ENSG00000267795	0.741949	1.4536e-10	1.19367e-09	SMIM22	small integral membrane protein 22 [Source:HGNC Symbol;Acc:HGNC:48329]	-0.245054	0.49823	0.933458	-0.806654	0.0358559	0.601986	0.819586	0.0792914	0.950761	0.753439	9.28322e-05	0.000551722	0.0957642	0.678497	1	0.294462	0.184885	0.752487	-0.415411	0.164339	1
ENSG00000150722	0.114654	1.46124e-10	1.19958e-09	PPP1R1C	protein phosphatase 1 regulatory inhibitor subunit 1C [Source:HGNC Symbol;Acc:HGNC:14940]	0.994685	0.0689756	0.601056	0.00161892	0.995543	1	-0.702437	0.290725	0.968877	1.52863	4.02235e-07	5.33711e-06	-0.599271	0.071406	0.692336	-0.359354	0.253014	0.805983	0.393459	0.334629	1
ENSG00000158042	5.2985	1.4617e-10	1.1996e-09	MRPL17	mitochondrial ribosomal protein L17 [Source:HGNC Symbol;Acc:HGNC:14053]	-0.0632853	0.595353	0.97163	0.182838	0.169129	0.86975	0.181613	0.246407	0.958444	-0.472249	9.71052e-08	1.65517e-06	0.0645263	0.470288	0.976158	0.173151	0.055985	0.590533	-0.0865597	0.466646	1
ENSG00000154822	1.39048	1.48477e-10	1.21816e-09	PLCL2	phospholipase C like 2 [Source:HGNC Symbol;Acc:HGNC:9064]	-1.76144	5.39835e-06	0.00188347	0.650644	0.0348716	0.598259	-0.120653	0.775123	1	-0.194198	0.22322	0.418253	0.358083	0.140607	0.783892	0.0052072	0.978258	1	-0.0708964	0.818358	1
ENSG00000231574	1.28556	1.48528e-10	1.21821e-09	LINC02015	long intergenic non-protein coding RNA 2015 [Source:HGNC Symbol;Acc:HGNC:52850]	-0.481502	0.0220757	0.399978	0.364054	0.104676	0.791516	0.20789	0.422757	1	-0.537379	6.12474e-05	0.000384182	-0.0147068	0.924931	1	-0.15847	0.297998	0.838472	0.0372779	0.868413	1
ENSG00000025770	5.33826	1.48649e-10	1.21884e-09	NCAPH2	non-SMC condensin II complex subunit H2 [Source:HGNC Symbol;Acc:HGNC:25071]	-0.0562207	0.794522	1	0.0874888	0.70459	0.995165	0.327858	0.244793	0.958444	-0.84024	1.87603e-07	2.84967e-06	0.147354	0.377325	0.92927	0.257533	0.118394	0.681453	-0.142723	0.513157	1
ENSG00000162415	2.38936	1.49329e-10	1.22405e-09	ZSWIM5	zinc finger SWIM-type containing 5 [Source:HGNC Symbol;Acc:HGNC:29299]	-0.0373105	0.836488	1	-0.326994	0.104464	0.790572	0.23959	0.308588	0.972167	0.423323	9.57833e-05	0.000567402	0.127796	0.307964	0.901365	0.0388241	0.749791	1	-0.0857122	0.600856	1
ENSG00000172548	5.82564	1.49729e-10	1.22695e-09	NIPAL4	NIPA like domain containing 4 [Source:HGNC Symbol;Acc:HGNC:28018]	-0.106321	0.483412	0.926579	0.00267311	0.986972	1	0.251745	0.207364	0.955661	-0.535794	9.6452e-07	1.09734e-05	0.0683828	0.547504	1	0.143705	0.211178	0.77327	-0.168839	0.268692	1
ENSG00000036530	-1.74094	1.49883e-10	1.22785e-09	CYP46A1	cytochrome P450 family 46 subfamily A member 1 [Source:HGNC Symbol;Acc:HGNC:2641]	-2.26011	0.173151	0.777068	-2.31103	0.101824	0.788407	1.81367	0.387535	0.988508	2.18276	1.9668e-05	0.000142656	1.06831	0.214884	0.842025	0.00462476	0.929274	1	-0.544031	0.580657	1
ENSG00000250945	-0.409787	1.50978e-10	1.23645e-09	AC096773.1	novel transcript	1.0257	0.137722	0.735329	-0.05043	0.945891	1	-0.926988	0.260821	0.961894	1.81791	5.13252e-08	9.94926e-07	-0.819565	0.0383602	0.617331	-0.621091	0.0742509	0.621706	0.524097	0.274832	1
ENSG00000198246	4.11623	1.51151e-10	1.23749e-09	SLC29A3	solute carrier family 29 member 3 [Source:HGNC Symbol;Acc:HGNC:23096]	-0.339775	0.00585304	0.207953	0.0802776	0.5252	0.961481	0.0915638	0.54143	1	0.215545	0.00167504	0.00707287	0.0922582	0.269097	0.875667	0.101967	0.208679	0.770762	-0.092671	0.398672	1
ENSG00000231290	-0.786677	1.52253e-10	1.24614e-09	APCDD1L-DT	APCDD1L divergent transcript [Source:HGNC Symbol;Acc:HGNC:27152]	0.661014	0.46608	0.915589	-0.702121	0.51736	0.959966	-1.41148	0.258578	0.961894	1.83351	1.06477e-05	8.41855e-05	-0.53305	0.311557	0.9027	-0.0517392	0.928322	1	1.03522	0.149795	1
ENSG00000186496	0.305993	1.54352e-10	1.26294e-09	ZNF396	zinc finger protein 396 [Source:HGNC Symbol;Acc:HGNC:18824]	-0.185368	0.687665	0.994902	0.00736714	0.985651	1	0.231907	0.657848	1	0.87122	7.29038e-05	0.000445944	0.0910387	0.743916	1	0.0795023	0.750361	1	-0.0832775	0.800463	1
ENSG00000145386	6.4195	1.54432e-10	1.26321e-09	CCNA2	cyclin A2 [Source:HGNC Symbol;Acc:HGNC:1578]	0.0309422	0.939896	1	0.372574	0.397888	0.958739	0.137376	0.797733	1	-1.41467	2.198e-06	2.17673e-05	0.198819	0.534045	1	-0.083225	0.798399	1	0.128909	0.765039	1
ENSG00000138660	5.5473	1.55395e-10	1.27071e-09	AP1AR	adaptor related protein complex 1 associated regulatory protein [Source:HGNC Symbol;Acc:HGNC:28808]	0.187899	0.0602929	0.579997	0.240911	0.0336897	0.594504	-0.100558	0.430771	1	-0.183547	0.00201086	0.00829395	-0.171866	0.0215113	0.537169	-0.129498	0.0766548	0.626828	0.191744	0.0533427	1
ENSG00000188312	3.70812	1.55701e-10	1.27283e-09	CENPP	centromere protein P [Source:HGNC Symbol;Acc:HGNC:32933]	-0.237276	0.460059	0.9129	0.611841	0.0806592	0.749167	-0.0109236	0.979138	1	-1.21781	7.74419e-07	9.13922e-06	0.254944	0.331849	0.90881	0.0784393	0.759543	1	-0.0103522	0.975495	1
ENSG00000144730	3.28302	1.55772e-10	1.27302e-09	IL17RD	interleukin 17 receptor D [Source:HGNC Symbol;Acc:HGNC:17616]	-0.269246	0.110021	0.691408	0.148537	0.410393	0.958739	-0.163092	0.447917	1	0.473651	8.32942e-06	6.82145e-05	0.0819226	0.48201	0.981553	-0.184282	0.109733	0.668443	0.123833	0.423679	1
ENSG00000131370	5.34469	1.56483e-10	1.27845e-09	SH3BP5	SH3 domain binding protein 5 [Source:HGNC Symbol;Acc:HGNC:10827]	-0.15032	0.118393	0.706835	0.0776345	0.458197	0.958739	0.13627	0.273184	0.965859	0.25609	3.28722e-05	0.000223716	0.0836086	0.226523	0.851151	-0.0171514	0.799659	1	-0.0693998	0.449815	1
ENSG00000149308	5.22049	1.57133e-10	1.28338e-09	NPAT	nuclear protein, coactivator of histone transcription [Source:HGNC Symbol;Acc:HGNC:7896]	0.0838736	0.390189	0.901761	-0.0613006	0.564097	0.962523	0.0247356	0.844931	1	-0.234954	0.000183538	0.00100824	-0.0926338	0.203068	0.833026	-0.0470279	0.512507	0.964122	0.0779869	0.418699	1
ENSG00000174738	5.19532	1.57438e-10	1.28548e-09	NR1D2	nuclear receptor subfamily 1 group D member 2 [Source:HGNC Symbol;Acc:HGNC:7963]	0.160119	0.0957772	0.66679	0.0254646	0.808087	1	-0.188931	0.131422	0.950761	0.383466	3.58782e-08	7.42502e-07	-0.137654	0.0487228	0.647795	-0.162148	0.0211303	0.489689	0.19348	0.0395826	1
ENSG00000092964	3.89177	1.57489e-10	1.28552e-09	DPYSL2	dihydropyrimidinase like 2 [Source:HGNC Symbol;Acc:HGNC:3014]	0.336495	0.00831878	0.250405	-0.213025	0.112727	0.811851	0.201245	0.201482	0.954598	-0.315449	6.64429e-05	0.000411521	-0.0417147	0.640489	1	0.172453	0.0594254	0.595598	-0.0741222	0.531971	1
ENSG00000262003	1.57595	1.57709e-10	1.28692e-09	AC087392.1		0.166974	0.487709	0.928342	0.0489212	0.897549	1	-0.193331	0.593912	1	0.771	3.47092e-07	4.69296e-06	-0.327573	0.0479093	0.647249	-0.114906	0.480315	0.946506	0.195632	0.407438	1
ENSG00000100483	3.20109	1.5849e-10	1.29291e-09	VCPKMT	valosin containing protein lysine methyltransferase [Source:HGNC Symbol;Acc:HGNC:20352]	0.195481	0.122305	0.713149	-0.0152799	0.909423	1	-0.175849	0.277897	0.965986	-0.249257	0.00131043	0.00569227	-0.109682	0.241255	0.859574	-0.177562	0.060083	0.596969	0.146715	0.238949	1
ENSG00000181264	3.28007	1.59423e-10	1.30013e-09	TMEM136	transmembrane protein 136 [Source:HGNC Symbol;Acc:HGNC:28280]	0.119984	0.353531	0.885274	-0.0682267	0.62573	0.983872	-0.0797549	0.630331	1	0.395853	3.0881e-06	2.91096e-05	-0.0416048	0.645604	1	-0.0339908	0.701403	1	0.0404881	0.734109	1
ENSG00000068489	5.23716	1.59983e-10	1.30431e-09	PRR11	proline rich 11 [Source:HGNC Symbol;Acc:HGNC:25619]	-0.0946057	0.75424	1	0.0240162	0.940502	1	0.0814129	0.836724	1	-1.1372	5.09852e-07	6.4928e-06	0.206235	0.383769	0.931597	0.124128	0.602026	1	0.0273167	0.930933	1
ENSG00000031003	4.8403	1.61002e-10	1.31222e-09	FAM13B	family with sequence similarity 13 member B [Source:HGNC Symbol;Acc:HGNC:1335]	0.0574749	0.653616	0.984986	-0.243951	0.0901608	0.763206	-0.122031	0.467368	1	0.470258	1.83316e-07	2.79795e-06	-0.123894	0.181307	0.821963	-0.0912524	0.313024	0.846999	0.0671168	0.582905	1
ENSG00000114023	5.83547	1.61353e-10	1.31469e-09	FAM162A	family with sequence similarity 162 member A [Source:HGNC Symbol;Acc:HGNC:17865]	-0.0713627	0.355556	0.885639	-0.000618447	0.994196	1	0.00903477	0.928407	1	-0.265558	8.95939e-07	1.03183e-05	0.031596	0.576835	1	0.0445217	0.431252	0.917641	-0.0227975	0.763649	1
ENSG00000160145	2.1347	1.61806e-10	1.31798e-09	KALRN	kalirin RhoGEF kinase [Source:HGNC Symbol;Acc:HGNC:4814]	-0.42141	0.0669147	0.595509	0.325214	0.173579	0.874194	-0.0202271	0.943356	1	0.533431	3.76581e-05	0.000251924	0.172933	0.255668	0.866095	-0.114593	0.417037	0.907	0.00767683	0.968973	1
ENSG00000104497	4.81218	1.61869e-10	1.3181e-09	SNX16	sorting nexin 16 [Source:HGNC Symbol;Acc:HGNC:14980]	0.184272	0.13072	0.725785	-0.000552722	0.996693	1	-0.270096	0.090981	0.950761	0.502319	1.57636e-08	3.81663e-07	-0.234309	0.00946936	0.442853	-0.174944	0.0448117	0.564747	0.187521	0.107513	1
ENSG00000166181	7.00452	1.62337e-10	1.32152e-09	API5	apoptosis inhibitor 5 [Source:HGNC Symbol;Acc:HGNC:594]	0.103712	0.196182	0.793533	0.0610949	0.489376	0.958739	-0.0384327	0.711524	1	-0.193092	0.000141306	0.000799648	-0.0943066	0.112111	0.747722	-0.0242224	0.677173	1	0.0560822	0.475571	1
ENSG00000165572	4.63783	1.62544e-10	1.32281e-09	KBTBD6	kelch repeat and BTB domain containing 6 [Source:HGNC Symbol;Acc:HGNC:25340]	-0.143142	0.171209	0.774207	0.287806	0.0166259	0.465972	-0.0591273	0.660557	1	-0.348745	1.42228e-06	1.51254e-05	0.012034	0.875559	1	0.0261234	0.729391	1	0.0539375	0.598786	1
ENSG00000179023	0.449003	1.6292e-10	1.32547e-09	KLHDC7A	kelch domain containing 7A [Source:HGNC Symbol;Acc:HGNC:26791]	-1.02297	0.0355883	0.480309	1.12428	0.0231826	0.527323	0.226174	0.684171	1	0.499852	0.0209628	0.0638194	0.365583	0.231638	0.854014	0.425146	0.0986406	0.657123	-0.470747	0.205625	1
ENSG00000259071	2.00922	1.6307e-10	1.32629e-09	AL359397.2	novel transcript	-0.000735503	0.996942	1	-0.104643	0.642091	0.986753	0.0467475	0.864139	1	-0.669683	1.12815e-05	8.83964e-05	0.0989063	0.556279	1	0.0542557	0.742142	1	-0.264289	0.241029	1
ENSG00000138623	4.49915	1.64906e-10	1.34083e-09	SEMA7A	semaphorin 7A (John Milton Hagen blood group) [Source:HGNC Symbol;Acc:HGNC:10741]	-0.0793746	0.454083	0.909507	-0.0486095	0.676435	0.986753	0.108616	0.431472	1	0.225338	0.000515168	0.00250214	0.0444934	0.558967	1	0.118832	0.118006	0.681019	-0.0448742	0.656877	1
ENSG00000067369	6.72528	1.65416e-10	1.34457e-09	TP53BP1	tumor protein p53 binding protein 1 [Source:HGNC Symbol;Acc:HGNC:11999]	-0.00758021	0.923003	1	-0.0553715	0.527247	0.9621	0.106372	0.304861	0.970872	0.208956	4.34081e-05	0.000284927	0.0404362	0.479781	0.979732	0.0420597	0.460488	0.935063	-0.0738512	0.337922	1
ENSG00000099817	7.32056	1.66092e-10	1.34926e-09	POLR2E	RNA polymerase II subunit E [Source:HGNC Symbol;Acc:HGNC:9192]	-0.0961474	0.269795	0.847048	0.0651398	0.497813	0.958739	0.196261	0.0905945	0.950761	-0.344743	6.68141e-08	1.22701e-06	0.072433	0.260453	0.868943	0.117819	0.0704667	0.614882	-0.0752965	0.38146	1
ENSG00000145476	2.62228	1.66051e-10	1.34926e-09	CYP4V2	cytochrome P450 family 4 subfamily V member 2 [Source:HGNC Symbol;Acc:HGNC:23198]	-0.0541695	0.804023	1	-0.468346	0.0522028	0.673894	-0.0131314	0.963174	1	0.634723	3.46187e-06	3.19577e-05	-0.0844463	0.571218	1	0.0255126	0.858925	1	-0.0414929	0.833288	1
ENSG00000147224	6.53326	1.66266e-10	1.35028e-09	PRPS1	phosphoribosyl pyrophosphate synthetase 1 [Source:HGNC Symbol;Acc:HGNC:9462]	-0.00940806	0.928901	1	-0.00824749	0.943281	1	0.195782	0.163174	0.950761	-0.358135	1.5173e-06	1.59459e-05	0.0476733	0.542776	1	0.0661528	0.400486	0.898428	-0.0676899	0.520068	1
ENSG00000094804	6.25841	1.66825e-10	1.35441e-09	CDC6	cell division cycle 6 [Source:HGNC Symbol;Acc:HGNC:1744]	0.0752128	0.843099	1	0.133946	0.734097	0.999384	0.484353	0.324171	0.974995	-1.44148	5.31403e-07	6.71072e-06	0.208773	0.484409	0.982411	0.417217	0.165555	0.738576	-0.148366	0.704089	1
ENSG00000111962	4.39732	1.67813e-10	1.36203e-09	UST	uronyl 2-sulfotransferase [Source:HGNC Symbol;Acc:HGNC:17223]	0.0642337	0.676561	0.992422	-0.0474433	0.780699	1	-0.0253671	0.898871	1	0.526786	6.35386e-07	7.77243e-06	-0.0638016	0.556733	1	-0.105462	0.330791	0.858694	0.0243381	0.865934	1
ENSG00000163508	1.21713	1.68366e-10	1.3661e-09	EOMES	eomesodermin [Source:HGNC Symbol;Acc:HGNC:3372]	0.856238	0.00111598	0.0825277	0.591533	0.0377036	0.609303	-0.0130694	0.964372	1	-0.423826	0.00951305	0.0323651	-0.0497471	0.792757	1	-0.0184758	0.922986	1	-0.0297889	0.9902	1
ENSG00000143942	4.27993	1.71015e-10	1.38718e-09	CHAC2	ChaC cation transport regulator homolog 2 [Source:HGNC Symbol;Acc:HGNC:32363]	0.300891	0.00842158	0.252406	0.0772766	0.511389	0.959912	-0.223361	0.116489	0.950761	-0.216772	0.00116357	0.00512882	-0.227991	0.00724739	0.421681	-0.0484422	0.538979	0.978372	0.185073	0.0884315	1
ENSG00000141424	6.78935	1.71367e-10	1.38962e-09	SLC39A6	solute carrier family 39 member 6 [Source:HGNC Symbol;Acc:HGNC:18607]	-0.0657812	0.399203	0.906051	0.151475	0.0902351	0.763206	-0.0876984	0.393853	0.98869	-0.205145	4.91489e-05	0.000318083	0.000992788	0.986096	1	-0.0776954	0.180164	0.748585	0.0509515	0.509173	1
ENSG00000197275	2.1229	1.71972e-10	1.39411e-09	RAD54B	RAD54 homolog B [Source:HGNC Symbol;Acc:HGNC:17228]	0.25852	0.431608	0.906051	0.20523	0.54755	0.96218	0.227789	0.581172	1	-1.07374	1.83874e-05	0.000134406	0.100814	0.713964	1	0.0484991	0.858924	1	-0.11583	0.74582	1
ENSG00000204392	4.58248	1.72385e-10	1.39705e-09	LSM2	LSM2 homolog, U6 small nuclear RNA and mRNA degradation associated [Source:HGNC Symbol;Acc:HGNC:13940]	-0.174963	0.405907	0.906051	0.174934	0.443379	0.958739	0.0781774	0.775316	1	-0.731513	1.31575e-06	1.41865e-05	0.152969	0.34307	0.91452	0.00693018	0.965181	1	-0.0524299	0.806997	1
ENSG00000152240	4.05842	1.73966e-10	1.40944e-09	HAUS1	HAUS augmin like complex subunit 1 [Source:HGNC Symbol;Acc:HGNC:25174]	0.144789	0.428436	0.906051	0.115402	0.562084	0.962386	0.0662208	0.779088	1	-0.586272	4.8919e-06	4.29169e-05	0.048972	0.72302	1	0.00366189	0.978714	1	0.0610571	0.740294	1
ENSG00000150593	7.48765	1.74108e-10	1.41017e-09	PDCD4	programmed cell death 4 [Source:HGNC Symbol;Acc:HGNC:8763]	-0.039923	0.602782	0.975623	-0.132011	0.13072	0.843397	-0.0255827	0.800394	1	-0.0342592	0.423223	0.639191	-0.183997	0.00247683	0.350853	-0.0827757	0.144628	0.720861	0.0399229	0.599028	1
ENSG00000247708	3.15096	1.74159e-10	1.41017e-09	STX18-AS1	STX18 antisense RNA 1 (head to head) [Source:HGNC Symbol;Acc:HGNC:48877]	-0.0405202	0.765343	1	-0.129751	0.377959	0.958739	0.0162581	0.926328	1	-0.445746	3.44804e-06	3.18733e-05	0.0310237	0.762773	1	0.059587	0.556317	0.987638	-0.0300365	0.824901	1
ENSG00000124370	3.12863	1.75107e-10	1.417e-09	MCEE	methylmalonyl-CoA epimerase [Source:HGNC Symbol;Acc:HGNC:16732]	-0.201659	0.118075	0.705738	-0.0921201	0.499909	0.958739	0.0903794	0.583213	1	-0.394414	5.44436e-06	4.70957e-05	0.0135955	0.887172	1	0.0293793	0.751604	1	-0.00707872	0.955525	1
ENSG00000172167	4.84253	1.75075e-10	1.417e-09	MTBP	MDM2 binding protein [Source:HGNC Symbol;Acc:HGNC:7417]	0.058127	0.84843	1	0.442533	0.182265	0.88041	-0.0939827	0.811691	1	-1.02607	3.31778e-06	3.08681e-05	0.0760472	0.748944	1	-0.0290527	0.902678	1	0.128381	0.684816	1
ENSG00000084754	9.04709	1.75345e-10	1.4185e-09	HADHA	hydroxyacyl-CoA dehydrogenase trifunctional multienzyme complex subunit alpha [Source:HGNC Symbol;Acc:HGNC:4801]	-0.0805949	0.224687	0.815156	-0.140281	0.0613255	0.703369	0.157007	0.0768133	0.950761	-0.207135	3.96249e-06	3.57071e-05	-0.0163962	0.73381	1	0.108135	0.0313111	0.532671	-0.103909	0.117452	1
ENSG00000105447	6.22032	1.76083e-10	1.42405e-09	GRWD1	glutamate rich WD repeat containing 1 [Source:HGNC Symbol;Acc:HGNC:21270]	-0.104416	0.317691	0.870562	0.0950502	0.407021	0.958739	0.289994	0.0386048	0.949803	-0.432749	3.28155e-08	6.90141e-07	0.0749841	0.335461	0.910672	0.207158	0.0101327	0.461648	-0.0941003	0.362753	1
ENSG00000025796	7.54534	1.77023e-10	1.43123e-09	SEC63	SEC63 homolog, protein translocation regulator [Source:HGNC Symbol;Acc:HGNC:21082]	0.298488	0.00016824	0.0232678	-0.133085	0.0932473	0.767956	-0.0205193	0.822409	1	-0.0658497	0.0980438	0.226827	-0.18514	0.000949139	0.286998	-0.0467617	0.35998	0.877084	0.0573622	0.40516	1
ENSG00000148308	7.14138	1.77461e-10	1.43434e-09	GTF3C5	general transcription factor IIIC subunit 5 [Source:HGNC Symbol;Acc:HGNC:4668]	-0.246574	0.0192381	0.378012	0.115392	0.303826	0.951504	0.147535	0.268237	0.962016	-0.419253	2.93497e-08	6.27927e-07	0.133579	0.0814236	0.710863	0.12849	0.0899213	0.648835	-0.10066	0.318172	1
ENSG00000166902	6.27365	1.77704e-10	1.43588e-09	MRPL16	mitochondrial ribosomal protein L16 [Source:HGNC Symbol;Acc:HGNC:14476]	-0.0311884	0.757918	1	0.139658	0.216444	0.910564	0.0624981	0.63701	1	-0.30181	1.04945e-05	8.31433e-05	-0.0315797	0.674106	1	-0.0269652	0.717606	1	0.0753109	0.455104	1
ENSG00000167685	4.20018	1.77787e-10	1.43612e-09	ZNF444	zinc finger protein 444 [Source:HGNC Symbol;Acc:HGNC:16052]	-0.223203	0.143855	0.74344	0.36694	0.0358891	0.601986	0.123896	0.52382	1	0.397535	3.0703e-05	0.000210945	0.192242	0.0779136	0.704773	-0.125897	0.228782	0.785646	-0.108036	0.444482	1
ENSG00000082074	6.21682	1.77957e-10	1.43707e-09	FYB1	FYN binding protein 1 [Source:HGNC Symbol;Acc:HGNC:4036]	0.140171	0.227082	0.81754	-0.248766	0.0575732	0.688702	-0.00147296	0.992169	1	-0.207242	0.00276962	0.0110189	-0.209418	0.0173626	0.508223	-0.0593508	0.479641	0.94623	0.104666	0.355697	1
ENSG00000143061	7.05913	1.78815e-10	1.44357e-09	IGSF3	immunoglobulin superfamily member 3 [Source:HGNC Symbol;Acc:HGNC:5950]	0.315817	0.000242727	0.0300253	-0.171895	0.0467456	0.652042	0.25318	0.0152093	0.949803	0.00666505	0.875776	0.995065	-0.0581671	0.299602	0.896959	0.168757	0.00435543	0.411146	-0.112993	0.135882	1
ENSG00000071553	6.82487	1.78921e-10	1.44399e-09	ATP6AP1	ATPase H+ transporting accessory protein 1 [Source:HGNC Symbol;Acc:HGNC:868]	-0.0535501	0.495054	0.932003	0.104257	0.239386	0.926021	0.0758108	0.4613	1	0.172099	0.000470712	0.00231603	0.0565949	0.323424	0.903894	0.0572514	0.316723	0.849193	-0.0425737	0.57758	1
ENSG00000162613	7.54352	1.79219e-10	1.44554e-09	FUBP1	far upstream element binding protein 1 [Source:HGNC Symbol;Acc:HGNC:4004]	-0.0347256	0.689107	0.995295	-0.046422	0.62816	0.985345	0.093204	0.415565	0.99931	-0.311698	4.93263e-07	6.32297e-06	0.0614354	0.340901	0.913594	0.0598912	0.352501	0.872527	-0.046062	0.593498	1
ENSG00000278041	0.12758	1.79216e-10	1.44554e-09	AL133325.3	novel transcript	-0.89248	0.0022966	0.12525	-0.348583	0.1901	0.886997	0.341408	0.335308	0.979614	-0.779582	1.97181e-05	0.000142981	0.21189	0.354392	0.921876	0.378384	0.0611248	0.597075	-0.817651	0.0108534	1
ENSG00000205045	0.872584	1.80239e-10	1.45334e-09	SLFN12L	schlafen family member 12 like [Source:HGNC Symbol;Acc:HGNC:33920]	-0.407709	0.177869	0.783227	-0.357891	0.323851	0.954623	0.558719	0.158905	0.950761	0.606818	0.000179782	0.000989599	0.259215	0.189255	0.825251	0.168206	0.374376	0.886074	-0.272417	0.293293	1
ENSG00000212719	5.39333	1.82687e-10	1.47265e-09	C17orf51	chromosome 17 open reading frame 51 [Source:HGNC Symbol;Acc:HGNC:27904]	0.084856	0.318668	0.87123	-0.0336861	0.716779	0.995379	0.0775735	0.48242	1	-0.283509	1.44069e-06	1.52973e-05	0.0262196	0.67418	1	0.0925693	0.139827	0.712999	-0.085507	0.307813	1
ENSG00000182379	2.10217	1.83447e-10	1.47834e-09	NXPH4	neurexophilin 4 [Source:HGNC Symbol;Acc:HGNC:8078]	0.186808	0.322255	0.874505	-0.356801	0.106972	0.795705	0.412102	0.0990579	0.950761	0.28186	0.00888899	0.0305166	0.129222	0.326407	0.90433	0.267972	0.0473799	0.569196	-0.219757	0.207585	1
ENSG00000156515	9.00433	1.83815e-10	1.48086e-09	HK1	hexokinase 1 [Source:HGNC Symbol;Acc:HGNC:4922]	-0.162403	0.0284083	0.441773	-0.108457	0.178289	0.878253	0.190918	0.0489747	0.949803	-0.263615	2.58592e-07	3.72119e-06	0.0584348	0.267926	0.874994	0.113908	0.0364401	0.55313	-0.129854	0.0730319	1
ENSG00000072364	8.11364	1.85423e-10	1.49337e-09	AFF4	AF4/FMR2 family member 4 [Source:HGNC Symbol;Acc:HGNC:17869]	0.129158	0.179138	0.784509	-0.0103348	0.922489	1	-0.27536	0.0335463	0.949803	0.384121	4.82301e-08	9.41559e-07	-0.12523	0.0759912	0.701852	-0.145902	0.039731	0.555089	0.152677	0.106498	1
ENSG00000166451	5.71431	1.8549e-10	1.49347e-09	CENPN	centromere protein N [Source:HGNC Symbol;Acc:HGNC:30873]	0.0264385	0.914331	1	0.276285	0.306431	0.951504	0.0553719	0.862998	1	-0.842958	1.77485e-06	1.81787e-05	0.135338	0.470859	0.97638	-0.0391917	0.835445	1	0.129372	0.607241	1
ENSG00000138744	4.39017	1.85616e-10	1.49405e-09	NAAA	N-acylethanolamine acid amidase [Source:HGNC Symbol;Acc:HGNC:736]	0.0152552	0.89863	1	0.00627529	0.961706	1	0.0159314	0.918716	1	-0.308102	8.28392e-05	0.000499642	-0.108279	0.231867	0.854014	-0.0673753	0.447977	0.927514	0.139929	0.24656	1
ENSG00000099994	0.347944	1.88209e-10	1.51447e-09	SUSD2	sushi domain containing 2 [Source:HGNC Symbol;Acc:HGNC:30667]	-0.354655	0.379951	0.894411	-0.593538	0.149467	0.859978	0.389584	0.474901	1	0.685002	0.000950681	0.00429052	0.437345	0.0947135	0.725851	0.162197	0.502834	0.958456	-0.310146	0.373221	1
ENSG00000203814	0.79175	1.88301e-10	1.51475e-09	HIST2H2BF	histone cluster 2 H2B family member f [Source:HGNC Symbol;Acc:HGNC:24700]	-0.200309	0.622723	0.980039	-0.0458411	0.916249	1	-0.140489	0.786064	1	0.944422	1.52042e-05	0.000114681	0.109342	0.669505	1	-0.041305	0.861329	1	-0.107638	0.74517	1
ENSG00000038210	4.65025	1.89083e-10	1.5206e-09	PI4K2B	phosphatidylinositol 4-kinase type 2 beta [Source:HGNC Symbol;Acc:HGNC:18215]	0.392087	0.003571	0.159838	0.160648	0.250811	0.93136	-0.354194	0.036324	0.949803	-0.182528	0.013913	0.0450287	-0.337025	0.00094214	0.286998	-0.153141	0.101747	0.660636	0.294115	0.0233761	1
ENSG00000134851	6.78344	1.89677e-10	1.52493e-09	TMEM165	transmembrane protein 165 [Source:HGNC Symbol;Acc:HGNC:30760]	0.0358192	0.706953	1	-0.036815	0.729827	0.999255	-0.0481831	0.701475	1	-0.26462	2.19684e-05	0.000157205	-0.0206934	0.766676	1	-0.0561303	0.422395	0.912089	0.0808579	0.394803	1
ENSG00000164733	7.9579	1.90024e-10	1.52726e-09	CTSB	cathepsin B [Source:HGNC Symbol;Acc:HGNC:2527]	0.0252286	0.756187	1	-0.124477	0.174334	0.874528	0.171626	0.114638	0.950761	0.185481	0.000305518	0.00157978	-0.00875503	0.882313	1	0.145785	0.0183248	0.486011	-0.103059	0.201034	1
ENSG00000100142	5.9422	1.922e-10	1.54429e-09	POLR2F	RNA polymerase II subunit F [Source:HGNC Symbol;Acc:HGNC:9193]	-0.118577	0.238791	0.828913	0.258473	0.0255929	0.543076	0.0687243	0.5989	1	-0.361043	4.02042e-07	5.33711e-06	0.12878	0.0882422	0.722672	0.010961	0.880821	1	-0.0722118	0.467209	1
ENSG00000176890	6.40828	1.92494e-10	1.5462e-09	TYMS	thymidylate synthetase [Source:HGNC Symbol;Acc:HGNC:12441]	-0.500152	0.165306	0.77005	0.368481	0.332353	0.956165	0.269524	0.561491	1	-1.3608	4.25493e-07	5.5966e-06	0.247733	0.376351	0.92927	0.350861	0.207652	0.770603	-0.32863	0.375034	1
ENSG00000112149	2.44499	1.93498e-10	1.55381e-09	CD83	CD83 molecule [Source:HGNC Symbol;Acc:HGNC:1703]	-0.12107	0.579433	0.962157	0.172148	0.477091	0.958739	-0.084052	0.764392	1	0.544442	4.18401e-05	0.0002761	0.0281961	0.850823	1	-0.0257391	0.858932	1	0.113881	0.563092	1
ENSG00000137337	5.98003	1.93815e-10	1.55547e-09	MDC1	mediator of DNA damage checkpoint 1 [Source:HGNC Symbol;Acc:HGNC:21163]	-0.354414	0.0601032	0.578712	-0.116465	0.557333	0.96218	0.365249	0.134918	0.950761	-0.819473	1.32027e-08	3.33037e-07	0.331097	0.0223359	0.541948	0.290376	0.0433525	0.563341	-0.222662	0.234203	1
ENSG00000144048	6.02691	1.9382e-10	1.55547e-09	DUSP11	dual specificity phosphatase 11 [Source:HGNC Symbol;Acc:HGNC:3066]	0.033352	0.647657	0.983767	0.193215	0.0232114	0.527323	-0.0708954	0.45917	1	-0.141224	0.00148368	0.00636058	-0.0838684	0.124181	0.765545	-0.0690395	0.197361	0.76024	0.0239045	0.738816	1
ENSG00000165698	2.92335	1.93993e-10	1.5564e-09	SPACA9	sperm acrosome associated 9 [Source:HGNC Symbol;Acc:HGNC:1367]	-0.176856	0.256702	0.841585	0.0181138	0.903771	1	-0.173071	0.339497	0.980897	0.324461	0.00011317	0.000656818	0.0579354	0.681674	1	-0.00210882	0.98202	1	0.0965694	0.455702	1
ENSG00000167925	5.26428	1.95267e-10	1.56616e-09	GHDC	GH3 domain containing [Source:HGNC Symbol;Acc:HGNC:24438]	-0.19048	0.0759524	0.616337	0.0286148	0.803304	1	0.297887	0.0345451	0.949803	0.107032	0.0746601	0.184474	0.224193	0.00574972	0.402924	0.198943	0.0116779	0.464009	-0.209024	0.044547	1
ENSG00000028528	7.14708	1.95338e-10	1.56628e-09	SNX1	sorting nexin 1 [Source:HGNC Symbol;Acc:HGNC:11172]	-0.127788	0.0797687	0.628678	0.102991	0.203483	0.89911	-0.07707	0.412524	0.99693	0.207302	1.19543e-05	9.31626e-05	0.0198315	0.701692	1	-0.0654873	0.208917	0.771086	0.0458238	0.511857	1
ENSG00000186063	6.27227	1.95955e-10	1.57076e-09	AIDA	axin interactor, dorsalization associated [Source:HGNC Symbol;Acc:HGNC:25761]	0.204205	0.00800393	0.245173	-0.206417	0.0139431	0.433995	0.0850397	0.371823	0.985741	-0.115923	0.00710391	0.025153	-0.186865	0.00130839	0.306952	0.0408424	0.439091	0.921758	0.0315224	0.658061	1
ENSG00000198513	2.02293	1.96677e-10	1.57608e-09	ATL1	atlastin GTPase 1 [Source:HGNC Symbol;Acc:HGNC:11231]	0.100801	0.631868	0.980039	-0.335051	0.13698	0.849181	0.0754931	0.77708	1	0.616608	2.71373e-06	2.60498e-05	-0.140784	0.327088	0.90501	-0.0033786	0.990853	1	0.0294489	0.873182	1
ENSG00000104783	6.62203	1.96915e-10	1.57752e-09	KCNN4	potassium calcium-activated channel subfamily N member 4 [Source:HGNC Symbol;Acc:HGNC:6293]	-0.105613	0.172036	0.775347	0.0381196	0.653046	0.986753	0.0357704	0.720628	1	-0.231856	5.96535e-06	5.0811e-05	0.0517383	0.359783	0.925586	0.000236031	0.996592	1	-0.074742	0.324427	1
ENSG00000120942	4.85272	1.976e-10	1.58222e-09	UBIAD1	UbiA prenyltransferase domain containing 1 [Source:HGNC Symbol;Acc:HGNC:30791]	-0.162097	0.114153	0.697906	-0.0513097	0.639257	0.986753	0.246581	0.0669471	0.949803	-0.38981	1.53448e-07	2.42505e-06	0.082011	0.278601	0.88238	0.145771	0.0564037	0.59102	-0.127849	0.20481	1
ENSG00000175793	8.29412	1.97618e-10	1.58222e-09	SFN	stratifin [Source:HGNC Symbol;Acc:HGNC:10773]	-0.204524	0.0240495	0.411084	0.0909531	0.357578	0.958739	0.0867432	0.451229	1	-0.303625	5.80576e-07	7.21129e-06	0.0213158	0.737827	1	0.121712	0.0619834	0.598365	-0.0776647	0.368878	1
ENSG00000119121	1.32228	1.97807e-10	1.58327e-09	TRPM6	transient receptor potential cation channel subfamily M member 6 [Source:HGNC Symbol;Acc:HGNC:17995]	-0.601755	0.137514	0.735185	1.51552	0.00118499	0.130034	-0.220671	0.646543	1	0.817587	7.7061e-05	0.000467694	0.306025	0.230705	0.853746	-0.29508	0.182702	0.750397	-0.0164041	0.956509	1
ENSG00000087338	5.17012	1.99025e-10	1.59255e-09	GMCL1	germ cell-less, spermatogenesis associated 1 [Source:HGNC Symbol;Acc:HGNC:23843]	0.192222	0.0663743	0.594111	0.019155	0.864118	1	-0.208561	0.124255	0.950761	-0.216943	0.000654012	0.0030932	-0.146167	0.0586785	0.666579	-0.102533	0.176186	0.746934	0.18748	0.0701707	1
ENSG00000274290	-0.0381761	1.99749e-10	1.59787e-09	HIST1H2BE	histone cluster 1 H2B family member e [Source:HGNC Symbol;Acc:HGNC:4753]	-0.138747	0.803236	1	0.334766	0.549426	0.96218	-0.0732476	0.900181	1	1.0511	1.34985e-05	0.000103362	0.10278	0.757745	1	-0.152062	0.578754	0.999532	-0.0726027	0.862105	1
ENSG00000214655	6.03758	1.99841e-10	1.59814e-09	ZSWIM8	zinc finger SWIM-type containing 8 [Source:HGNC Symbol;Acc:HGNC:23528]	-0.240045	0.221658	0.811763	-0.11472	0.593575	0.968148	0.231467	0.362768	0.985741	0.499184	4.8653e-05	0.000315474	0.131632	0.344232	0.915641	0.0952208	0.481504	0.946668	-0.228018	0.220118	1
ENSG00000171877	1.54725	1.99975e-10	1.59874e-09	FRMD5	FERM domain containing 5 [Source:HGNC Symbol;Acc:HGNC:28214]	0.12091	0.656402	0.985955	0.0444441	0.872329	1	-0.521504	0.133658	0.950761	0.740263	4.82137e-06	4.23527e-05	-0.0649529	0.716636	1	-0.168289	0.320874	0.852773	0.239384	0.300751	1
ENSG00000168389	5.44939	2.00545e-10	1.60283e-09	MFSD2A	major facilitator superfamily domain containing 2A [Source:HGNC Symbol;Acc:HGNC:25897]	0.0840901	0.408228	0.906051	-0.0978269	0.375735	0.958739	0.14874	0.262038	0.961894	-0.312071	6.11831e-06	5.19189e-05	0.0294695	0.694051	1	0.0697812	0.348431	0.869704	-0.0970461	0.332673	1
ENSG00000226419	3.22609	2.01144e-10	1.60714e-09	SLC16A1-AS1	SLC16A1 antisense RNA 1 [Source:HGNC Symbol;Acc:HGNC:49445]	0.0365743	0.814487	1	-0.147375	0.387297	0.958739	-0.15127	0.459678	1	-0.306609	0.0014232	0.0061254	-0.122481	0.301092	0.897306	-0.233358	0.0514557	0.575403	0.165158	0.299425	1
ENSG00000130811	6.96657	2.01321e-10	1.60809e-09	EIF3G	eukaryotic translation initiation factor 3 subunit G [Source:HGNC Symbol;Acc:HGNC:3274]	-0.142826	0.0473713	0.531176	-0.0629027	0.417887	0.958739	0.263795	0.00679942	0.949803	-0.281503	4.91846e-08	9.56762e-07	0.0568996	0.272156	0.878229	0.151693	0.00537003	0.422787	-0.132553	0.0616025	1
ENSG00000168286	5.08338	2.02374e-10	1.61602e-09	THAP11	THAP domain containing 11 [Source:HGNC Symbol;Acc:HGNC:23194]	-0.254946	0.30428	0.862533	0.244997	0.361773	0.958739	0.305367	0.34523	0.980897	-0.950152	2.75689e-07	3.91167e-06	0.257283	0.182277	0.822011	0.147212	0.439091	0.921758	-0.163402	0.520291	1
ENSG00000196636	4.15272	2.02739e-10	1.61847e-09	SDHAF3	succinate dehydrogenase complex assembly factor 3 [Source:HGNC Symbol;Acc:HGNC:21752]	0.0200181	0.869697	1	0.164963	0.225156	0.916509	-0.0856217	0.590948	1	-0.368462	9.70111e-06	7.76717e-05	-0.0249405	0.784763	1	-0.054591	0.547086	0.982904	0.138021	0.261855	1
ENSG00000187147	6.36152	2.0449e-10	1.63196e-09	RNF220	ring finger protein 220 [Source:HGNC Symbol;Acc:HGNC:25552]	-0.036388	0.643139	0.982918	-0.000575257	0.994686	1	0.113684	0.272492	0.965364	-0.28081	5.1136e-07	6.50592e-06	0.0575688	0.324173	0.903894	0.0630475	0.276819	0.823754	-0.0691085	0.375481	1
ENSG00000117394	7.54632	2.05462e-10	1.63924e-09	SLC2A1	solute carrier family 2 member 1 [Source:HGNC Symbol;Acc:HGNC:11005]	-0.0382212	0.668842	0.990573	0.0428151	0.666268	0.986753	0.12985	0.273404	0.965894	-0.336511	1.89027e-07	2.86451e-06	0.0879635	0.18806	0.823948	0.0726891	0.273622	0.822557	-0.0552218	0.535382	1
ENSG00000131171	5.62083	2.05584e-10	1.63973e-09	SH3BGRL	SH3 domain binding glutamate rich protein like [Source:HGNC Symbol;Acc:HGNC:10823]	0.0792963	0.495848	0.932248	-0.0312471	0.809431	1	-0.226598	0.143703	0.950761	0.447852	9.84833e-08	1.67508e-06	-0.141652	0.0965105	0.72725	-0.163297	0.0556088	0.589258	0.189467	0.0978851	1
ENSG00000165474	4.18313	2.05843e-10	1.64132e-09	GJB2	gap junction protein beta 2 [Source:HGNC Symbol;Acc:HGNC:4284]	0.67563	4.56888e-06	0.00170325	-0.588691	0.00015262	0.0458049	0.302972	0.0651266	0.949803	0.10358	0.133363	0.281759	-0.317856	0.00101605	0.287933	0.0378708	0.670947	1	0.0213202	0.858296	1
ENSG00000169118	6.37566	2.06653e-10	1.64729e-09	CSNK1G1	casein kinase 1 gamma 1 [Source:HGNC Symbol;Acc:HGNC:2454]	-0.370404	8.72197e-05	0.0141813	0.276893	0.00534609	0.302253	-0.105245	0.3358	0.979626	-0.0681275	0.148824	0.307617	0.0581536	0.338893	0.913328	-0.0779791	0.202107	0.763428	-0.01782	0.826324	1
ENSG00000206560	6.48526	2.06985e-10	1.64946e-09	ANKRD28	ankyrin repeat domain 28 [Source:HGNC Symbol;Acc:HGNC:29024]	0.0605019	0.460461	0.9129	0.11983	0.193707	0.890059	-0.101772	0.345231	0.980897	-0.195711	0.00018112	0.000996565	-0.0584669	0.334187	0.910672	-0.0809854	0.183136	0.750888	0.0857827	0.292376	1
ENSG00000172244	3.54392	2.08141e-10	1.65819e-09	C5orf34	chromosome 5 open reading frame 34 [Source:HGNC Symbol;Acc:HGNC:24738]	0.310171	0.35484	0.885639	0.374681	0.291883	0.948107	-0.171581	0.688011	1	-1.04168	1.52859e-05	0.000115169	0.0632751	0.812827	1	-0.183558	0.498242	0.956216	0.284444	0.424284	1
ENSG00000122406	9.57292	2.09929e-10	1.67194e-09	RPL5	ribosomal protein L5 [Source:HGNC Symbol;Acc:HGNC:10360]	-0.0667735	0.462542	0.913404	-0.0235999	0.81525	1	0.0797121	0.506641	1	-0.282041	4.59261e-06	4.06449e-05	-0.00190091	0.977216	1	0.0347253	0.603647	1	-0.0388555	0.667372	1
ENSG00000233452	0.891097	2.11436e-10	1.68344e-09	STXBP5-AS1	STXBP5 antisense RNA 1 [Source:HGNC Symbol;Acc:HGNC:44183]	0.570093	0.110601	0.691548	-0.575159	0.154061	0.863929	-1.10006	0.0277745	0.949803	1.04095	7.61193e-07	9.00266e-06	-0.377662	0.0995724	0.728816	-0.159441	0.480893	0.946506	0.589293	0.062619	1
ENSG00000124789	6.34752	2.11554e-10	1.6839e-09	NUP153	nucleoporin 153 [Source:HGNC Symbol;Acc:HGNC:8062]	0.0205399	0.877315	1	0.0531947	0.715506	0.995165	0.100229	0.565821	1	-0.405701	7.86515e-06	6.48228e-05	-0.00222577	0.982082	1	-0.00568231	0.954012	1	0.0205071	0.877388	1
ENSG00000037042	5.42906	2.12235e-10	1.68882e-09	TUBG2	tubulin gamma 2 [Source:HGNC Symbol;Acc:HGNC:12419]	0.106002	0.413532	0.906051	-0.16964	0.237964	0.925635	-0.0683247	0.684803	1	0.364006	1.62042e-05	0.000120751	0.0425886	0.647918	1	0.0335348	0.71418	1	-0.0841945	0.498191	1
ENSG00000186017	1.38017	2.13223e-10	1.69619e-09	ZNF566	zinc finger protein 566 [Source:HGNC Symbol;Acc:HGNC:25919]	0.282773	0.162861	0.768177	0.31084	0.170946	0.872194	-0.28262	0.27605	0.96593	-0.498515	0.000242838	0.00128898	-0.245322	0.130231	0.773073	-0.116402	0.453236	0.931384	0.212047	0.317912	1
ENSG00000123219	4.61552	2.14852e-10	1.70865e-09	CENPK	centromere protein K [Source:HGNC Symbol;Acc:HGNC:29479]	-0.00354518	0.990976	1	0.178294	0.600708	0.97062	-0.0781827	0.851411	1	-1.14775	1.45025e-06	1.5366e-05	0.18756	0.461187	0.971966	0.0535026	0.832487	1	0.0525052	0.876157	1
ENSG00000179218	9.01919	2.15152e-10	1.71053e-09	CALR	calreticulin [Source:HGNC Symbol;Acc:HGNC:1455]	-0.193084	0.0137795	0.320497	0.101876	0.22905	0.918941	0.0757484	0.442555	1	0.158632	0.000732561	0.00341661	0.0324572	0.553341	1	0.0637644	0.251611	0.804943	-0.0564445	0.446007	1
ENSG00000141574	4.97491	2.16066e-10	1.71679e-09	SECTM1	secreted and transmembrane 1 [Source:HGNC Symbol;Acc:HGNC:10707]	-0.255212	0.0349083	0.477535	0.0192878	0.880324	1	0.299513	0.0570737	0.949803	-0.489417	2.75477e-08	5.98789e-07	0.208105	0.0222969	0.541948	0.136033	0.121275	0.687162	-0.167629	0.157375	1
ENSG00000160633	7.13135	2.16017e-10	1.71679e-09	SAFB	scaffold attachment factor B [Source:HGNC Symbol;Acc:HGNC:10520]	-0.169291	0.0625215	0.585631	0.0849555	0.39002	0.958739	0.131014	0.264482	0.961894	-0.309949	7.3307e-07	8.73076e-06	0.0597549	0.362956	0.925586	0.0134789	0.83613	1	0.00534381	0.951533	1
ENSG00000214223	1.86295	2.16405e-10	1.71899e-09	HNRNPA1P10	heterogeneous nuclear ribonucleoprotein A1 pseudogene 10 [Source:HGNC Symbol;Acc:HGNC:39128]	0.227931	0.297978	0.860017	0.533893	0.0186797	0.488529	-0.650108	0.0212535	0.949803	-0.498595	0.000543621	0.00262726	-0.37419	0.0398355	0.618769	-0.15528	0.334645	0.860209	0.536673	0.0197364	1
ENSG00000143164	6.88513	2.16522e-10	1.71941e-09	DCAF6	DDB1 and CUL4 associated factor 6 [Source:HGNC Symbol;Acc:HGNC:30002]	0.00417525	0.957085	1	-0.19569	0.0296279	0.570483	0.0222725	0.827667	1	0.241414	4.94488e-06	4.33397e-05	-0.015829	0.778855	1	-0.00971435	0.863461	1	0.0340279	0.655847	1
ENSG00000099875	7.79214	2.167e-10	1.72032e-09	MKNK2	MAP kinase interacting serine/threonine kinase 2 [Source:HGNC Symbol;Acc:HGNC:7111]	-0.151639	0.0648733	0.59214	-0.0429259	0.630629	0.986262	0.16566	0.123255	0.950761	-0.291359	2.68967e-07	3.82828e-06	0.106681	0.0772864	0.704256	0.0598363	0.309911	0.845198	-0.130672	0.107757	1
ENSG00000126216	5.82526	2.17408e-10	1.72545e-09	TUBGCP3	tubulin gamma complex associated protein 3 [Source:HGNC Symbol;Acc:HGNC:18598]	0.205712	0.12485	0.716956	0.0914163	0.526798	0.961972	0.00197239	0.990791	1	-0.356907	4.02993e-05	0.000267033	-0.0551732	0.572372	1	-0.0159194	0.869632	1	0.0440284	0.736414	1
ENSG00000068912	6.37789	2.19938e-10	1.74501e-09	ERLEC1	endoplasmic reticulum lectin 1 [Source:HGNC Symbol;Acc:HGNC:25222]	0.138628	0.12671	0.720866	0.0142893	0.885778	1	-0.144103	0.222731	0.957962	0.356844	5.1439e-08	9.94926e-07	-0.119638	0.0698626	0.690106	-0.125312	0.0575715	0.59102	0.129136	0.142619	1
ENSG00000141378	5.34276	2.20082e-10	1.74564e-09	PTRH2	peptidyl-tRNA hydrolase 2 [Source:HGNC Symbol;Acc:HGNC:24265]	0.0481853	0.572614	0.959021	-0.230252	0.0180237	0.48062	-0.0825409	0.461264	1	-0.207734	0.000147637	0.000830635	-0.0759585	0.232747	0.85422	-0.0165002	0.791302	1	0.0910081	0.284423	1
ENSG00000167792	7.9511	2.2027e-10	1.74663e-09	NDUFV1	NADH:ubiquinone oxidoreductase core subunit V1 [Source:HGNC Symbol;Acc:HGNC:7716]	-0.181959	0.053619	0.557617	0.0213169	0.83455	1	0.25391	0.0415077	0.949803	-0.378444	2.65206e-08	5.8212e-07	0.0941676	0.169057	0.808016	0.170178	0.015452	0.47629	-0.144249	0.118742	1
ENSG00000139637	5.30942	2.20566e-10	1.74847e-09	C12orf10	chromosome 12 open reading frame 10 [Source:HGNC Symbol;Acc:HGNC:17590]	-0.118739	0.232656	0.82272	0.00286012	0.978813	1	0.352805	0.00930398	0.949803	-0.41338	2.88068e-08	6.17769e-07	0.0906621	0.221714	0.848393	0.237033	0.00239557	0.368789	-0.176681	0.0764728	1
ENSG00000225138	3.50636	2.20887e-10	1.7505e-09	SLC9A3-AS1	SLC9A3 antisense RNA 1 [Source:HGNC Symbol;Acc:HGNC:40550]	-0.142663	0.539365	0.942754	-0.0666248	0.793488	1	0.00195766	0.994703	1	0.54778	8.25644e-05	0.000498095	0.129989	0.421544	0.952052	0.124301	0.424113	0.912835	-0.195555	0.358113	1
ENSG00000124098	5.86078	2.22287e-10	1.76108e-09	FAM210B	family with sequence similarity 210 member B [Source:HGNC Symbol;Acc:HGNC:16102]	-0.236756	0.0239015	0.409619	0.147775	0.195661	0.893708	-0.127415	0.338303	0.980383	0.277485	2.55666e-05	0.000179739	-0.00637906	0.930067	1	-0.099658	0.174369	0.745643	0.028376	0.77171	1
ENSG00000221829	5.37058	2.22372e-10	1.76125e-09	FANCG	FA complementation group G [Source:HGNC Symbol;Acc:HGNC:3588]	-0.0561993	0.846001	1	0.20863	0.500273	0.958739	0.302802	0.421543	1	-1.09706	4.15506e-07	5.48912e-06	0.213194	0.348378	0.918215	0.231265	0.30434	0.84308	-0.124264	0.676799	1
ENSG00000158717	4.30284	2.22708e-10	1.76339e-09	RNF166	ring finger protein 166 [Source:HGNC Symbol;Acc:HGNC:28856]	0.00306874	0.975176	1	0.0119893	0.911685	1	0.134748	0.296847	0.969174	-0.336426	1.13407e-06	1.25356e-05	0.065186	0.376277	0.92927	0.0966368	0.184336	0.752004	-0.154707	0.118595	1
ENSG00000109756	5.43578	2.25106e-10	1.78186e-09	RAPGEF2	Rap guanine nucleotide exchange factor 2 [Source:HGNC Symbol;Acc:HGNC:16854]	0.199962	0.0652178	0.592238	0.134215	0.253737	0.933028	-0.241155	0.0852642	0.950761	0.373932	4.74335e-07	6.1149e-06	-0.0633071	0.405056	0.940866	-0.144071	0.0608583	0.597018	0.129056	0.205481	1
ENSG00000066279	7.12169	2.25204e-10	1.78212e-09	ASPM	abnormal spindle microtubule assembly [Source:HGNC Symbol;Acc:HGNC:19048]	-0.00302788	0.992687	1	0.371943	0.304505	0.951504	-0.164683	0.705397	1	-1.11454	2.82786e-06	2.70215e-05	0.189796	0.456467	0.97117	-0.149305	0.563004	0.991817	0.229852	0.502071	1
ENSG00000139405	5.10937	2.25977e-10	1.78771e-09	RITA1	RBPJ interacting and tubulin associated 1 [Source:HGNC Symbol;Acc:HGNC:25925]	-0.240028	0.0248694	0.417261	0.188214	0.103595	0.790234	0.321611	0.0213609	0.949803	-0.417387	5.46476e-08	1.04584e-06	0.160299	0.0427648	0.624023	0.091147	0.230777	0.787621	-0.0794958	0.4359	1
ENSG00000164850	-1.07433	2.26212e-10	1.78906e-09	GPER1	G protein-coupled estrogen receptor 1 [Source:HGNC Symbol;Acc:HGNC:4485]	0.356491	0.683895	0.993546	-1.67542	0.120672	0.828034	0.317575	0.7631	1	1.5903	2.26082e-05	0.000161105	-0.378659	0.450237	0.967603	0.494618	0.307471	0.843354	0.127478	0.895778	1
ENSG00000271122	4.17931	2.26315e-10	1.78935e-09	AC018647.2		0.113097	0.323295	0.875003	-0.0706862	0.571546	0.963732	-0.31158	0.0424003	0.949803	0.382482	1.03777e-06	1.16702e-05	-0.125588	0.12866	0.770807	-0.0808623	0.316034	0.849084	0.196044	0.0771761	1
ENSG00000204388	4.6164	2.27431e-10	1.79765e-09	HSPA1B	heat shock protein family A (Hsp70) member 1B [Source:HGNC Symbol;Acc:HGNC:5233]	-0.192189	0.085665	0.64195	0.197084	0.108521	0.800305	0.148322	0.300439	0.970619	-0.474924	1.22355e-08	3.12361e-07	0.216206	0.0117311	0.462805	0.120717	0.135474	0.70695	-0.103527	0.340962	1
ENSG00000133818	6.4159	2.28812e-10	1.80804e-09	RRAS2	RAS related 2 [Source:HGNC Symbol;Acc:HGNC:17271]	0.361719	0.000235639	0.0295224	0.05332	0.581998	0.965404	-0.185526	0.110849	0.950761	-0.0606063	0.21947	0.413047	-0.246136	0.000504374	0.285324	-0.183189	0.00682222	0.432993	0.213025	0.0178701	1
ENSG00000253352	7.35976	2.29116e-10	1.80992e-09	TUG1	taurine up-regulated 1 [Source:HGNC Symbol;Acc:HGNC:26066]	0.0824391	0.419622	0.906051	-0.397423	0.00122675	0.133008	-0.182471	0.178849	0.954598	0.336364	1.74114e-06	1.79143e-05	-0.132556	0.0802076	0.710863	0.0153639	0.833967	1	0.0513934	0.60474	1
ENSG00000204856	3.99783	2.29836e-10	1.81508e-09	FAM216A	family with sequence similarity 216 member A [Source:HGNC Symbol;Acc:HGNC:30180]	-0.171665	0.447716	0.906051	0.134064	0.584276	0.965794	0.191593	0.515589	1	-0.686958	1.14405e-05	8.94658e-05	0.0530463	0.760094	1	-0.114822	0.507549	0.961512	0.0487928	0.833832	1
ENSG00000242372	6.53442	2.3058e-10	1.82042e-09	EIF6	eukaryotic translation initiation factor 6 [Source:HGNC Symbol;Acc:HGNC:6159]	-0.116187	0.190692	0.791788	0.0999372	0.305716	0.951504	0.126001	0.274637	0.965894	-0.342251	1.00972e-07	1.70878e-06	0.0426476	0.511149	0.995231	0.160918	0.0165517	0.479858	-0.107308	0.218075	1
ENSG00000123636	5.82005	2.30723e-10	1.82103e-09	BAZ2B	bromodomain adjacent to zinc finger domain 2B [Source:HGNC Symbol;Acc:HGNC:963]	0.120918	0.178543	0.784066	0.0721643	0.463939	0.958739	-0.11942	0.304747	0.970872	0.346928	8.23043e-08	1.45633e-06	-0.0769398	0.233769	0.855678	-0.106065	0.101539	0.660636	0.00515504	0.9518	1
ENSG00000163170	5.37847	2.31506e-10	1.82668e-09	BOLA3	bolA family member 3 [Source:HGNC Symbol;Acc:HGNC:24415]	-0.124459	0.377902	0.893361	0.270041	0.0917779	0.765033	0.0323666	0.860273	1	-0.443866	4.4206e-06	3.9288e-05	0.0731728	0.486032	0.98342	-0.07282	0.483718	0.947248	0.0473525	0.736204	1
ENSG00000099308	4.20429	2.32228e-10	1.83184e-09	MAST3	microtubule associated serine/threonine kinase 3 [Source:HGNC Symbol;Acc:HGNC:19036]	-0.428785	0.000602717	0.0561724	0.143283	0.25717	0.936521	0.31036	0.0408464	0.949803	0.17646	0.00722667	0.0255444	0.23026	0.00743503	0.421681	0.0899212	0.261027	0.812739	-0.182429	0.0966185	1
ENSG00000023041	6.33243	2.32368e-10	1.83242e-09	ZDHHC6	zinc finger DHHC-type containing 6 [Source:HGNC Symbol;Acc:HGNC:19160]	0.0399089	0.666149	0.990295	-0.0120745	0.90575	1	0.0110641	0.927226	1	-0.27541	9.77651e-06	7.82293e-05	-0.0370526	0.588141	1	0.0269262	0.692497	1	0.00987839	0.914293	1
ENSG00000008300	5.68112	2.33591e-10	1.84153e-09	CELSR3	cadherin EGF LAG seven-pass G-type receptor 3 [Source:HGNC Symbol;Acc:HGNC:3230]	-0.205991	0.0942823	0.661289	-0.0612819	0.644867	0.986753	0.183203	0.247874	0.958444	0.212951	0.00315601	0.0123066	0.169009	0.059599	0.667307	0.183697	0.0382764	0.555089	-0.223931	0.0602938	1
ENSG00000100307	2.72574	2.34339e-10	1.84688e-09	CBX7	chromobox 7 [Source:HGNC Symbol;Acc:HGNC:1557]	-0.235609	0.206648	0.797656	0.0890793	0.642974	0.986753	0.125692	0.588799	1	0.435098	7.59927e-05	0.000462448	0.177546	0.168592	0.807227	0.0186252	0.876952	1	-0.22358	0.178324	1
ENSG00000112837	6.25417	2.34788e-10	1.84989e-09	TBX18	T-box 18 [Source:HGNC Symbol;Acc:HGNC:11595]	-0.00274844	0.9716	1	0.10888	0.210039	0.904284	-0.0757499	0.45658	1	-0.216501	2.4344e-05	0.000172122	0.0279354	0.624049	1	-0.0703295	0.221144	0.782538	0.0368302	0.630502	1
ENSG00000170836	4.84157	2.36616e-10	1.86375e-09	PPM1D	protein phosphatase, Mg2+/Mn2+ dependent 1D [Source:HGNC Symbol;Acc:HGNC:9277]	-0.189252	0.0844295	0.638286	0.513989	0.000137367	0.0445037	-0.285138	0.0477592	0.949803	-0.130962	0.0367994	0.102587	-0.0572057	0.470429	0.976303	-0.112552	0.154604	0.731248	0.0428018	0.684057	1
ENSG00000108852	3.41971	2.37401e-10	1.8694e-09	MPP2	membrane palmitoylated protein 2 [Source:HGNC Symbol;Acc:HGNC:7220]	0.294906	0.28639	0.853215	0.233492	0.454598	0.958739	0.048821	0.889315	1	0.533766	0.00126685	0.00552345	0.0235208	0.903257	1	0.213747	0.26818	0.8182	0.00874275	0.972448	1
ENSG00000184156	1.66391	2.38447e-10	1.87655e-09	KCNQ3	potassium voltage-gated channel subfamily Q member 3 [Source:HGNC Symbol;Acc:HGNC:6297]	-0.403387	0.124989	0.717421	0.2749	0.340731	0.95799	-0.0322753	0.922598	1	0.681004	5.64013e-06	4.84655e-05	-0.104795	0.546039	1	-0.150173	0.350445	0.87112	0.185203	0.413499	1
ENSG00000204310	5.59898	2.38392e-10	1.87655e-09	AGPAT1	1-acylglycerol-3-phosphate O-acyltransferase 1 [Source:HGNC Symbol;Acc:HGNC:324]	-0.0816659	0.357978	0.886607	0.0115378	0.905732	1	0.149794	0.199377	0.954598	0.175956	0.0011931	0.00523778	0.0744228	0.251119	0.864073	0.124913	0.0567236	0.59102	-0.12556	0.149548	1
ENSG00000163516	5.6271	2.39336e-10	1.883e-09	ANKZF1	ankyrin repeat and zinc finger domain containing 1 [Source:HGNC Symbol;Acc:HGNC:25527]	-0.0690964	0.513013	0.935684	-0.413041	0.00109874	0.125207	0.092292	0.506374	1	-0.361902	7.72041e-07	9.11511e-06	0.122563	0.122749	0.761976	0.149771	0.0585732	0.592835	-0.199067	0.0642553	1
ENSG00000160058	6.22617	2.40646e-10	1.89275e-09	BSDC1	BSD domain containing 1 [Source:HGNC Symbol;Acc:HGNC:25501]	-0.0508598	0.507747	0.935167	0.104484	0.222404	0.915681	-0.0263491	0.791769	1	0.202146	4.74455e-05	0.000308895	0.0254807	0.64714	1	0.0131188	0.811245	1	-0.0257051	0.728961	1
ENSG00000156639	5.4878	2.40781e-10	1.89327e-09	ZFAND3	zinc finger AN1-type containing 3 [Source:HGNC Symbol;Acc:HGNC:18019]	0.00689916	0.948616	1	-0.0124994	0.916298	1	0.00833441	0.952392	1	0.319383	8.05187e-06	6.62205e-05	-0.00501939	0.947996	1	-0.0259382	0.734	1	0.0268109	0.794183	1
ENSG00000151849	4.64091	2.41478e-10	1.8982e-09	CENPJ	centromere protein J [Source:HGNC Symbol;Acc:HGNC:17272]	-0.205763	0.4913	0.930234	0.11935	0.705269	0.995165	0.275574	0.477074	1	-1.13494	5.03237e-07	6.43566e-06	0.287945	0.225917	0.850559	0.159966	0.496134	0.954639	-0.119311	0.700771	1
ENSG00000164109	6.08915	2.41824e-10	1.90037e-09	MAD2L1	mitotic arrest deficient 2 like 1 [Source:HGNC Symbol;Acc:HGNC:6763]	0.0670525	0.85635	1	0.277153	0.486846	0.958739	0.0743844	0.877705	1	-1.24802	3.1034e-06	2.92222e-05	0.0843356	0.769198	1	0.00365406	0.990097	1	0.143436	0.710975	1
ENSG00000150990	6.39135	2.42814e-10	1.9076e-09	DHX37	DEAH-box helicase 37 [Source:HGNC Symbol;Acc:HGNC:17210]	-0.0664673	0.472633	0.91998	-0.116434	0.254187	0.933267	0.194202	0.114869	0.950761	-0.343183	2.7999e-07	3.95469e-06	0.0464681	0.497639	0.987864	0.125126	0.0733779	0.620281	-0.0603448	0.510011	1
ENSG00000033011	5.57279	2.43137e-10	1.90959e-09	ALG1	ALG1, chitobiosyldiphosphodolichol beta-mannosyltransferase [Source:HGNC Symbol;Acc:HGNC:18294]	0.0191969	0.830752	1	0.0772573	0.435911	0.958739	0.0583042	0.618921	1	-0.317268	6.95573e-07	8.3684e-06	0.0286489	0.666802	1	0.0736839	0.268056	0.818098	-0.0148241	0.867096	1
ENSG00000104529	9.30191	2.43794e-10	1.91316e-09	EEF1D	eukaryotic translation elongation factor 1 delta [Source:HGNC Symbol;Acc:HGNC:3211]	-0.185443	0.0330867	0.466651	0.0130524	0.889171	1	0.200588	0.0767902	0.950761	-0.340628	3.86977e-08	7.90038e-07	0.0981117	0.119245	0.75779	0.153621	0.0171425	0.479858	-0.162913	0.0574009	1
ENSG00000166289	2.78072	2.43745e-10	1.91316e-09	PLEKHF1	pleckstrin homology and FYVE domain containing 1 [Source:HGNC Symbol;Acc:HGNC:20764]	-0.724784	0.00307221	0.146679	0.973548	0.000207731	0.053332	-0.135175	0.636794	1	-0.612036	5.06276e-05	0.000325968	0.251438	0.161191	0.801853	-0.188089	0.254903	0.807241	0.101265	0.654572	1
ENSG00000197299	5.35428	2.43802e-10	1.91316e-09	BLM	BLM RecQ like helicase [Source:HGNC Symbol;Acc:HGNC:1058]	0.00174071	0.996595	1	0.285772	0.483611	0.958739	0.273471	0.583684	1	-1.39739	1.33585e-06	1.43521e-05	0.206052	0.501177	0.990004	0.144469	0.63963	1	0.0623728	0.877556	1
ENSG00000170846	3.71531	2.44622e-10	1.91904e-09	AC093323.1	Putative MORF4 family-associated protein 1-like protein UPP [Source:UniProtKB/Swiss-Prot;Acc:B2RBV5]	0.0861726	0.577533	0.961486	0.0902675	0.593545	0.968148	-0.236838	0.245774	0.958444	-0.360104	0.000313384	0.00161677	-0.102841	0.378019	0.92927	-0.205491	0.084009	0.638344	0.234705	0.139567	1
ENSG00000164494	5.40073	2.45549e-10	1.92575e-09	PDSS2	decaprenyl diphosphate synthase subunit 2 [Source:HGNC Symbol;Acc:HGNC:23041]	0.0223529	0.774897	1	-0.0296947	0.731486	0.999255	-0.0219854	0.830199	1	-0.230587	1.08667e-05	8.56358e-05	-0.0328532	0.569475	1	0.0149044	0.794816	1	0.028184	0.716137	1
ENSG00000116161	7.59424	2.4654e-10	1.93297e-09	CACYBP	calcyclin binding protein [Source:HGNC Symbol;Acc:HGNC:30423]	0.111902	0.347881	0.883988	-0.00354262	0.97837	1	0.073347	0.637702	1	-0.309428	6.37498e-05	0.000397636	-0.0796271	0.364636	0.925586	-0.0149268	0.865077	1	0.0288732	0.806884	1
ENSG00000167986	8.92976	2.46733e-10	1.93393e-09	DDB1	damage specific DNA binding protein 1 [Source:HGNC Symbol;Acc:HGNC:2717]	-0.109296	0.124244	0.715288	0.0133592	0.863496	1	0.0811391	0.379224	0.986262	-0.257676	2.92387e-07	4.08681e-06	0.0530479	0.304794	0.900233	0.0780087	0.136196	0.708552	-0.0749069	0.281895	1
ENSG00000111669	9.562	2.46813e-10	1.93399e-09	TPI1	triosephosphate isomerase 1 [Source:HGNC Symbol;Acc:HGNC:12009]	-0.0597501	0.548656	0.946806	-0.0396487	0.719349	0.996165	0.184731	0.164862	0.950761	-0.395437	6.50672e-08	1.19969e-06	0.0782899	0.289596	0.891249	0.176468	0.0212674	0.489689	-0.129923	0.195313	1
ENSG00000071794	5.8472	2.47318e-10	1.93739e-09	HLTF	helicase like transcription factor [Source:HGNC Symbol;Acc:HGNC:11099]	0.139559	0.168416	0.771513	-0.129167	0.245649	0.930431	0.097176	0.459166	1	-0.22704	0.000320292	0.0016488	-0.0637954	0.388148	0.933081	-0.0476349	0.51874	0.967991	0.0310168	0.754427	1
ENSG00000109917	6.23141	2.47968e-10	1.94142e-09	ZPR1	ZPR1 zinc finger [Source:HGNC Symbol;Acc:HGNC:13051]	0.00682494	0.923426	1	-0.0532856	0.498536	0.958739	0.153023	0.106854	0.950761	-0.19124	4.12741e-05	0.000272894	-0.0407734	0.43687	0.960959	0.0400362	0.442709	0.924586	-0.0580969	0.407818	1
ENSG00000228300	4.13552	2.47975e-10	1.94142e-09	C19orf24	chromosome 19 open reading frame 24 [Source:HGNC Symbol;Acc:HGNC:26073]	-0.115363	0.276671	0.847906	0.170474	0.148158	0.859978	0.338388	0.0178177	0.949803	-0.42193	7.27744e-08	1.31769e-06	0.137244	0.0879189	0.72175	0.176663	0.0272852	0.518565	-0.198168	0.0634246	1
ENSG00000169851	0.539714	2.48048e-10	1.94144e-09	PCDH7	protocadherin 7 [Source:HGNC Symbol;Acc:HGNC:8659]	0.453251	0.214012	0.804281	-0.707442	0.129754	0.843152	0.823699	0.0854516	0.950761	0.79056	7.80254e-05	0.000472809	-0.270076	0.24767	0.861892	0.45259	0.0624359	0.598707	-0.339814	0.263099	1
ENSG00000177156	6.63855	2.48322e-10	1.94302e-09	TALDO1	transaldolase 1 [Source:HGNC Symbol;Acc:HGNC:11559]	-0.135266	0.0907662	0.652506	-0.0137365	0.873448	1	0.198352	0.0601679	0.949803	-0.308117	8.5162e-08	1.49383e-06	0.0709828	0.224247	0.849577	0.126353	0.0338794	0.547502	-0.11709	0.137369	1
ENSG00000137642	6.6923	2.48404e-10	1.9431e-09	SORL1	sortilin related receptor 1 [Source:HGNC Symbol;Acc:HGNC:11185]	0.0217629	0.767658	1	-0.0789936	0.336365	0.956784	0.0930192	0.338425	0.980456	0.202847	3.1524e-05	0.000215877	0.0486753	0.368037	0.927633	-0.00429054	0.936275	1	-0.0526991	0.466656	1
ENSG00000196230	9.29693	2.48845e-10	1.946e-09	TUBB	tubulin beta class I [Source:HGNC Symbol;Acc:HGNC:20778]	-0.0796325	0.75512	1	0.164687	0.551728	0.96218	0.344857	0.305353	0.971348	-0.974453	2.37788e-07	3.46607e-06	0.169457	0.38022	0.929881	0.275248	0.159116	0.734889	-0.136096	0.597532	1
ENSG00000172086	4.48892	2.49281e-10	1.94885e-09	KRCC1	lysine rich coiled-coil 1 [Source:HGNC Symbol;Acc:HGNC:28039]	0.155215	0.271953	0.847345	0.152305	0.333741	0.956165	-0.0951537	0.600462	1	0.540129	6.09795e-08	1.13952e-06	-0.222112	0.0306994	0.588109	-0.142721	0.147849	0.724901	0.0863715	0.512957	1
ENSG00000173281	5.15336	2.50332e-10	1.9565e-09	PPP1R3B	protein phosphatase 1 regulatory subunit 3B [Source:HGNC Symbol;Acc:HGNC:14942]	-0.156655	0.14266	0.741896	-0.350835	0.00485958	0.285634	-0.0142514	0.91838	1	0.18469	0.0031334	0.0122342	0.125753	0.105015	0.736823	0.132069	0.0882936	0.645662	-0.0411136	0.690023	1
ENSG00000156709	7.01262	2.50474e-10	1.95705e-09	AIFM1	apoptosis inducing factor mitochondria associated 1 [Source:HGNC Symbol;Acc:HGNC:8768]	-0.11326	0.128783	0.723222	-0.0222028	0.783646	1	0.222978	0.0259414	0.949803	-0.290005	8.44649e-08	1.48586e-06	0.0590422	0.278536	0.88238	0.124113	0.0270467	0.518516	-0.0915651	0.211887	1
ENSG00000095303	7.00813	2.50582e-10	1.95733e-09	PTGS1	prostaglandin-endoperoxide synthase 1 [Source:HGNC Symbol;Acc:HGNC:9604]	-0.189138	0.051702	0.552114	-0.544658	1.05586e-05	0.00798169	0.199809	0.116181	0.950761	0.0753674	0.158616	0.323873	0.194161	0.00794758	0.425936	0.267427	0.000491842	0.325949	-0.198313	0.040021	1
ENSG00000188725	6.65031	2.50842e-10	1.9588e-09	SMIM15	small integral membrane protein 15 [Source:HGNC Symbol;Acc:HGNC:33861]	0.162914	0.0300443	0.450288	-0.0310113	0.699638	0.993918	-0.0724389	0.445534	1	-0.109671	0.0101648	0.034342	-0.168243	0.00312299	0.362506	-0.0515248	0.330454	0.858582	0.0818193	0.253681	1
ENSG00000100528	7.50151	2.52879e-10	1.97414e-09	CNIH1	cornichon family AMPA receptor auxiliary protein 1 [Source:HGNC Symbol;Acc:HGNC:19431]	0.175085	0.0208653	0.387596	-0.0137031	0.865267	1	-0.0246466	0.795403	1	-0.12609	0.0036882	0.0141586	-0.132443	0.0171003	0.508223	-0.0581843	0.275104	0.823074	0.0804309	0.26498	1
ENSG00000171574	3.68204	2.53841e-10	1.98108e-09	ZNF584	zinc finger protein 584 [Source:HGNC Symbol;Acc:HGNC:27318]	-0.0105189	0.925463	1	-0.116268	0.336041	0.956461	0.0849324	0.558988	1	-0.371176	2.42963e-06	2.36734e-05	0.038723	0.645895	1	0.0641084	0.437023	0.921652	-0.032325	0.769952	1
ENSG00000130703	6.75221	2.54883e-10	1.98864e-09	OSBPL2	oxysterol binding protein like 2 [Source:HGNC Symbol;Acc:HGNC:15761]	-0.0151377	0.83274	1	-0.0867413	0.28091	0.94749	0.0569329	0.545923	1	0.208903	1.2248e-05	9.5179e-05	0.00820473	0.874896	1	0.0296921	0.567696	0.993524	-0.059137	0.400911	1
ENSG00000124596	3.83693	2.54995e-10	1.98895e-09	OARD1	O-acyl-ADP-ribose deacylase 1 [Source:HGNC Symbol;Acc:HGNC:21257]	0.105482	0.336275	0.882153	0.0839769	0.479431	0.958739	-0.188185	0.189105	0.954598	-0.252439	0.000278996	0.00145787	-0.12939	0.118028	0.75649	-0.0934394	0.24561	0.799117	0.183	0.09678	1
ENSG00000137171	3.76523	2.5647e-10	1.99988e-09	KLC4	kinesin light chain 4 [Source:HGNC Symbol;Acc:HGNC:21624]	-0.110949	0.435446	0.906051	-0.0976119	0.526765	0.961972	0.281487	0.129846	0.950761	0.23575	0.00468729	0.0174753	0.175203	0.0905924	0.723018	0.206774	0.0429019	0.561545	-0.226024	0.0955087	1
ENSG00000198917	6.01128	2.57529e-10	2.00756e-09	SPOUT1	SPOUT domain containing methyltransferase 1 [Source:HGNC Symbol;Acc:HGNC:26933]	-0.215213	0.0222438	0.401422	-0.0380004	0.699596	0.993918	0.303601	0.0140853	0.949803	-0.40774	6.39894e-09	1.83499e-07	0.158212	0.0235665	0.55277	0.220758	0.0020801	0.368789	-0.215541	0.0204914	1
ENSG00000116667	3.87926	2.57956e-10	2.01031e-09	C1orf21	chromosome 1 open reading frame 21 [Source:HGNC Symbol;Acc:HGNC:15494]	0.296018	0.0397992	0.499635	-0.178308	0.2425	0.927972	0.0554418	0.758206	1	-0.349683	0.000125107	0.00071813	-0.0104266	0.919715	1	-0.0170243	0.869217	1	0.0740755	0.591486	1
ENSG00000150347	5.48646	2.58177e-10	2.01146e-09	ARID5B	AT-rich interaction domain 5B [Source:HGNC Symbol;Acc:HGNC:17362]	-0.133477	0.12356	0.714703	-0.00400026	0.966209	1	-0.0299426	0.788226	1	0.205083	0.000157267	0.000878922	0.0894931	0.153353	0.798397	0.0128634	0.834139	1	-0.0660776	0.426162	1
ENSG00000111666	5.88161	2.58536e-10	2.01368e-09	CHPT1	choline phosphotransferase 1 [Source:HGNC Symbol;Acc:HGNC:17852]	0.139684	0.178958	0.784509	-0.00138203	0.990245	1	-0.057281	0.669724	1	-0.20159	0.00145012	0.00623337	-0.100544	0.188349	0.824073	-0.143255	0.0649156	0.603971	0.130496	0.205022	1
ENSG00000114573	7.4988	2.5873e-10	2.01461e-09	ATP6V1A	ATPase H+ transporting V1 subunit A [Source:HGNC Symbol;Acc:HGNC:851]	0.0555435	0.539083	0.942726	0.103992	0.310475	0.953624	-0.0693916	0.559076	1	0.311028	9.23459e-07	1.05904e-05	-0.0507545	0.439344	0.963054	-0.056006	0.395085	0.895354	0.019847	0.821679	1
ENSG00000134294	9.61407	2.58899e-10	2.01535e-09	SLC38A2	solute carrier family 38 member 2 [Source:HGNC Symbol;Acc:HGNC:13448]	0.354738	1.20643e-05	0.0035303	-0.0269136	0.7226	0.996899	-0.110468	0.220493	0.957962	-0.0239047	0.528712	0.751666	-0.224507	7.89832e-05	0.143297	-0.0655278	0.191207	0.755357	0.0534689	0.424492	1
ENSG00000142197	5.11228	2.59977e-10	2.02317e-09	DOP1B	DOP1 leucine zipper like protein B [Source:HGNC Symbol;Acc:HGNC:1291]	-0.145837	0.0972314	0.671162	-0.132594	0.167668	0.867971	0.056864	0.613858	1	0.192827	0.000342669	0.00174829	0.0529706	0.397402	0.937944	0.06358	0.306438	0.843354	-0.0276107	0.740185	1
ENSG00000141179	4.92437	2.60283e-10	2.02497e-09	PCTP	phosphatidylcholine transfer protein [Source:HGNC Symbol;Acc:HGNC:8752]	-0.1268	0.144059	0.743954	0.00678919	0.942909	1	0.14801	0.190184	0.954598	0.209108	0.000106916	0.000624408	0.0479867	0.437419	0.960998	0.0421647	0.489276	0.94982	-0.0593338	0.472276	1
ENSG00000146143	4.10174	2.60665e-10	2.02736e-09	PRIM2	DNA primase subunit 2 [Source:HGNC Symbol;Acc:HGNC:9370]	0.0522963	0.837055	1	0.290896	0.294207	0.948378	0.190195	0.563566	1	-0.848545	3.80372e-06	3.45431e-05	0.0956889	0.628817	1	0.0795021	0.686829	1	-0.110794	0.672876	1
ENSG00000107099	3.47297	2.61526e-10	2.03347e-09	DOCK8	dedicator of cytokinesis 8 [Source:HGNC Symbol;Acc:HGNC:19191]	-0.205532	0.167701	0.77133	0.313766	0.0547564	0.683238	-0.0551592	0.768055	1	0.404854	1.26745e-05	9.79345e-05	-0.000507167	0.996346	1	-0.0719938	0.465954	0.937975	-0.10766	0.42567	1
ENSG00000214145	0.837807	2.62946e-10	2.04394e-09	LINC00887	long intergenic non-protein coding RNA 887 [Source:HGNC Symbol;Acc:HGNC:48574]	-0.179497	0.653279	0.984895	-0.71809	0.0846227	0.755552	-0.1389	0.790155	1	0.986459	4.95589e-06	4.34083e-05	0.0473842	0.848934	1	-0.0656334	0.783619	1	-0.0212682	0.949523	1
ENSG00000095139	8.34534	2.63752e-10	2.04961e-09	ARCN1	archain 1 [Source:HGNC Symbol;Acc:HGNC:649]	0.0716732	0.31318	0.867999	-0.0888773	0.263497	0.940334	0.039065	0.673553	1	0.243404	9.33205e-07	1.06842e-05	-0.0563649	0.276455	0.880469	-0.00635749	0.901359	1	-0.00610388	0.929664	1
ENSG00000122483	3.94822	2.65452e-10	2.06223e-09	CCDC18	coiled-coil domain containing 18 [Source:HGNC Symbol;Acc:HGNC:30370]	0.179019	0.35258	0.885132	0.117736	0.572233	0.963755	-0.169675	0.496555	1	-0.496454	9.85307e-05	0.000581652	-0.0513368	0.723861	1	-0.178486	0.225103	0.783786	0.168047	0.38993	1
ENSG00000110195	-0.715044	2.67108e-10	2.07451e-09	FOLR1	folate receptor 1 [Source:HGNC Symbol;Acc:HGNC:3791]	1.02275	0.31548	0.868936	-1.79389	0.0922551	0.766439	-1.28929	0.358262	0.983604	1.99073	2.21545e-05	0.000158203	-0.368609	0.518287	0.998203	0.0143637	0.973692	1	0.584454	0.455542	1
ENSG00000196550	2.73046	2.67204e-10	2.07467e-09	FAM72A	family with sequence similarity 72 member A [Source:HGNC Symbol;Acc:HGNC:24044]	-0.0505296	0.875897	1	0.281342	0.412611	0.958739	0.344995	0.407093	0.993037	-1.10382	7.03547e-06	5.88936e-05	0.116317	0.666972	1	0.0592353	0.82358	1	-0.0948237	0.787781	1
ENSG00000168477	0.545348	2.67609e-10	2.07722e-09	TNXB	tenascin XB [Source:HGNC Symbol;Acc:HGNC:11976]	0.343652	0.410555	0.906051	-0.44338	0.290829	0.947526	0.0324888	0.945565	1	0.888746	3.33725e-05	0.000226702	-0.185153	0.507931	0.992857	0.131525	0.580464	1	0.0254582	0.960853	1
ENSG00000198783	4.12599	2.68544e-10	2.08388e-09	ZNF830	zinc finger protein 830 [Source:HGNC Symbol;Acc:HGNC:28291]	0.0237023	0.826048	1	-0.0516599	0.659674	0.986753	0.0402234	0.774154	1	-0.358272	1.97294e-06	1.9871e-05	-0.0212381	0.792027	1	0.0751874	0.34475	0.866603	0.0440018	0.680643	1
ENSG00000072571	6.33425	2.69558e-10	2.09055e-09	HMMR	hyaluronan mediated motility receptor [Source:HGNC Symbol;Acc:HGNC:5012]	0.0781028	0.808337	1	0.242695	0.485979	0.958739	-0.0396622	0.924952	1	-1.03911	5.31501e-06	4.62413e-05	0.128242	0.602449	1	-0.123531	0.623096	1	0.180901	0.58671	1
ENSG00000179431	4.2845	2.69481e-10	2.09055e-09	FJX1	four-jointed box kinase 1 [Source:HGNC Symbol;Acc:HGNC:17166]	-0.12406	0.571134	0.958121	0.384421	0.119232	0.826047	-0.105826	0.712335	1	-0.568956	9.22865e-05	0.000548839	-0.0655773	0.693947	1	-0.295845	0.083147	0.637725	0.320504	0.160955	1
ENSG00000144749	-0.285644	2.72285e-10	2.1111e-09	LRIG1	leucine rich repeats and immunoglobulin like domains 1 [Source:HGNC Symbol;Acc:HGNC:17360]	1.50477	0.028392	0.441773	1.05643	0.300212	0.950828	-0.810583	0.343873	0.980897	1.33022	0.00027385	0.00143456	-0.265714	0.506452	0.992053	-0.21506	0.615052	1	0.351109	0.496445	1
ENSG00000105404	2.17407	2.72473e-10	2.11196e-09	RABAC1	Rab acceptor 1 [Source:HGNC Symbol;Acc:HGNC:9794]	0.30308	0.167029	0.77133	0.506782	0.0367541	0.605247	-0.35166	0.195944	0.954598	0.648394	2.17933e-06	2.15981e-05	-0.189892	0.20181	0.832606	-0.15317	0.271027	0.821129	0.181909	0.331715	1
ENSG00000096696	9.13364	2.73259e-10	2.11745e-09	DSP	desmoplakin [Source:HGNC Symbol;Acc:HGNC:3052]	0.0346071	0.651896	0.98432	-0.128485	0.137507	0.850672	-0.0708802	0.482806	1	-0.189282	0.000113062	0.000656329	0.00393526	0.94405	1	-0.0542227	0.335661	0.860483	0.0224479	0.765857	1
ENSG00000171262	6.81033	2.73726e-10	2.12046e-09	FAM98B	family with sequence similarity 98 member B [Source:HGNC Symbol;Acc:HGNC:26773]	0.134334	0.101918	0.681606	0.0216816	0.808244	1	-0.0852644	0.421306	1	-0.204038	8.14098e-05	0.000492003	-0.0985305	0.102385	0.734591	-0.0088181	0.881088	1	0.0931901	0.246958	1
ENSG00000077348	4.36205	2.7392e-10	2.12136e-09	EXOSC5	exosome component 5 [Source:HGNC Symbol;Acc:HGNC:24662]	-0.218247	0.255496	0.841405	0.318606	0.132342	0.846001	0.236646	0.340733	0.980897	-0.669965	8.66202e-07	1.00097e-05	0.122194	0.403626	0.940469	0.0947035	0.504986	0.959886	-0.141308	0.464696	1
ENSG00000070882	6.99677	2.75102e-10	2.12991e-09	OSBPL3	oxysterol binding protein like 3 [Source:HGNC Symbol;Acc:HGNC:16370]	-0.145002	0.0246586	0.41574	0.287279	0.000254832	0.0582773	-0.165241	0.0493381	0.949803	-0.0830569	0.0224491	0.0676851	-0.0115353	0.799453	1	-0.0981172	0.0365868	0.55313	0.0575852	0.348303	1
ENSG00000151093	5.01148	2.75264e-10	2.13056e-09	OXSM	3-oxoacyl-ACP synthase, mitochondrial [Source:HGNC Symbol;Acc:HGNC:26063]	-0.110938	0.217011	0.807141	-0.0481482	0.623448	0.982561	-0.066338	0.569905	1	-0.268285	7.32341e-06	6.1116e-05	0.0338831	0.604977	1	-0.00881629	0.891983	1	0.0268867	0.759497	1
ENSG00000196586	7.09827	2.76117e-10	2.13655e-09	MYO6	myosin VI [Source:HGNC Symbol;Acc:HGNC:7605]	0.00335861	0.97041	1	0.110825	0.284002	0.94749	-0.21465	0.0799809	0.950761	0.296373	2.09161e-06	2.08961e-05	-0.0191312	0.770587	1	-0.0885257	0.183811	0.751411	0.066635	0.453762	1
ENSG00000132846	4.0854	2.76213e-10	2.13669e-09	ZBED3	zinc finger BED-type containing 3 [Source:HGNC Symbol;Acc:HGNC:20711]	0.545687	2.25397e-05	0.00547674	0.000797972	0.99477	1	0.0628043	0.656766	1	-0.0504419	0.4141	0.628518	-0.176851	0.0326165	0.594525	-0.0562689	0.479457	0.94623	0.00626457	0.952745	1
ENSG00000154640	5.82807	2.76456e-10	2.13796e-09	BTG3	BTG anti-proliferation factor 3 [Source:HGNC Symbol;Acc:HGNC:1132]	-0.179212	0.231004	0.821769	0.527487	0.00319832	0.230747	-0.173173	0.375434	0.985741	-0.348225	0.000260743	0.0013741	-0.0296432	0.787879	1	-0.146839	0.18779	0.753351	0.0701015	0.636138	1
ENSG00000069482	5.87813	2.77517e-10	2.14555e-09	GAL	galanin and GMAP prepropeptide [Source:HGNC Symbol;Acc:HGNC:4114]	-0.216472	0.287671	0.853305	0.332933	0.145352	0.858084	0.177948	0.504652	1	-0.669585	2.90859e-06	2.76647e-05	0.274127	0.0775989	0.704631	-0.149466	0.334523	0.860139	-0.0198693	0.922915	1
ENSG00000172197	2.86168	2.77623e-10	2.14576e-09	MBOAT1	membrane bound O-acyltransferase domain containing 1 [Source:HGNC Symbol;Acc:HGNC:21579]	0.152442	0.315747	0.869095	-0.220176	0.178414	0.878323	0.0575451	0.76739	1	-0.407219	6.05173e-05	0.000380438	-0.157645	0.178229	0.818461	0.12422	0.271963	0.821742	-0.0443665	0.76955	1
ENSG00000171824	6.68909	2.78014e-10	2.14817e-09	EXOSC10	exosome component 10 [Source:HGNC Symbol;Acc:HGNC:9138]	-0.0388828	0.665098	0.989839	-0.0270334	0.784734	1	0.110422	0.35146	0.981996	-0.296888	1.99043e-06	2.00102e-05	0.0299519	0.652005	1	0.0453206	0.495027	0.954036	-0.0402861	0.651597	1
ENSG00000125508	0.411515	2.78812e-10	2.15373e-09	SRMS	src-related kinase lacking C-terminal regulatory tyrosine and N-terminal myristylation sites [Source:HGNC Symbol;Acc:HGNC:11298]	-0.21803	0.560397	0.953	-0.237534	0.596736	0.970221	0.901796	0.0546958	0.949803	0.509642	0.00462076	0.0172709	0.362559	0.123854	0.765511	0.416326	0.0643116	0.602192	-0.582096	0.0501232	1
ENSG00000163235	7.20342	2.79278e-10	2.15672e-09	TGFA	transforming growth factor alpha [Source:HGNC Symbol;Acc:HGNC:11765]	-0.0496227	0.460415	0.9129	-0.0105755	0.887837	1	-0.0168066	0.849073	1	0.192365	1.54541e-05	0.000116147	-0.0483705	0.326066	0.9043	0.0361878	0.460002	0.935063	-0.038526	0.560785	1
ENSG00000183856	6.22005	2.80793e-10	2.1678e-09	IQGAP3	IQ motif containing GTPase activating protein 3 [Source:HGNC Symbol;Acc:HGNC:20669]	0.0120739	0.953297	1	-0.12193	0.579914	0.964452	0.214152	0.42541	1	-0.722761	9.30287e-07	1.06552e-05	0.192701	0.221711	0.848393	0.116422	0.450715	0.929787	-0.123413	0.551034	1
ENSG00000155827	6.63966	2.8127e-10	2.17087e-09	RNF20	ring finger protein 20 [Source:HGNC Symbol;Acc:HGNC:10062]	0.0653472	0.363014	0.888078	7.28979e-05	0.999262	1	0.0135705	0.884527	1	-0.193168	3.8277e-05	0.000255186	-0.0769329	0.149348	0.794848	0.0488292	0.353799	0.873234	-0.00406294	0.95393	1
ENSG00000113272	4.90612	2.81986e-10	2.17578e-09	THG1L	tRNA-histidine guanylyltransferase 1 like [Source:HGNC Symbol;Acc:HGNC:26053]	0.00339015	0.971515	1	-0.0465721	0.652286	0.986753	0.112385	0.366224	0.985741	-0.230041	0.000160517	0.000894836	-0.00950414	0.892099	1	-0.0307356	0.6573	1	-0.0860731	0.36083	1
ENSG00000110395	7.16014	2.82375e-10	2.17816e-09	CBL	Cbl proto-oncogene [Source:HGNC Symbol;Acc:HGNC:1541]	0.085254	0.206862	0.797656	0.0954526	0.204272	0.900689	-0.116903	0.186527	0.954598	0.234118	7.16084e-07	8.57725e-06	-0.00240654	0.960456	1	-0.0856978	0.0836477	0.637763	0.0100741	0.876953	1
ENSG00000167258	7.45647	2.82714e-10	2.18016e-09	CDK12	cyclin dependent kinase 12 [Source:HGNC Symbol;Acc:HGNC:24224]	-0.0146957	0.827952	1	0.00899423	0.904411	1	-0.00893642	0.91976	1	-0.209405	5.50903e-06	4.75644e-05	0.0177237	0.721809	1	0.00525731	0.915546	1	-0.0104091	0.876124	1
ENSG00000144118	7.19018	2.85985e-10	2.20476e-09	RALB	RAS like proto-oncogene B [Source:HGNC Symbol;Acc:HGNC:9840]	-0.123806	0.0993489	0.675582	0.0432968	0.599517	0.970511	0.0283347	0.769576	1	0.232577	3.90183e-06	3.52772e-05	-0.0370436	0.490638	0.984769	-0.0426638	0.426855	0.915168	0.00597783	0.933961	1
ENSG00000113810	7.94905	2.86985e-10	2.21184e-09	SMC4	structural maintenance of chromosomes 4 [Source:HGNC Symbol;Acc:HGNC:14013]	0.120753	0.55603	0.951032	0.0962619	0.666385	0.986753	-0.0133332	0.960329	1	-0.595944	1.65046e-05	0.00012262	-0.0144951	0.924227	1	-0.0825978	0.591628	1	0.135989	0.510147	1
ENSG00000154447	5.38736	2.87329e-10	2.21386e-09	SH3RF1	SH3 domain containing ring finger 1 [Source:HGNC Symbol;Acc:HGNC:17650]	0.18702	0.0590277	0.575699	0.0071203	0.94685	1	-0.173982	0.172138	0.953667	0.351089	2.96572e-07	4.13681e-06	-0.149444	0.0369252	0.61287	-0.0424123	0.538205	0.978071	0.0829059	0.372707	1
ENSG00000120539	5.1542	2.87855e-10	2.21729e-09	MASTL	microtubule associated serine/threonine kinase like [Source:HGNC Symbol;Acc:HGNC:19042]	0.211794	0.438645	0.906051	0.162889	0.57803	0.964452	0.0718821	0.838451	1	-0.851301	8.44001e-06	6.89956e-05	-0.00677326	0.974307	1	0.00861016	0.967217	1	0.143469	0.607334	1
ENSG00000269556	3.98661	2.87957e-10	2.21745e-09	TMEM185A	transmembrane protein 185A [Source:HGNC Symbol;Acc:HGNC:17125]	0.00788033	0.943011	1	0.229892	0.0648849	0.714797	-0.0332837	0.814263	1	0.330371	5.58794e-06	4.80779e-05	0.0305828	0.696467	1	-0.0926862	0.231427	0.787848	-0.00404924	0.968686	1
ENSG00000215146	1.02127	2.88596e-10	2.22174e-09	BX322639.1		0.106516	0.652965	0.984651	0.0828328	0.738213	1	-0.412202	0.182425	0.954598	-0.636325	0.000130475	0.000744858	-0.193195	0.324869	0.903894	-0.24248	0.20582	0.768826	0.471461	0.0750187	1
ENSG00000232759	0.907283	2.90659e-10	2.23699e-09	AC002480.1		0.397205	0.28333	0.85237	0.549535	0.314876	0.954298	-0.206239	0.678454	1	0.688863	0.00080693	0.00371947	0.0718187	0.767477	1	0.360141	0.151149	0.728454	-0.177033	0.586741	1
ENSG00000183808	5.93438	2.93873e-10	2.26109e-09	RBM12B	RNA binding motif protein 12B [Source:HGNC Symbol;Acc:HGNC:32310]	-0.0778138	0.352326	0.885132	0.124663	0.18301	0.881681	-0.0972387	0.3755	0.985741	-0.270417	2.41354e-06	2.3541e-05	0.0474693	0.441852	0.964731	-0.0181037	0.76634	1	0.0421167	0.60984	1
ENSG00000105323	8.30785	2.93972e-10	2.26121e-09	HNRNPUL1	heterogeneous nuclear ribonucleoprotein U like 1 [Source:HGNC Symbol;Acc:HGNC:17011]	-0.00286108	0.974263	1	-0.111674	0.258034	0.937777	0.25855	0.0328318	0.949803	-0.30584	1.0026e-06	1.13214e-05	0.0740803	0.261988	0.869761	0.105858	0.11344	0.671999	-0.120204	0.178971	1
ENSG00000174231	9.36602	2.95828e-10	2.27484e-09	PRPF8	pre-mRNA processing factor 8 [Source:HGNC Symbol;Acc:HGNC:17340]	-0.141048	0.130395	0.724939	0.00719308	0.943277	1	0.207143	0.0919341	0.950761	-0.371849	5.74691e-08	1.08987e-06	0.128126	0.0654195	0.683461	0.14261	0.0418132	0.557698	-0.163617	0.0783467	1
ENSG00000126698	6.9473	2.96489e-10	2.27928e-09	DNAJC8	DnaJ heat shock protein family (Hsp40) member C8 [Source:HGNC Symbol;Acc:HGNC:15470]	0.0834552	0.323107	0.874985	0.0450104	0.627354	0.984363	-0.00443925	0.96772	1	-0.226897	3.65297e-05	0.000245461	-0.0529741	0.393335	0.936966	-0.0109446	0.858381	1	0.047382	0.568551	1
ENSG00000130164	8.6971	2.96656e-10	2.27992e-09	LDLR	low density lipoprotein receptor [Source:HGNC Symbol;Acc:HGNC:6547]	-0.0361528	0.767414	1	-0.0725729	0.597509	0.970288	0.100492	0.532426	1	0.33327	3.5268e-05	0.000238337	0.00614296	0.944797	1	0.0750021	0.399474	0.897787	-0.0757589	0.526183	1
ENSG00000002549	6.13787	2.97501e-10	2.28577e-09	LAP3	leucine aminopeptidase 3 [Source:HGNC Symbol;Acc:HGNC:18449]	-0.0809421	0.348238	0.883988	-0.0115775	0.90267	1	0.152174	0.182355	0.954598	-0.268646	4.74524e-06	4.18054e-05	0.0140658	0.823962	1	0.0477255	0.452029	0.930456	-0.0769292	0.368766	1
ENSG00000122884	6.98568	2.98316e-10	2.29139e-09	P4HA1	prolyl 4-hydroxylase subunit alpha 1 [Source:HGNC Symbol;Acc:HGNC:8546]	-0.272005	0.00394578	0.168837	-0.404158	0.000234461	0.0573462	0.0144871	0.901116	1	-0.260114	9.56473e-06	7.68965e-05	0.15658	0.02021	0.524258	-0.000940682	0.988389	1	0.0159087	0.855733	1
ENSG00000184178	4.68138	2.98929e-10	2.29545e-09	SCFD2	sec1 family domain containing 2 [Source:HGNC Symbol;Acc:HGNC:30676]	0.00115138	0.991516	1	0.086124	0.467189	0.958739	0.00261726	0.985078	1	-0.241346	0.000438924	0.00217654	-0.0794248	0.325325	0.903894	-0.106806	0.184544	0.75205	0.0830827	0.437522	1
ENSG00000167711	2.62309	2.99238e-10	2.29717e-09	SERPINF2	serpin family F member 2 [Source:HGNC Symbol;Acc:HGNC:9075]	0.406458	0.086948	0.643244	-0.184204	0.466214	0.958739	0.0395755	0.893371	1	0.587709	4.22534e-05	0.000278422	-0.113895	0.477767	0.978789	0.0807679	0.606508	1	0.0081455	0.968856	1
ENSG00000162946	0.44292	3.01154e-10	2.31123e-09	DISC1	DISC1 scaffold protein [Source:HGNC Symbol;Acc:HGNC:2888]	0.808039	0.0450648	0.521942	0.0913203	0.852543	1	-0.383939	0.45179	1	1.00929	9.59126e-06	7.70195e-05	-0.314937	0.210338	0.839837	-0.000934219	0.998119	1	0.159749	0.623366	1
ENSG00000116898	6.73771	3.01987e-10	2.31696e-09	MRPS15	mitochondrial ribosomal protein S15 [Source:HGNC Symbol;Acc:HGNC:14504]	-0.00652502	0.93525	1	0.097443	0.278171	0.94749	0.076815	0.467474	1	-0.228874	1.91527e-05	0.000139215	-0.0157405	0.790496	1	-0.019722	0.73798	1	0.0229571	0.772955	1
ENSG00000162408	5.33521	3.02201e-10	2.31795e-09	NOL9	nucleolar protein 9 [Source:HGNC Symbol;Acc:HGNC:26265]	0.0209097	0.830485	1	-0.0436827	0.684262	0.988892	0.0766481	0.548404	1	-0.275686	2.30069e-05	0.000163603	-0.0061155	0.932499	1	-0.00555782	0.938406	1	-0.0115229	0.904812	1
ENSG00000146232	2.83469	3.0319e-10	2.32488e-09	NFKBIE	NFKB inhibitor epsilon [Source:HGNC Symbol;Acc:HGNC:7799]	-0.141899	0.378806	0.894288	0.305748	0.0969969	0.777058	0.222527	0.280943	0.966152	0.210269	0.0203927	0.0623489	0.199917	0.0833827	0.715377	0.119399	0.279718	0.824995	-0.0453359	0.756578	1
ENSG00000138180	6.68737	3.04332e-10	2.33299e-09	CEP55	centrosomal protein 55 [Source:HGNC Symbol;Acc:HGNC:1161]	-0.10027	0.761623	1	0.199733	0.577323	0.964217	0.0900592	0.835963	1	-1.08482	4.1328e-06	3.70211e-05	0.187839	0.458499	0.97117	-0.166685	0.521083	0.968892	0.198962	0.562517	1
ENSG00000169251	6.69451	3.04997e-10	2.33742e-09	NMD3	NMD3 ribosome export adaptor [Source:HGNC Symbol;Acc:HGNC:24250]	0.0341047	0.621268	0.980039	0.00930642	0.9035	1	-0.0760255	0.40401	0.992549	-0.117808	0.00451697	0.0169481	-0.114689	0.0294332	0.582659	-0.0806517	0.117355	0.679655	0.0972617	0.160044	1
ENSG00000099942	7.9616	3.07091e-10	2.35228e-09	CRKL	CRK like proto-oncogene, adaptor protein [Source:HGNC Symbol;Acc:HGNC:2363]	0.0556127	0.40734	0.906051	-0.0561216	0.450936	0.958739	0.0152911	0.861681	1	-0.192198	1.53814e-05	0.000115728	-0.0121651	0.803769	1	0.0170703	0.728098	1	-0.0126582	0.848108	1
ENSG00000159202	7.62248	3.07108e-10	2.35228e-09	UBE2Z	ubiquitin conjugating enzyme E2 Z [Source:HGNC Symbol;Acc:HGNC:25847]	-0.0510276	0.494157	0.931841	-0.0749275	0.369473	0.958739	0.0234962	0.810161	1	0.219648	1.08689e-05	8.56358e-05	-0.00983156	0.855925	1	0.0125936	0.815394	1	-0.0147294	0.839835	1
ENSG00000167740	3.7532	3.08316e-10	2.36087e-09	CYB5D2	cytochrome b5 domain containing 2 [Source:HGNC Symbol;Acc:HGNC:28471]	-0.209787	0.0585346	0.575699	0.035802	0.758508	1	0.0340961	0.831416	1	0.15984	0.0104492	0.035172	0.226639	0.00575884	0.402924	0.0664587	0.378686	0.889067	-0.0977938	0.337801	1
ENSG00000196865	6.15679	3.09126e-10	2.3664e-09	NHLRC2	NHL repeat containing 2 [Source:HGNC Symbol;Acc:HGNC:24731]	0.142659	0.0935202	0.658489	0.0575174	0.533457	0.96218	-0.150759	0.172668	0.953928	-0.133972	0.00702876	0.0249128	-0.142769	0.0250924	0.554582	-0.114519	0.0668899	0.60569	0.11487	0.16838	1
ENSG00000262919	4.62901	3.09611e-10	2.36944e-09	CCNQ	cyclin Q [Source:HGNC Symbol;Acc:HGNC:28434]	-0.190449	0.054509	0.561259	0.219766	0.0468947	0.652784	0.183595	0.149566	0.950761	-0.332752	8.84213e-07	1.02048e-05	0.0748777	0.296974	0.895594	0.0124025	0.85986	1	-0.0123833	0.896186	1
ENSG00000111731	5.55746	3.10574e-10	2.37615e-09	C2CD5	C2 calcium dependent domain containing 5 [Source:HGNC Symbol;Acc:HGNC:29062]	0.125101	0.152569	0.756177	0.0358463	0.705829	0.995165	-0.141021	0.215781	0.957962	-0.196751	0.000303454	0.00157059	-0.0687235	0.281511	0.885407	-0.0400212	0.525703	0.971189	0.0242881	0.77483	1
ENSG00000183048	2.76903	3.11145e-10	2.37985e-09	SLC25A10	solute carrier family 25 member 10 [Source:HGNC Symbol;Acc:HGNC:10980]	-0.0144504	0.956609	1	0.161343	0.563309	0.962386	0.150597	0.659208	1	-0.967773	1.95594e-06	1.97217e-05	0.109862	0.616128	1	0.217676	0.304353	0.84308	-0.148499	0.598717	1
ENSG00000196368	2.67358	3.11735e-10	2.38369e-09	NUDT11	nudix hydrolase 11 [Source:HGNC Symbol;Acc:HGNC:18011]	-0.299838	0.0251946	0.419644	0.142939	0.305207	0.951504	0.0207453	0.900371	1	-0.298207	0.000248175	0.00131346	-0.0943781	0.334436	0.910672	-0.100669	0.28266	0.827911	0.206687	0.113313	1
ENSG00000142856	4.40687	3.14917e-10	2.40735e-09	ITGB3BP	integrin subunit beta 3 binding protein [Source:HGNC Symbol;Acc:HGNC:6157]	0.100285	0.639215	0.981634	0.13266	0.56724	0.963091	-0.173119	0.535064	1	-0.609392	2.77541e-05	0.000193171	-0.0149422	0.92697	1	-0.150815	0.357061	0.874867	0.199727	0.362679	1
ENSG00000162062	3.25739	3.16703e-10	2.42032e-09	TEDC2	tubulin epsilon and delta complex 2 [Source:HGNC Symbol;Acc:HGNC:25849]	-0.0956985	0.757136	1	0.169859	0.600693	0.97062	0.522078	0.193034	0.954598	-1.15222	1.13194e-06	1.25222e-05	0.225222	0.378985	0.929278	0.251198	0.312523	0.846866	-0.212162	0.520495	1
ENSG00000122694	3.54614	3.16907e-10	2.4212e-09	GLIPR2	GLI pathogenesis related 2 [Source:HGNC Symbol;Acc:HGNC:18007]	0.192654	0.141283	0.739995	0.340387	0.0194226	0.493631	0.00776652	0.961977	1	0.436882	6.62655e-07	8.03632e-06	-0.171472	0.0666521	0.686299	-0.121238	0.172985	0.743666	0.0957135	0.418831	1
ENSG00000157152	2.12238	3.17606e-10	2.42586e-09	SYN2	synapsin II [Source:HGNC Symbol;Acc:HGNC:11495]	-1.21459	3.78391e-07	0.000219096	0.285712	0.136141	0.848889	0.188425	0.437198	1	-0.0267591	0.78037	0.924268	0.359392	0.0117903	0.464343	-0.0101392	0.979392	1	-0.16298	0.357077	1
ENSG00000162063	6.07872	3.18928e-10	2.43527e-09	CCNF	cyclin F [Source:HGNC Symbol;Acc:HGNC:1591]	-0.207375	0.477163	0.923119	0.403741	0.206223	0.901119	0.274454	0.470633	1	-1.11114	3.15916e-07	4.34868e-06	0.303607	0.182411	0.822124	0.157066	0.484617	0.947907	-0.121358	0.684786	1
ENSG00000151929	7.62295	3.19832e-10	2.44149e-09	BAG3	BCL2 associated athanogene 3 [Source:HGNC Symbol;Acc:HGNC:939]	-0.208523	0.00418283	0.173909	0.00565604	0.940583	1	0.168854	0.0667542	0.949803	-0.272444	5.74393e-08	1.08987e-06	0.121629	0.0197687	0.522574	0.0693996	0.170417	0.741327	-0.100038	0.144374	1
ENSG00000198420	5.9122	3.21445e-10	2.45311e-09	TCAF1	TRPM8 channel associated factor 1 [Source:HGNC Symbol;Acc:HGNC:22201]	0.029151	0.742522	1	-0.210231	0.0384481	0.612962	0.167428	0.155561	0.950761	0.25842	1.09063e-05	8.58563e-05	-0.105521	0.107764	0.740953	0.0996886	0.123237	0.688661	-0.0528891	0.538818	1
ENSG00000184205	4.44806	3.23893e-10	2.47111e-09	TSPYL2	TSPY like 2 [Source:HGNC Symbol;Acc:HGNC:24358]	0.0554512	0.670726	0.990995	-0.216694	0.131039	0.843397	0.0766966	0.648895	1	0.427136	1.33466e-06	1.435e-05	-0.0379795	0.682569	1	-0.0353575	0.696739	1	-0.0665818	0.58744	1
ENSG00000197442	6.24175	3.27808e-10	2.50027e-09	MAP3K5	mitogen-activated protein kinase kinase kinase 5 [Source:HGNC Symbol;Acc:HGNC:6857]	0.104093	0.169897	0.773166	-0.0520689	0.53095	0.96218	0.0908625	0.356303	0.983604	-0.172063	0.000280411	0.0014647	-0.0628374	0.256503	0.866858	-0.0077058	0.88838	1	0.00188245	0.979627	1
ENSG00000148835	3.7952	3.31452e-10	2.52736e-09	TAF5	TATA-box binding protein associated factor 5 [Source:HGNC Symbol;Acc:HGNC:11539]	0.116169	0.658258	0.986909	0.377205	0.191656	0.889765	0.069761	0.836805	1	-0.772497	2.38864e-05	0.000169238	0.00998976	0.960823	1	-0.0968733	0.633347	1	0.0450646	0.868369	1
ENSG00000148344	9.28573	3.31869e-10	2.52983e-09	PTGES	prostaglandin E synthase [Source:HGNC Symbol;Acc:HGNC:9599]	-0.198695	0.0382291	0.494973	-0.0789573	0.44202	0.958739	0.203776	0.101722	0.950761	-0.347234	2.25969e-07	3.32406e-06	0.0507659	0.459607	0.971384	0.152414	0.0321959	0.537203	-0.101973	0.272395	1
ENSG00000107104	7.62633	3.32284e-10	2.53228e-09	KANK1	KN motif and ankyrin repeat domains 1 [Source:HGNC Symbol;Acc:HGNC:19309]	-0.167352	0.0684817	0.600212	-0.0791915	0.424751	0.958739	0.0707009	0.549149	1	-0.326816	3.59736e-07	4.84646e-06	0.0846999	0.205526	0.835811	0.066819	0.316272	0.849118	-0.0342084	0.701007	1
ENSG00000152193	4.25459	3.33185e-10	2.53844e-09	RNF219	ring finger protein 219 [Source:HGNC Symbol;Acc:HGNC:20308]	0.219978	0.180932	0.785808	-0.0202699	0.909086	1	-0.00839124	0.968328	1	-0.398064	0.000158901	0.000886858	-0.112532	0.358046	0.923816	-0.0686561	0.572873	0.996432	0.0736189	0.652574	1
ENSG00000125835	6.98968	3.33714e-10	2.54176e-09	SNRPB	small nuclear ribonucleoprotein polypeptides B and B1 [Source:HGNC Symbol;Acc:HGNC:11153]	-0.0450945	0.749318	1	0.127844	0.413771	0.958739	0.189832	0.308206	0.972167	-0.540567	1.45604e-07	2.32812e-06	0.098542	0.351849	0.920139	0.171366	0.107189	0.666617	-0.077688	0.582064	1
ENSG00000169727	6.61865	3.33935e-10	2.54273e-09	GPS1	G protein pathway suppressor 1 [Source:HGNC Symbol;Acc:HGNC:4549]	-0.132667	0.141534	0.739995	0.0355109	0.717191	0.995607	0.233177	0.0516025	0.949803	-0.360551	4.75311e-08	9.30583e-07	0.0968112	0.147189	0.792739	0.143077	0.0339819	0.547533	-0.107343	0.226306	1
ENSG00000175643	3.26814	3.35387e-10	2.55307e-09	RMI2	RecQ mediated genome instability 2 [Source:HGNC Symbol;Acc:HGNC:28349]	0.209839	0.495381	0.932003	0.142746	0.667158	0.986753	0.218615	0.58177	1	-1.04814	4.09191e-06	3.67031e-05	0.0260551	0.915931	1	0.161814	0.514642	0.965937	0.0491067	0.880879	1
ENSG00000174749	5.43855	3.36513e-10	2.56092e-09	FAM241A	family with sequence similarity 241 member A [Source:HGNC Symbol;Acc:HGNC:26813]	0.399626	0.00326646	0.151954	0.105393	0.456582	0.958739	-0.205086	0.219151	0.957962	-0.167836	0.0228541	0.0686858	-0.261943	0.00752513	0.422245	-0.201547	0.0346217	0.549705	0.247143	0.054594	1
ENSG00000008086	3.91374	3.36636e-10	2.56115e-09	CDKL5	cyclin dependent kinase like 5 [Source:HGNC Symbol;Acc:HGNC:11411]	-0.225403	0.0863717	0.642531	0.416865	0.00589009	0.315095	-0.0924225	0.575988	1	0.328497	4.73641e-05	0.000308439	0.162161	0.0822762	0.711492	-0.165597	0.0678485	0.608182	-0.0131095	0.912739	1
ENSG00000078900	1.96909	3.37478e-10	2.56683e-09	TP73	tumor protein p73 [Source:HGNC Symbol;Acc:HGNC:12003]	-0.185737	0.456976	0.911005	1.47935	1.64153e-07	0.000299524	-0.511845	0.0588943	0.949803	0.401861	0.00114073	0.00503959	0.196287	0.217584	0.844258	-0.254229	0.064016	0.601921	-0.0556335	0.76324	1
ENSG00000155016	3.69836	3.37865e-10	2.56906e-09	CYP2U1	cytochrome P450 family 2 subfamily U member 1 [Source:HGNC Symbol;Acc:HGNC:20582]	0.0405226	0.756719	1	0.134578	0.356755	0.958739	-0.0551896	0.744507	1	0.438308	9.7955e-07	1.11027e-05	-0.0527657	0.570496	1	-0.137729	0.139472	0.712999	0.0795998	0.519578	1
ENSG00000139350	5.97124	3.38261e-10	2.57135e-09	NEDD1	neural precursor cell expressed, developmentally down-regulated 1 [Source:HGNC Symbol;Acc:HGNC:7723]	0.105066	0.497679	0.933338	0.124727	0.461895	0.958739	-0.0153924	0.939077	1	-0.458619	1.19653e-05	9.32219e-05	-0.0431855	0.708454	1	0.000907123	0.993657	1	0.0747926	0.628575	1
ENSG00000182586	0.750859	3.39454e-10	2.5797e-09	LINC00334	long intergenic non-protein coding RNA 334 [Source:HGNC Symbol;Acc:HGNC:16425]	0.64154	0.0640325	0.589905	0.751867	0.0829703	0.7524	-1.04995	0.0208009	0.949803	0.80873	4.22881e-05	0.000278584	-0.132818	0.542743	1	-0.248095	0.25329	0.80641	0.552038	0.0589763	1
ENSG00000125877	5.25198	3.45006e-10	2.62116e-09	ITPA	inosine triphosphatase [Source:HGNC Symbol;Acc:HGNC:6176]	-0.137844	0.102796	0.682568	0.0189641	0.83498	1	0.192367	0.0820578	0.950761	-0.330546	6.10085e-08	1.13952e-06	0.104735	0.0950958	0.725851	0.131901	0.0347838	0.5512	-0.14858	0.0760831	1
ENSG00000080815	6.75196	3.46876e-10	2.63463e-09	PSEN1	presenilin 1 [Source:HGNC Symbol;Acc:HGNC:9508]	0.0748216	0.341923	0.883988	-0.0610173	0.484715	0.958739	-0.00911204	0.929098	1	0.266681	1.08798e-06	1.21345e-05	-0.0645862	0.259587	0.868549	-0.0279953	0.621685	1	0.0376386	0.622008	1
ENSG00000140854	5.32218	3.47523e-10	2.63828e-09	KATNB1	katanin regulatory subunit B1 [Source:HGNC Symbol;Acc:HGNC:6217]	-0.0759958	0.559856	0.952805	0.126441	0.375298	0.958739	0.240177	0.161163	0.950761	-0.494712	2.09951e-07	3.13074e-06	0.096558	0.325815	0.90403	0.176123	0.0738358	0.621134	-0.131127	0.312808	1
ENSG00000187801	1.92172	3.4755e-10	2.63828e-09	ZFP69B	ZFP69 zinc finger protein B [Source:HGNC Symbol;Acc:HGNC:28053]	0.446305	0.0113114	0.292056	-0.0119239	0.949777	1	0.143086	0.507525	1	-0.359084	0.000930014	0.00420352	-0.201326	0.122938	0.762627	0.0987424	0.435377	0.920618	-0.12485	0.461249	1
ENSG00000106333	1.79144	3.47712e-10	2.63877e-09	PCOLCE	procollagen C-endopeptidase enhancer [Source:HGNC Symbol;Acc:HGNC:8738]	-0.177552	0.493788	0.931509	-0.155764	0.571616	0.963732	0.162343	0.62201	1	0.56253	0.000145304	0.000819375	0.167565	0.339532	0.913383	0.0697419	0.673213	1	-0.12785	0.570627	1
ENSG00000136026	7.24599	3.51224e-10	2.66468e-09	CKAP4	cytoskeleton associated protein 4 [Source:HGNC Symbol;Acc:HGNC:16991]	0.0793972	0.374605	0.891906	-0.134934	0.17271	0.873928	0.228711	0.056703	0.949803	-0.266417	8.90645e-06	7.22876e-05	-0.0154705	0.813174	1	0.109102	0.101703	0.660636	-0.0743033	0.401278	1
ENSG00000197448	5.78772	3.52611e-10	2.67446e-09	GSTK1	glutathione S-transferase kappa 1 [Source:HGNC Symbol;Acc:HGNC:16906]	-0.150829	0.0915794	0.653552	-0.109483	0.259371	0.937882	0.125518	0.275743	0.965894	0.211838	0.000136434	0.000775302	0.0320293	0.613568	1	0.076489	0.227376	0.784658	-0.10564	0.217109	1
ENSG00000260604	0.348812	3.54202e-10	2.68578e-09	AL590004.3	novel transcript	0.0127324	0.982065	1	-1.22546	0.0201344	0.502209	-0.00102223	0.999323	1	1.25924	2.1339e-06	2.12252e-05	-0.180294	0.565132	1	-0.106553	0.725115	1	0.168598	0.683707	1
ENSG00000119471	7.0065	3.5521e-10	2.69267e-09	HSDL2	hydroxysteroid dehydrogenase like 2 [Source:HGNC Symbol;Acc:HGNC:18572]	-0.0973062	0.175133	0.779815	0.0336744	0.670359	0.986753	-0.0582185	0.533358	1	-0.141153	0.00122583	0.00535984	-0.0455578	0.383074	0.931243	-0.0570983	0.276359	0.823754	0.0388434	0.579988	1
ENSG00000010072	5.09729	3.55922e-10	2.69732e-09	SPRTN	SprT-like N-terminal domain [Source:HGNC Symbol;Acc:HGNC:25356]	-0.0267068	0.75703	1	0.173532	0.0778508	0.746523	-0.0828984	0.464532	1	-0.214706	0.000109379	0.000637533	-0.083164	0.19915	0.829023	-0.0607133	0.339064	0.862699	0.135208	0.12091	1
ENSG00000111897	7.5997	3.58024e-10	2.71249e-09	SERINC1	serine incorporator 1 [Source:HGNC Symbol;Acc:HGNC:13464]	0.19061	0.0614565	0.582539	0.0160411	0.885279	1	-0.187294	0.156525	0.950761	0.381702	1.15534e-07	1.92067e-06	-0.151221	0.0411692	0.620021	-0.0868784	0.228929	0.785828	0.107421	0.270172	1
ENSG00000040487	3.9992	3.58764e-10	2.71734e-09	PQLC2	PQ loop repeat containing 2 [Source:HGNC Symbol;Acc:HGNC:26001]	0.199808	0.196105	0.793397	0.000141466	0.999262	1	0.115763	0.555311	1	0.427898	1.29745e-05	0.000100025	-0.132439	0.223889	0.849577	0.0726762	0.490059	0.9505	-0.0180792	0.898094	1
ENSG00000263680	-1.06544	3.60309e-10	2.72828e-09	AC007639.1	novel transcript	2.66244	0.00095104	0.0745659	-0.603501	0.637977	0.986753	-0.0122469	0.973997	1	-0.372904	0.545415	0.766827	0.656305	0.322833	0.903894	0.227808	0.793413	1	-0.0976142	0.914009	1
ENSG00000173905	6.00719	3.61953e-10	2.73997e-09	GOLIM4	golgi integral membrane protein 4 [Source:HGNC Symbol;Acc:HGNC:15448]	-0.0126836	0.863122	1	0.0617205	0.453204	0.958739	-0.0714129	0.461922	1	-0.153581	0.000774204	0.00358808	-0.0788827	0.152313	0.797739	-0.0768412	0.160711	0.735799	0.0928561	0.208403	1
ENSG00000120802	7.93962	3.62248e-10	2.74144e-09	TMPO	thymopoietin [Source:HGNC Symbol;Acc:HGNC:11875]	0.111842	0.657124	0.986337	0.16522	0.546322	0.96218	0.0501859	0.878927	1	-0.768521	8.95617e-06	7.26261e-05	-0.00296218	0.987482	1	-0.0416009	0.826833	1	0.152268	0.550735	1
ENSG00000169752	3.94258	3.63466e-10	2.7499e-09	NRG4	neuregulin 4 [Source:HGNC Symbol;Acc:HGNC:29862]	0.230698	0.0950579	0.664189	-0.210991	0.17204	0.872557	0.037705	0.830964	1	0.402429	5.65233e-06	4.85397e-05	-0.06594	0.492619	0.985399	-0.000942168	0.992297	1	0.0172204	0.893492	1
ENSG00000184194	1.4419	3.63641e-10	2.75045e-09	GPR173	G protein-coupled receptor 173 [Source:HGNC Symbol;Acc:HGNC:18186]	0.401827	0.13619	0.732637	0.120727	0.684729	0.988916	-0.665709	0.0582627	0.949803	0.698771	1.3037e-05	0.000100365	0.0414458	0.814519	1	-0.211572	0.22253	0.782713	0.149342	0.514836	1
ENSG00000167775	5.53301	3.64674e-10	2.7575e-09	CD320	CD320 molecule [Source:HGNC Symbol;Acc:HGNC:16692]	-0.148133	0.311342	0.865773	0.267281	0.10196	0.788407	0.210662	0.270566	0.963262	-0.530063	4.83493e-07	6.21824e-06	0.151542	0.170531	0.809985	0.0444328	0.680983	1	-0.0203332	0.888601	1
ENSG00000163902	8.07884	3.68277e-10	2.78397e-09	RPN1	ribophorin I [Source:HGNC Symbol;Acc:HGNC:10381]	0.0256593	0.695547	0.997919	-0.0278953	0.701465	0.994449	0.139878	0.111719	0.950761	-0.207067	3.81641e-06	3.46199e-05	-0.0044804	0.925739	1	0.0639933	0.189513	0.753536	-0.0358948	0.580792	1
ENSG00000081154	7.22517	3.6907e-10	2.78878e-09	PCNP	PEST proteolytic signal containing nuclear protein [Source:HGNC Symbol;Acc:HGNC:30023]	-0.11721	0.111067	0.691548	0.0569063	0.48339	0.958739	-0.103349	0.282276	0.966491	-0.112813	0.00865472	0.0298403	-0.0905143	0.0947075	0.725851	-0.0525584	0.324643	0.855492	0.0835795	0.247825	1
ENSG00000197780	6.58571	3.69119e-10	2.78878e-09	TAF13	TATA-box binding protein associated factor 13 [Source:HGNC Symbol;Acc:HGNC:11546]	0.094243	0.397801	0.906051	0.131864	0.298364	0.950212	-0.197368	0.181951	0.954598	0.384098	7.13998e-07	8.55603e-06	-0.112973	0.16393	0.805467	-0.0778006	0.331306	0.858694	0.0983399	0.363635	1
ENSG00000130508	5.6674	3.69789e-10	2.79297e-09	PXDN	peroxidasin [Source:HGNC Symbol;Acc:HGNC:14966]	0.107053	0.200615	0.797656	0.050309	0.581808	0.965404	0.129437	0.23403	0.958444	-0.27098	2.2268e-06	2.20044e-05	0.117728	0.0596871	0.667307	0.0953528	0.12305	0.688461	-0.127783	0.122769	1
ENSG00000198791	6.37862	3.69878e-10	2.79297e-09	CNOT7	CCR4-NOT transcription complex subunit 7 [Source:HGNC Symbol;Acc:HGNC:14101]	0.15818	0.0446797	0.519345	0.00706249	0.933329	1	-0.0836281	0.404157	0.992549	-0.178413	0.000229796	0.00122882	-0.0878291	0.122684	0.761915	-0.0215867	0.698715	1	0.0771607	0.307819	1
ENSG00000162949	-0.431306	3.7015e-10	2.79424e-09	CAPN13	calpain 13 [Source:HGNC Symbol;Acc:HGNC:16663]	0.467603	0.541572	0.943857	0.667485	0.450289	0.958739	-0.716694	0.445104	1	1.69863	3.6104e-06	3.31265e-05	-0.453255	0.315213	0.9027	-0.40832	0.314403	0.847499	0.594401	0.287606	1
ENSG00000065328	5.1388	3.70298e-10	2.79459e-09	MCM10	minichromosome maintenance 10 replication initiation factor [Source:HGNC Symbol;Acc:HGNC:18043]	-0.078721	0.863227	1	-0.0239388	0.959008	1	0.678652	0.25189	0.960521	-1.71442	1.14657e-06	1.26583e-05	0.279133	0.458061	0.97117	0.435441	0.249079	0.801875	-0.15421	0.752187	1
ENSG00000128708	6.39957	3.71083e-10	2.79974e-09	HAT1	histone acetyltransferase 1 [Source:HGNC Symbol;Acc:HGNC:4821]	0.0586067	0.667602	0.990348	0.11064	0.463726	0.958739	0.100564	0.574263	1	-0.383028	2.56029e-05	0.000179855	-0.0271925	0.788142	1	-0.0349422	0.729815	1	0.0471792	0.729352	1
ENSG00000231789	-1.25739	3.73059e-10	2.81387e-09	PIK3CD-AS2	PIK3CD antisense RNA 2 [Source:HGNC Symbol;Acc:HGNC:51334]	0.419668	0.694978	0.997919	0.673985	0.601897	0.971099	-1.90938	0.17458	0.954598	1.72529	0.000227862	0.00121972	-0.0600635	0.916712	1	-0.222807	0.689429	1	1.09847	0.167825	1
ENSG00000166471	5.30013	3.74028e-10	2.82039e-09	TMEM41B	transmembrane protein 41B [Source:HGNC Symbol;Acc:HGNC:28948]	0.363108	0.00138957	0.095494	0.078782	0.497326	0.958739	-0.350093	0.013914	0.949803	0.451218	9.24343e-09	2.47346e-07	-0.208335	0.00816605	0.427443	-0.211971	0.00693289	0.432993	0.217722	0.0346153	1
ENSG00000177494	2.30077	3.74203e-10	2.82093e-09	ZBED2	zinc finger BED-type containing 2 [Source:HGNC Symbol;Acc:HGNC:20710]	0.553927	0.00301498	0.145555	0.0525717	0.776062	1	-0.392972	0.0835059	0.950761	-0.198148	0.0542599	0.141507	-0.475977	0.00101015	0.287933	-0.170825	0.184236	0.752004	0.238299	0.175441	1
ENSG00000074266	5.6655	3.74311e-10	2.82097e-09	EED	embryonic ectoderm development [Source:HGNC Symbol;Acc:HGNC:3188]	0.0735454	0.407213	0.906051	0.0960177	0.333195	0.956165	0.0990918	0.393674	0.988508	-0.214373	0.000156019	0.000873282	-0.0551037	0.398974	0.938439	-0.0274626	0.672612	1	0.00585628	0.946488	1
ENSG00000112983	6.201	3.74613e-10	2.82246e-09	BRD8	bromodomain containing 8 [Source:HGNC Symbol;Acc:HGNC:19874]	-0.00952011	0.91561	1	-0.080831	0.413359	0.958739	0.0391545	0.738996	1	-0.285794	3.60279e-06	3.30679e-05	0.0603427	0.367243	0.927016	0.0191553	0.771546	1	-0.042238	0.635038	1
ENSG00000136982	4.63429	3.76301e-10	2.83439e-09	DSCC1	DNA replication and sister chromatid cohesion 1 [Source:HGNC Symbol;Acc:HGNC:24453]	0.00816975	0.984512	1	0.35833	0.411686	0.958739	0.318781	0.549693	1	-1.47013	2.17746e-06	2.15873e-05	0.199368	0.552097	1	0.163408	0.626949	1	-0.00210181	0.99613	1
ENSG00000051341	4.81479	3.76599e-10	2.83585e-09	POLQ	DNA polymerase theta [Source:HGNC Symbol;Acc:HGNC:9186]	-0.132727	0.719695	1	0.56635	0.155674	0.864495	0.131201	0.782842	1	-1.28007	3.16952e-06	2.97535e-05	0.261339	0.378788	0.92927	-0.0132397	0.964496	1	0.0119861	0.975453	1
ENSG00000110063	5.37204	3.76896e-10	2.8373e-09	DCPS	decapping enzyme, scavenger [Source:HGNC Symbol;Acc:HGNC:29812]	0.0345524	0.773221	1	0.0817877	0.534386	0.96218	0.15558	0.322177	0.974995	-0.418569	9.14454e-07	1.05048e-05	0.0462653	0.605508	1	0.110031	0.219123	0.780017	-0.0214492	0.85686	1
ENSG00000166004	5.0947	3.77817e-10	2.84345e-09	CEP295	centrosomal protein 295 [Source:HGNC Symbol;Acc:HGNC:29366]	0.104666	0.357276	0.886067	0.1612	0.200097	0.896523	0.0313765	0.830667	1	-0.281163	0.000120213	0.000693628	0.00099063	0.990491	1	-0.0851418	0.307996	0.843686	0.0130512	0.906905	1
ENSG00000113119	3.94454	3.78014e-10	2.84415e-09	TMCO6	transmembrane and coiled-coil domains 6 [Source:HGNC Symbol;Acc:HGNC:28814]	-0.0476463	0.680653	0.993399	-0.115472	0.356503	0.958739	0.0607064	0.685743	1	-0.372378	3.4547e-06	3.19131e-05	0.0877599	0.314424	0.9027	0.013667	0.87199	1	-0.0275133	0.809876	1
ENSG00000204634	7.04493	3.82082e-10	2.87396e-09	TBC1D8	TBC1 domain family member 8 [Source:HGNC Symbol;Acc:HGNC:17791]	-0.239115	0.00130777	0.0910456	-0.0362947	0.632742	0.986753	-0.0748831	0.406066	0.992602	-0.100613	0.0119328	0.0394435	0.0629044	0.212867	0.840898	-0.0818614	0.105732	0.664595	-0.0115294	0.863541	1
ENSG00000168883	6.25728	3.83184e-10	2.88145e-09	USP39	ubiquitin specific peptidase 39 [Source:HGNC Symbol;Acc:HGNC:20071]	-0.00692946	0.941574	1	-0.0599662	0.563625	0.962386	0.112015	0.368261	0.985741	-0.284224	1.02111e-05	8.11344e-05	-0.0190739	0.7851	1	0.0361418	0.605884	1	0.00177	0.984915	1
ENSG00000135218	-1.08041	3.85008e-10	2.89437e-09	CD36	CD36 molecule [Source:HGNC Symbol;Acc:HGNC:1663]	0.249301	0.505904	0.934867	-0.841362	0.0322185	0.590525	-0.623555	0.223919	0.957962	-1.36754	2.64359e-05	0.000185276	-0.681413	0.116994	0.754569	0.157454	0.695413	1	1.1357	0.0479482	1
ENSG00000090661	2.64188	3.86831e-10	2.90727e-09	CERS4	ceramide synthase 4 [Source:HGNC Symbol;Acc:HGNC:23747]	-0.0182336	0.91528	1	-0.153616	0.39459	0.958739	0.623036	0.00485291	0.949803	0.314994	0.000970995	0.00437277	0.115355	0.312753	0.9027	0.151715	0.176276	0.746989	-0.304407	0.0461737	1
ENSG00000132591	6.3471	3.88734e-10	2.92077e-09	ERAL1	Era like 12S mitochondrial rRNA chaperone 1 [Source:HGNC Symbol;Acc:HGNC:3424]	-0.0227752	0.802059	1	-0.0383201	0.699676	0.993918	0.212505	0.0802182	0.950761	-0.33477	3.16688e-07	4.3549e-06	0.031479	0.640476	1	0.161716	0.0203666	0.489689	-0.0985431	0.275846	1
ENSG00000178605	6.00494	3.89302e-10	2.92422e-09	GTPBP6	GTP binding protein 6 (putative) [Source:HGNC Symbol;Acc:HGNC:30189]	-0.0868272	0.398418	0.906051	0.000139446	0.999003	1	0.268101	0.051841	0.949803	-0.36927	4.05664e-07	5.37736e-06	0.0595174	0.435968	0.960217	0.115861	0.128422	0.698023	-0.0775508	0.446217	1
ENSG00000132640	3.8159	3.91415e-10	2.93929e-09	BTBD3	BTB domain containing 3 [Source:HGNC Symbol;Acc:HGNC:15854]	-0.0167108	0.883119	1	0.170126	0.189239	0.886525	0.0181113	0.902872	1	-0.322391	2.20539e-05	0.000157609	0.0728097	0.390316	0.934281	-0.0503319	0.54934	0.984114	-0.0857201	0.45001	1
ENSG00000108861	6.4982	3.91775e-10	2.94038e-09	DUSP3	dual specificity phosphatase 3 [Source:HGNC Symbol;Acc:HGNC:3069]	-0.257482	0.000494766	0.0488239	-0.0258357	0.725757	0.997836	0.135329	0.127985	0.950761	0.0906423	0.0204601	0.0625269	0.110988	0.0282913	0.574617	0.0984111	0.0482287	0.569196	-0.118607	0.0762036	1
ENSG00000109919	6.35425	3.91776e-10	2.94038e-09	MTCH2	mitochondrial carrier 2 [Source:HGNC Symbol;Acc:HGNC:17587]	-0.0656893	0.340479	0.883988	-0.018476	0.807266	1	0.12373	0.174315	0.954598	-0.215078	4.27288e-06	3.81378e-05	0.0403649	0.425077	0.953574	0.0207867	0.67879	1	-0.0648077	0.341064	1
ENSG00000119787	6.6617	3.9344e-10	2.95205e-09	ATL2	atlastin GTPase 2 [Source:HGNC Symbol;Acc:HGNC:24047]	0.134182	0.190314	0.791788	0.108062	0.33992	0.957908	-0.0464818	0.726042	1	-0.216121	0.00060108	0.00286928	-0.101664	0.178324	0.818643	-0.0864112	0.250622	0.803642	0.0687194	0.495358	1
ENSG00000161328	1.53496	3.94745e-10	2.96102e-09	LRRC56	leucine rich repeat containing 56 [Source:HGNC Symbol;Acc:HGNC:25430]	-0.398732	0.153917	0.75824	-0.0257534	0.930542	1	0.367234	0.293653	0.969174	0.500563	0.000770567	0.00357331	0.269195	0.147856	0.79274	0.107075	0.533926	0.976768	-0.161642	0.490374	1
ENSG00000197879	7.88618	3.95009e-10	2.96219e-09	MYO1C	myosin IC [Source:HGNC Symbol;Acc:HGNC:7597]	0.000281549	0.997046	1	-0.254643	0.00478994	0.285556	0.315716	0.00336601	0.949803	0.165137	0.000518918	0.00251861	-0.00403968	0.94197	1	0.164431	0.00540136	0.422787	-0.173942	0.0256737	1
ENSG00000197208	3.65348	3.96053e-10	2.9692e-09	SLC22A4	solute carrier family 22 member 4 [Source:HGNC Symbol;Acc:HGNC:10968]	0.0414243	0.794942	1	-0.0508637	0.768952	1	-0.128448	0.533082	1	0.527879	8.06771e-07	9.45541e-06	-0.0551729	0.621533	1	-0.121949	0.265164	0.815766	-0.00817831	0.955685	1
ENSG00000275066	5.56019	4.00189e-10	2.99938e-09	SYNRG	synergin gamma [Source:HGNC Symbol;Acc:HGNC:557]	-0.0770041	0.428305	0.906051	0.0985685	0.364511	0.958739	-0.130943	0.30523	0.971348	0.296225	5.15574e-06	4.50139e-05	0.0197059	0.777416	1	-0.0835639	0.231619	0.788309	-0.00517349	0.955781	1
ENSG00000178927	5.28003	4.01355e-10	3.00729e-09	CYBC1	cytochrome b-245 chaperone 1 [Source:HGNC Symbol;Acc:HGNC:28672]	-0.155675	0.120911	0.711759	0.077013	0.480843	0.958739	0.179107	0.168235	0.951362	0.183779	0.00182398	0.00762719	0.133518	0.0683377	0.689147	0.120332	0.0910944	0.650963	-0.191042	0.0506175	1
ENSG00000104450	5.55118	4.01895e-10	3.0105e-09	SPAG1	sperm associated antigen 1 [Source:HGNC Symbol;Acc:HGNC:11212]	0.294839	0.00104405	0.0787061	0.151009	0.104531	0.790632	-0.175808	0.105327	0.950761	0.352176	1.32906e-08	3.33731e-07	-0.195349	0.00228098	0.344858	-0.152806	0.0132444	0.464019	0.15946	0.0498648	1
ENSG00000196352	7.65892	4.02252e-10	3.01235e-09	CD55	CD55 molecule (Cromer blood group) [Source:HGNC Symbol;Acc:HGNC:2665]	0.39601	0.0819546	0.63311	-0.0429457	0.864377	1	-0.23986	0.411059	0.995846	0.771581	7.2856e-07	8.69607e-06	-0.216225	0.175317	0.815421	-0.141982	0.368588	0.882989	0.186054	0.382602	1
ENSG00000068323	6.62296	4.02563e-10	3.01385e-09	TFE3	transcription factor binding to IGHM enhancer 3 [Source:HGNC Symbol;Acc:HGNC:11752]	-0.00459621	0.957387	1	0.0269155	0.779697	1	0.0682281	0.545916	1	0.245203	1.63617e-05	0.000121691	-0.0251826	0.687068	1	0.0436514	0.482154	0.94686	-0.0580509	0.489384	1
ENSG00000120903	2.95456	4.03478e-10	3.01987e-09	CHRNA2	cholinergic receptor nicotinic alpha 2 subunit [Source:HGNC Symbol;Acc:HGNC:1956]	-0.240758	0.736799	1	1.74908	0.227456	0.918941	0.497956	0.61518	1	1.44025	0.000204677	0.00110848	0.379024	0.426672	0.954456	0.393661	0.416022	0.906523	-0.38601	0.557177	1
ENSG00000128591	-0.707631	4.04096e-10	3.02366e-09	FLNC	filamin C [Source:HGNC Symbol;Acc:HGNC:3756]	0.514754	0.549336	0.947098	4.67735	0.0387739	0.614698	0.443511	0.674311	1	1.31296	0.00148045	0.00635071	0.122796	0.823136	1	0.195685	0.705184	1	-0.405927	0.515605	1
ENSG00000172687	1.55454	4.05184e-10	3.03097e-09	ZNF738	zinc finger protein 738 [Source:HGNC Symbol;Acc:HGNC:32469]	0.288382	0.22656	0.817097	0.457453	0.0898551	0.763206	-0.21198	0.482935	1	-0.685123	4.92183e-05	0.000318381	-0.0613132	0.749366	1	-0.168796	0.376062	0.887255	0.336929	0.185276	1
ENSG00000166347	5.14564	4.05312e-10	3.0311e-09	CYB5A	cytochrome b5 type A [Source:HGNC Symbol;Acc:HGNC:2570]	-0.101646	0.355204	0.885639	-0.0928124	0.440342	0.958739	0.361381	0.0160294	0.949803	-0.417579	1.79809e-07	2.7537e-06	0.098672	0.231152	0.85392	0.181741	0.0303236	0.531641	-0.146194	0.185333	1
ENSG00000254469	3.6167	4.06243e-10	3.03722e-09	AP002495.1	Putative short transient receptor potential channel 2-like protein [Source:UniProtKB/Swiss-Prot;Acc:Q6ZNB5]	0.282834	0.0654016	0.592431	0.489874	0.00584538	0.315095	-0.294957	0.132209	0.950761	-0.388567	7.99126e-05	0.000483491	0.000450032	0.996558	1	-0.112279	0.310921	0.845697	0.129799	0.383335	1
ENSG00000166747	7.75109	4.06544e-10	3.03864e-09	AP1G1	adaptor related protein complex 1 subunit gamma 1 [Source:HGNC Symbol;Acc:HGNC:555]	0.0444266	0.557611	0.951648	-0.0280529	0.739739	1	-0.0873183	0.381942	0.987463	0.246349	2.5252e-06	2.44906e-05	-0.032413	0.55656	1	-0.0282522	0.608152	1	0.0249654	0.735764	1
ENSG00000000460	4.68188	4.07223e-10	3.04288e-09	C1orf112	chromosome 1 open reading frame 112 [Source:HGNC Symbol;Acc:HGNC:25565]	-0.0297515	0.913985	1	0.306147	0.306894	0.951504	0.0597229	0.867498	1	-0.91711	4.03998e-06	3.62612e-05	0.116019	0.589263	1	-0.0314501	0.88366	1	0.117943	0.67948	1
ENSG00000122034	5.85352	4.07455e-10	3.04378e-09	GTF3A	general transcription factor IIIA [Source:HGNC Symbol;Acc:HGNC:4662]	0.087693	0.442525	0.906051	-0.00180337	0.98847	1	-0.0796572	0.593192	1	-0.197209	0.00453336	0.0170026	-0.157807	0.0673813	0.687294	-0.184578	0.0343926	0.548401	0.21133	0.0685456	1
ENSG00000149418	8.45221	4.08708e-10	3.0523e-09	ST14	suppression of tumorigenicity 14 [Source:HGNC Symbol;Acc:HGNC:11344]	-0.0621222	0.374311	0.891502	0.0669916	0.39216	0.958739	0.197992	0.0367475	0.949803	0.0878312	0.0310891	0.0890307	0.0860656	0.0983481	0.727703	0.127788	0.0164245	0.479858	-0.098489	0.157186	1
ENSG00000267698	1.28775	4.10454e-10	3.0645e-09	AC002116.2	uncharacterized LOC101927572 [Source:NCBI gene;Acc:101927572]	0.0973932	0.681808	0.993399	0.0571886	0.815438	1	0.108243	0.71625	1	-0.822145	5.78676e-06	4.9569e-05	0.0265888	0.89188	1	0.146447	0.439735	0.922237	0.045123	0.857231	1
ENSG00000074800	10.8937	4.10729e-10	3.06571e-09	ENO1	enolase 1 [Source:HGNC Symbol;Acc:HGNC:3350]	-0.0662598	0.510759	0.935585	-0.0896513	0.423063	0.958739	0.183939	0.171124	0.951362	-0.366001	3.37748e-07	4.59148e-06	0.0337507	0.648732	1	0.167821	0.0296163	0.528269	-0.122077	0.227402	1
ENSG00000134186	7.24042	4.11055e-10	3.06646e-09	PRPF38B	pre-mRNA processing factor 38B [Source:HGNC Symbol;Acc:HGNC:25512]	0.0703707	0.32468	0.87572	-0.0673556	0.393319	0.958739	-0.0936382	0.318849	0.974995	-0.141669	0.00119401	0.00524009	-0.0361675	0.488533	0.983936	-0.0864802	0.104398	0.663806	0.0447678	0.524685	1
ENSG00000163291	5.18281	4.10964e-10	3.06646e-09	PAQR3	progestin and adipoQ receptor family member 3 [Source:HGNC Symbol;Acc:HGNC:30130]	0.26881	0.00672861	0.224128	0.133539	0.201717	0.898153	-0.218577	0.0792466	0.950761	-0.149953	0.00714512	0.0252746	-0.18285	0.0113638	0.459042	-0.1343	0.0552092	0.588011	0.218351	0.0226291	1
ENSG00000125434	2.75219	4.13192e-10	3.08071e-09	SLC25A35	solute carrier family 25 member 35 [Source:HGNC Symbol;Acc:HGNC:31921]	-0.0768334	0.664084	0.989287	-0.187989	0.333812	0.956165	0.0963868	0.673969	1	0.322381	0.00173497	0.00730211	0.160306	0.201144	0.832192	0.197619	0.108988	0.668355	-0.16102	0.326159	1
ENSG00000196465	5.23094	4.13088e-10	3.08071e-09	MYL6B	myosin light chain 6B [Source:HGNC Symbol;Acc:HGNC:29823]	-0.115758	0.24716	0.835122	-0.0490197	0.649042	0.986753	0.218935	0.0952627	0.950761	0.176939	0.00302776	0.0118814	0.118633	0.105745	0.736823	0.150531	0.0397213	0.555089	-0.185679	0.057868	1
ENSG00000178919	0.608108	4.14653e-10	3.09076e-09	FOXE1	forkhead box E1 [Source:HGNC Symbol;Acc:HGNC:3806]	0.629752	0.118108	0.705738	0.64308	0.128232	0.840687	-0.294741	0.579772	1	1.08427	2.80029e-07	3.95469e-06	-0.27284	0.290038	0.891275	-0.508274	0.0255274	0.5132	0.198477	0.58646	1
ENSG00000204628	10.1721	4.18223e-10	3.11652e-09	RACK1	receptor for activated C kinase 1 [Source:HGNC Symbol;Acc:HGNC:4399]	-0.0952137	0.2998	0.860447	-0.0869219	0.393388	0.958739	0.173808	0.154712	0.950761	-0.317518	7.01209e-07	8.41389e-06	0.0308786	0.645465	1	0.136292	0.0491902	0.571327	-0.131989	0.152042	1
ENSG00000087586	6.93717	4.22007e-10	3.14386e-09	AURKA	aurora kinase A [Source:HGNC Symbol;Acc:HGNC:11393]	-0.128807	0.702379	0.998784	0.237996	0.510379	0.959813	0.215652	0.62447	1	-1.18976	1.40281e-06	1.49534e-05	0.287487	0.270386	0.876865	0.0401749	0.878125	1	-0.0072599	0.983245	1
ENSG00000087995	4.75514	4.22716e-10	3.14827e-09	METTL2A	methyltransferase like 2A [Source:HGNC Symbol;Acc:HGNC:25755]	0.0316399	0.745096	1	-0.0709017	0.504055	0.959091	0.0170442	0.892747	1	-0.270398	2.78101e-05	0.000193462	-0.0678747	0.350078	0.91946	0.0370712	0.602885	1	0.027185	0.776582	1
ENSG00000144320	5.36155	4.25763e-10	3.1701e-09	LNPK	lunapark, ER junction formation factor [Source:HGNC Symbol;Acc:HGNC:21610]	0.0129945	0.897626	1	0.0381325	0.733022	0.999368	-0.0776516	0.559056	1	-0.262974	6.32835e-05	0.000395181	-0.0875034	0.246774	0.861867	-0.0102112	0.890035	1	0.0761352	0.450196	1
ENSG00000235863	-0.826729	4.2682e-10	3.1771e-09	B3GALT4	beta-1,3-galactosyltransferase 4 [Source:HGNC Symbol;Acc:HGNC:919]	0.341485	0.658382	0.98693	1.60039	0.174809	0.875575	-0.0498112	0.995304	1	0.764748	0.0309329	0.0886861	0.425296	0.337403	0.912512	0.507012	0.249131	0.801875	-0.38188	0.469127	1
ENSG00000174903	8.0002	4.29838e-10	3.19869e-09	RAB1B	RAB1B, member RAS oncogene family [Source:HGNC Symbol;Acc:HGNC:18370]	-0.0560367	0.488838	0.928834	-0.031519	0.725873	0.997873	0.143226	0.182769	0.954598	0.142996	0.0034818	0.0134402	0.0550524	0.353935	0.921694	0.141327	0.0212592	0.489689	-0.092679	0.247428	1
ENSG00000125864	1.97208	4.30196e-10	3.20048e-09	BFSP1	beaded filament structural protein 1 [Source:HGNC Symbol;Acc:HGNC:1040]	0.363998	0.0844825	0.638286	-0.413203	0.0954586	0.77225	0.00301347	0.990657	1	0.423118	0.000591018	0.00282919	-0.0406746	0.774202	1	0.342719	0.0215348	0.491651	-0.254029	0.184617	1
ENSG00000145743	4.8139	4.34456e-10	3.23129e-09	FBXL17	F-box and leucine rich repeat protein 17 [Source:HGNC Symbol;Acc:HGNC:13615]	0.112739	0.324558	0.87572	0.0361527	0.777008	1	-0.125659	0.400402	0.990467	0.431366	1.09475e-07	1.83338e-06	-0.141586	0.0884889	0.722672	-0.151746	0.0667508	0.60569	0.149848	0.17545	1
ENSG00000116183	-0.688772	4.3569e-10	3.23958e-09	PAPPA2	pappalysin 2 [Source:HGNC Symbol;Acc:HGNC:14615]	0.628187	0.236493	0.82712	-0.643917	0.208468	0.903889	0.308834	0.632927	1	-2.23613	6.39202e-05	0.000398334	0.608363	0.325694	0.903894	0.374128	0.58234	1	-0.600601	0.466274	1
ENSG00000140961	3.10174	4.361e-10	3.24174e-09	OSGIN1	oxidative stress induced growth inhibitor 1 [Source:HGNC Symbol;Acc:HGNC:30093]	-0.191682	0.207038	0.797656	0.13914	0.367424	0.958739	0.160993	0.392638	0.988508	0.235869	0.00572414	0.0207911	0.107947	0.310188	0.902343	0.168411	0.0977237	0.657123	-0.0918046	0.495717	1
ENSG00000147548	5.90912	4.38051e-10	3.25535e-09	NSD3	nuclear receptor binding SET domain protein 3 [Source:HGNC Symbol;Acc:HGNC:12767]	0.148501	0.0682298	0.599475	-0.0296172	0.735327	0.999809	0.00769963	0.940647	1	-0.164341	0.000833413	0.003826	-0.0755379	0.199167	0.829023	-0.0385921	0.50515	0.960009	0.0198346	0.799058	1
ENSG00000204116	4.03397	4.39029e-10	3.26173e-09	CHIC1	cysteine rich hydrophobic domain 1 [Source:HGNC Symbol;Acc:HGNC:1934]	0.180986	0.125337	0.717786	0.0206815	0.871609	1	-0.378335	0.0170177	0.949803	0.431152	1.43696e-07	2.30452e-06	-0.146285	0.0833075	0.715377	-0.169333	0.0434413	0.563495	0.217808	0.0545885	1
ENSG00000095397	3.91155	4.40209e-10	3.26961e-09	WHRN	whirlin [Source:HGNC Symbol;Acc:HGNC:16361]	-0.345797	0.00758146	0.238522	0.244295	0.0663279	0.71857	-0.349426	0.0324025	0.949803	0.185546	0.00876488	0.0301476	0.104613	0.238207	0.858557	-0.10001	0.24181	0.797423	0.00396137	0.972591	1
ENSG00000176871	7.45475	4.42269e-10	3.28401e-09	WSB2	WD repeat and SOCS box containing 2 [Source:HGNC Symbol;Acc:HGNC:19222]	0.0657728	0.31953	0.871807	0.0422127	0.566763	0.963025	-0.0246667	0.774661	1	0.214234	2.24544e-06	2.21291e-05	-0.0737489	0.129606	0.772473	-0.00932752	0.844681	1	0.0468551	0.468109	1
ENSG00000134690	5.83498	4.44641e-10	3.30073e-09	CDCA8	cell division cycle associated 8 [Source:HGNC Symbol;Acc:HGNC:14629]	-0.153702	0.678311	0.992668	0.266931	0.497709	0.958739	0.229878	0.633263	1	-1.34159	1.07766e-06	1.20342e-05	0.353578	0.229115	0.852439	0.0435385	0.88202	1	0.0365911	0.92455	1
ENSG00000104765	5.14866	4.45306e-10	3.30476e-09	BNIP3L	BCL2 interacting protein 3 like [Source:HGNC Symbol;Acc:HGNC:1085]	-0.0825174	0.513167	0.935684	-0.626334	8.71296e-05	0.0324814	-0.0683954	0.684303	1	0.249838	0.00105496	0.00471035	0.0673509	0.458153	0.97117	0.119419	0.195061	0.757273	0.0577452	0.641478	1
ENSG00000143217	5.37995	4.50177e-10	3.34e-09	NECTIN4	nectin cell adhesion molecule 4 [Source:HGNC Symbol;Acc:HGNC:19688]	-0.482768	2.39355e-05	0.00571385	0.490236	8.41333e-05	0.032248	-0.170865	0.186595	0.954598	-0.205622	0.000604194	0.00288162	0.23403	0.00254835	0.350853	0.00197036	0.977472	1	-0.0844736	0.38033	1
ENSG00000110987	5.57193	4.52401e-10	3.35559e-09	BCL7A	BCL tumor suppressor 7A [Source:HGNC Symbol;Acc:HGNC:1004]	-0.293683	0.00169235	0.107606	0.281158	0.00577946	0.313311	-0.0114863	0.918581	1	-0.219577	7.48291e-05	0.000455876	0.0639396	0.317755	0.9027	-0.0637207	0.31162	0.846652	0.0227079	0.789048	1
ENSG00000102265	7.98149	4.53689e-10	3.36422e-09	TIMP1	TIMP metallopeptidase inhibitor 1 [Source:HGNC Symbol;Acc:HGNC:11820]	-0.0943483	0.214156	0.804295	-0.0250816	0.764548	1	0.16019	0.11185	0.950761	0.128512	0.00467503	0.0174426	0.0630279	0.255328	0.865963	0.140969	0.0144612	0.474409	-0.112704	0.134027	1
ENSG00000174165	4.24005	4.56005e-10	3.38047e-09	ZDHHC24	zinc finger DHHC-type containing 24 [Source:HGNC Symbol;Acc:HGNC:27387]	-0.137578	0.26141	0.842747	0.0614034	0.642461	0.986753	-0.0513952	0.743717	1	0.41246	7.32205e-07	8.72666e-06	-0.00601279	0.944516	1	-0.223076	0.0125746	0.464009	0.115586	0.317537	1
ENSG00000186073	4.37756	4.5717e-10	3.38818e-09	C15orf41	chromosome 15 open reading frame 41 [Source:HGNC Symbol;Acc:HGNC:26929]	0.0747661	0.46085	0.9129	0.159643	0.1628	0.86583	0.0195644	0.881473	1	-0.231966	0.000308847	0.00159578	-0.114739	0.131573	0.774559	-0.050889	0.493025	0.952858	0.0941785	0.346441	1
ENSG00000107020	4.35203	4.60999e-10	3.41558e-09	PLGRKT	plasminogen receptor with a C-terminal lysine [Source:HGNC Symbol;Acc:HGNC:23633]	0.0369972	0.715616	1	0.112419	0.322519	0.954623	0.0999969	0.451336	1	-0.242812	0.000178078	0.000980818	-0.0339313	0.651558	1	-0.0281471	0.704479	1	-0.0748687	0.457291	1
ENSG00000175470	5.59917	4.61117e-10	3.41558e-09	PPP2R2D	protein phosphatase 2 regulatory subunit Bdelta [Source:HGNC Symbol;Acc:HGNC:23732]	-0.176254	0.0524255	0.552604	0.104213	0.287495	0.94749	-0.00593669	0.958867	1	-0.282671	3.32211e-06	3.08876e-05	0.0599579	0.361424	0.925586	-0.0206573	0.749277	1	0.0455879	0.601193	1
ENSG00000112812	2.86927	4.61881e-10	3.42031e-09	PRSS16	serine protease 16 [Source:HGNC Symbol;Acc:HGNC:9480]	0.0511694	0.779216	1	-0.00827305	0.966357	1	0.266202	0.136499	0.950761	0.349146	5.58421e-05	0.000355732	0.00627627	0.948609	1	0.0760338	0.421407	0.91138	-0.177616	0.165487	1
ENSG00000120697	4.45684	4.6366e-10	3.43255e-09	ALG5	ALG5, dolichyl-phosphate beta-glucosyltransferase [Source:HGNC Symbol;Acc:HGNC:20266]	0.133916	0.257139	0.841823	-0.0732202	0.56612	0.962523	0.141614	0.354183	0.983543	-0.252189	0.000646486	0.00306195	-0.121646	0.167269	0.806309	-0.014906	0.862444	1	-0.00889141	0.938652	1
ENSG00000163923	4.69257	4.65058e-10	3.44196e-09	RPL39L	ribosomal protein L39 like [Source:HGNC Symbol;Acc:HGNC:17094]	-0.170594	0.475627	0.921726	0.402696	0.129008	0.842348	0.171484	0.581089	1	-0.835194	1.40644e-06	1.49804e-05	0.183892	0.320896	0.903699	0.0032256	0.985777	1	0.04629	0.849917	1
ENSG00000108424	9.27281	4.65638e-10	3.44531e-09	KPNB1	karyopherin subunit beta 1 [Source:HGNC Symbol;Acc:HGNC:6400]	0.0413731	0.639389	0.98166	-0.0892191	0.360638	0.958739	0.121797	0.296832	0.969174	-0.274847	5.10995e-06	4.46428e-05	-0.0202028	0.755946	1	0.0935666	0.156994	0.733449	-0.0540115	0.538229	1
ENSG00000198919	4.4335	4.66848e-10	3.45333e-09	DZIP3	DAZ interacting zinc finger protein 3 [Source:HGNC Symbol;Acc:HGNC:30938]	0.10092	0.378825	0.894288	-0.112275	0.37394	0.958739	-0.178566	0.234957	0.958444	0.39619	5.49286e-07	6.89178e-06	-0.0531648	0.515274	0.996511	-0.131284	0.110358	0.668443	0.10584	0.333654	1
ENSG00000168385	9.12198	4.68694e-10	3.46604e-09	SEPT2	septin 2 [Source:HGNC Symbol;Acc:HGNC:7729]	-0.0526453	0.380306	0.894481	-0.0359845	0.590707	0.966424	0.0051366	0.947977	1	-0.114443	0.0017218	0.0072534	-0.0630769	0.156078	0.799	-0.0350264	0.42642	0.914694	0.0260118	0.660458	1
ENSG00000154429	4.9219	4.68971e-10	3.46715e-09	CCSAP	centriole, cilia and spindle associated protein [Source:HGNC Symbol;Acc:HGNC:29578]	0.0815966	0.608282	0.978968	0.112778	0.521714	0.961005	-0.0974823	0.640499	1	-0.480039	9.87399e-06	7.88009e-05	0.0389142	0.743592	1	-0.0719305	0.547987	0.98331	0.128228	0.426607	1
ENSG00000130255	7.81379	4.70606e-10	3.47829e-09	RPL36	ribosomal protein L36 [Source:HGNC Symbol;Acc:HGNC:13631]	-0.199866	0.061526	0.582539	0.132602	0.260994	0.939679	0.168496	0.225127	0.957962	-0.372176	4.52398e-07	5.8907e-06	0.134775	0.0861853	0.719242	0.0344728	0.65418	1	-0.102654	0.326614	1
ENSG00000231806	2.09558	4.74183e-10	3.50378e-09	PCAT7	prostate cancer associated transcript 7 [Source:HGNC Symbol;Acc:HGNC:48824]	-0.0653919	0.731857	1	-0.0956563	0.653645	0.986753	-0.22944	0.352185	0.982509	0.578893	1.53725e-06	1.61151e-05	-0.0913911	0.482419	0.981717	-0.143113	0.253884	0.806531	0.0756416	0.65733	1
ENSG00000241769	0.19796	4.74311e-10	3.50378e-09	LINC00893	long intergenic non-protein coding RNA 893 [Source:HGNC Symbol;Acc:HGNC:44265]	-0.218385	0.680237	0.993398	-0.681747	0.179577	0.879393	0.625879	0.296085	0.969174	1.00103	1.48531e-05	0.0001125	0.122167	0.709982	1	0.173349	0.53687	0.977546	-0.558391	0.131372	1
ENSG00000110925	5.6153	4.77246e-10	3.5245e-09	CSRNP2	cysteine and serine rich nuclear protein 2 [Source:HGNC Symbol;Acc:HGNC:16006]	0.309513	0.00207499	0.118632	-0.0510254	0.617921	0.980187	-0.0472661	0.693959	1	0.350782	1.43679e-07	2.30452e-06	-0.146834	0.0333528	0.597737	-0.0825666	0.216002	0.777279	0.0462957	0.60214	1
ENSG00000162572	1.55516	4.78799e-10	3.535e-09	SCNN1D	sodium channel epithelial 1 delta subunit [Source:HGNC Symbol;Acc:HGNC:10601]	0.462991	0.15631	0.760803	-0.217076	0.511145	0.959912	-0.65175	0.116247	0.950761	0.848702	8.63092e-06	7.03449e-05	-0.0655605	0.753643	1	-0.16104	0.428657	0.916304	0.16083	0.551597	1
ENSG00000139645	7.47055	4.79703e-10	3.54072e-09	ANKRD52	ankyrin repeat domain 52 [Source:HGNC Symbol;Acc:HGNC:26614]	-0.0407742	0.605244	0.977462	-0.0132966	0.878811	1	0.0206534	0.841166	1	0.170629	0.000591643	0.00283119	0.0743782	0.202742	0.832606	0.067528	0.244846	0.79876	-0.0835689	0.282495	1
ENSG00000197106	1.16137	4.81014e-10	3.54943e-09	SLC6A17	solute carrier family 6 member 17 [Source:HGNC Symbol;Acc:HGNC:31399]	0.293849	0.495249	0.932003	-0.122338	0.804327	1	0.127178	0.814532	1	0.836037	0.000399016	0.00200236	-0.0596688	0.830036	1	0.340736	0.212534	0.774216	-0.231641	0.513339	1
ENSG00000259642	1.69488	4.81256e-10	3.55026e-09	ST20-AS1	ST20 antisense RNA 1 [Source:HGNC Symbol;Acc:HGNC:27521]	0.0244106	0.930467	1	0.119097	0.678019	0.986753	-0.397414	0.259433	0.961894	0.707029	1.37361e-05	0.000104975	-0.103551	0.57602	1	-0.175008	0.309769	0.845198	0.362465	0.130083	1
ENSG00000188342	5.45482	4.81637e-10	3.5521e-09	GTF2F2	general transcription factor IIF subunit 2 [Source:HGNC Symbol;Acc:HGNC:4653]	0.0266173	0.775551	1	0.182285	0.0869955	0.76069	0.041391	0.734485	1	-0.21827	0.000247389	0.00130982	-0.0771259	0.268261	0.875667	-0.0463782	0.499845	0.956714	0.0281822	0.76042	1
ENSG00000130038	5.20152	4.84165e-10	3.56978e-09	CRACR2A	calcium release activated channel regulator 2A [Source:HGNC Symbol;Acc:HGNC:28657]	0.0741985	0.444788	0.906051	-0.0107703	0.919214	1	0.0481845	0.702333	1	-0.243171	0.000110016	0.000640561	-0.0673946	0.34876	0.91834	0.0276613	0.697517	1	-0.0477093	0.617415	1
ENSG00000104960	6.43742	4.84866e-10	3.57398e-09	PTOV1	prostate tumor overexpressed 1 [Source:HGNC Symbol;Acc:HGNC:9632]	-0.143445	0.136049	0.732543	-0.1689	0.112378	0.811851	0.242245	0.0575694	0.949803	0.136107	0.0144907	0.0466299	0.174451	0.016072	0.508223	0.189785	0.00878427	0.451048	-0.244195	0.0121459	1
ENSG00000078399	4.43298	4.85075e-10	3.57456e-09	HOXA9	homeobox A9 [Source:HGNC Symbol;Acc:HGNC:5109]	0.162296	0.11071	0.691548	0.196162	0.0849826	0.7562	-0.0411762	0.750373	1	-0.194982	0.00155595	0.00662654	-0.124498	0.0987523	0.727926	-0.0786586	0.285306	0.829521	0.0629827	0.522135	1
ENSG00000189308	4.41139	4.85917e-10	3.57979e-09	LIN54	lin-54 DREAM MuvB core complex component [Source:HGNC Symbol;Acc:HGNC:25397]	0.208458	0.3362	0.882153	0.126198	0.588427	0.966135	0.118534	0.670452	1	-0.640901	1.54271e-05	0.000116021	-0.044352	0.787646	1	0.0601361	0.711006	1	0.04021	0.853684	1
ENSG00000117450	9.04302	4.87e-10	3.5868e-09	PRDX1	peroxiredoxin 1 [Source:HGNC Symbol;Acc:HGNC:9352]	-0.0492984	0.50414	0.934528	0.0146714	0.85811	1	0.061171	0.529321	1	-0.251983	9.80251e-07	1.1106e-05	0.0120715	0.823346	1	0.0719617	0.189316	0.753407	-0.0341625	0.640485	1
ENSG00000143079	5.91404	4.88249e-10	3.59502e-09	CTTNBP2NL	CTTNBP2 N-terminal like [Source:HGNC Symbol;Acc:HGNC:25330]	-0.0403387	0.634265	0.980039	-0.00430853	0.963511	1	-0.0337174	0.761159	1	0.278104	1.92879e-06	1.94913e-05	-0.0290271	0.636144	1	-0.0566744	0.355362	0.874059	0.0104239	0.898921	1
ENSG00000168078	5.78788	4.92618e-10	3.62621e-09	PBK	PDZ binding kinase [Source:HGNC Symbol;Acc:HGNC:18282]	0.0429609	0.889738	1	0.243812	0.470215	0.958739	0.0275657	0.945899	1	-0.962286	9.59135e-06	7.70195e-05	0.0990173	0.676346	1	-0.135175	0.577286	0.998672	0.167558	0.602986	1
ENSG00000140950	7.18557	4.92927e-10	3.62751e-09	MEAK7	MTOR associated protein, eak-7 homolog [Source:HGNC Symbol;Acc:HGNC:29325]	-0.0729301	0.299187	0.860023	-0.0969504	0.215894	0.910564	-0.023666	0.795989	1	0.193245	2.55235e-05	0.000179489	-0.0303586	0.551128	1	0.02002	0.692241	1	0.00111341	0.986975	1
ENSG00000179277	3.05142	4.9569e-10	3.64685e-09	MEIS3P1	Meis homeobox 3 pseudogene 1 [Source:HGNC Symbol;Acc:HGNC:7002]	0.163347	0.343231	0.883988	0.017369	0.923722	1	0.107615	0.618791	1	0.430911	5.31509e-05	0.000340582	-0.111734	0.355252	0.922327	0.0319668	0.783378	1	0.0805722	0.603265	1
ENSG00000010292	8.06996	4.9603e-10	3.64837e-09	NCAPD2	non-SMC condensin I complex subunit D2 [Source:HGNC Symbol;Acc:HGNC:24305]	-0.237064	0.403549	0.906051	0.0233081	0.938493	1	0.275472	0.458295	1	-1.06289	3.64511e-07	4.90109e-06	0.302437	0.164242	0.805704	0.181297	0.401302	0.898629	-0.115405	0.687799	1
ENSG00000234160	3.27576	4.97686e-10	3.65956e-09	AL513165.1	novel transcript	0.0631651	0.737204	1	-0.360693	0.0784015	0.746817	-0.0692322	0.778272	1	-0.53508	3.17449e-05	0.000217171	-0.0870312	0.549212	1	0.0377598	0.792225	1	0.106072	0.583866	1
ENSG00000276234	4.32376	4.9963e-10	3.67286e-09	TADA2A	transcriptional adaptor 2A [Source:HGNC Symbol;Acc:HGNC:11531]	0.0198579	0.846081	1	-0.135475	0.23699	0.924072	0.213527	0.118518	0.950761	-0.295845	1.56673e-05	0.000117436	-0.0366018	0.630729	1	0.0641816	0.397608	0.897042	-0.0262795	0.796638	1
ENSG00000224259	-1.2953	5.00712e-10	3.67982e-09	LINC01133	long intergenic non-protein coding RNA 1133 [Source:HGNC Symbol;Acc:HGNC:49447]	1.7817	0.00165129	0.106237	0.531213	0.37255	0.958739	-0.874972	0.192176	0.954598	-1.47593	0.00454129	0.0170277	-0.520387	0.466202	0.974889	0.191525	0.721151	1	0.464469	0.563104	1
ENSG00000196455	5.82635	5.02492e-10	3.6919e-09	PIK3R4	phosphoinositide-3-kinase regulatory subunit 4 [Source:HGNC Symbol;Acc:HGNC:8982]	0.0404746	0.633944	0.980039	-0.0432338	0.642564	0.986753	0.0434391	0.695056	1	-0.246772	1.56099e-05	0.000117124	-0.00806222	0.897602	1	0.0217923	0.726744	1	-0.00713292	0.931999	1
ENSG00000240024	2.56537	5.02666e-10	3.69219e-09	LINC00888	long intergenic non-protein coding RNA 888 [Source:HGNC Symbol;Acc:HGNC:48575]	0.0321932	0.875314	1	-0.160571	0.469606	0.958739	0.157756	0.547804	1	0.425718	0.00052148	0.00252924	0.107947	0.451214	0.968558	0.136175	0.32824	0.857488	-0.145132	0.433477	1
ENSG00000166920	2.45026	5.04764e-10	3.7066e-09	C15orf48	chromosome 15 open reading frame 48 [Source:HGNC Symbol;Acc:HGNC:29898]	0.168792	0.444267	0.906051	-0.456772	0.0519291	0.67306	-0.387284	0.178882	0.954598	0.577608	1.82677e-05	0.000133747	-0.141248	0.351219	0.919576	5.78115e-05	0.999782	1	0.264053	0.187543	1
ENSG00000113368	6.60705	5.10294e-10	3.74619e-09	LMNB1	lamin B1 [Source:HGNC Symbol;Acc:HGNC:6637]	-0.0309438	0.934854	1	-0.0416185	0.917005	1	0.419049	0.399714	0.990122	-1.23668	5.30316e-06	4.61677e-05	0.20035	0.494336	0.986144	0.0130617	0.964994	1	-0.0025775	0.994797	1
ENSG00000140157	6.90771	5.17712e-10	3.79963e-09	NIPA2	NIPA magnesium transporter 2 [Source:HGNC Symbol;Acc:HGNC:17044]	0.138149	0.0856549	0.64195	0.0492767	0.573549	0.963755	-0.0500221	0.627309	1	-0.175739	0.000360125	0.00182844	-0.0895963	0.126285	0.769013	-0.0517794	0.370542	0.883935	0.112441	0.153841	1
ENSG00000163171	6.61386	5.19497e-10	3.8117e-09	CDC42EP3	CDC42 effector protein 3 [Source:HGNC Symbol;Acc:HGNC:16943]	-0.137282	0.0627486	0.585844	0.14925	0.0704423	0.727908	-0.0320688	0.733797	1	-0.147921	0.000894184	0.00406046	-0.0433731	0.41311	0.945728	-0.0755079	0.157492	0.733807	0.0795953	0.266498	1
ENSG00000106591	5.95157	5.19674e-10	3.81197e-09	MRPL32	mitochondrial ribosomal protein L32 [Source:HGNC Symbol;Acc:HGNC:14035]	-0.0789778	0.316162	0.869637	0.13567	0.126329	0.837139	0.00760092	0.940887	1	-0.210355	3.92481e-05	0.00026083	-0.029313	0.611463	1	-0.0299183	0.601716	1	0.0492426	0.525887	1
ENSG00000160957	6.13527	5.21772e-10	3.82633e-09	RECQL4	RecQ like helicase 4 [Source:HGNC Symbol;Acc:HGNC:9949]	-0.10818	0.722471	1	0.21088	0.518372	0.959966	0.358562	0.36783	0.985741	-1.09602	8.03837e-07	9.42508e-06	0.236884	0.317929	0.9027	0.180343	0.440105	0.922516	-0.131317	0.674295	1
ENSG00000134744	6.76946	5.22853e-10	3.83322e-09	TUT4	terminal uridylyl transferase 4 [Source:HGNC Symbol;Acc:HGNC:28981]	-0.072098	0.325962	0.876246	0.144733	0.0832978	0.753177	-0.103809	0.283002	0.966559	-0.115874	0.00781224	0.0273127	-0.0320793	0.550257	1	-0.142303	0.0116896	0.464009	0.0667798	0.357233	1
ENSG00000114902	6.62118	5.23601e-10	3.83768e-09	SPCS1	signal peptidase complex subunit 1 [Source:HGNC Symbol;Acc:HGNC:23401]	-0.0959321	0.218907	0.808324	0.0649928	0.45432	0.958739	0.15666	0.130463	0.950761	-0.279582	3.9756e-07	5.28798e-06	0.06645	0.246576	0.861867	0.0628478	0.273922	0.822704	-0.0639838	0.406765	1
ENSG00000227051	-0.4831	5.25215e-10	3.84846e-09	C14orf132	chromosome 14 open reading frame 132 [Source:HGNC Symbol;Acc:HGNC:20346]	-0.588048	0.302964	0.861937	1.0318	0.269323	0.943776	0.114632	0.924629	1	0.882249	0.000727509	0.00339537	0.316069	0.359091	0.92462	0.400378	0.225038	0.783786	-0.102478	0.878265	1
ENSG00000180694	5.87346	5.26042e-10	3.85349e-09	TMEM64	transmembrane protein 64 [Source:HGNC Symbol;Acc:HGNC:25441]	0.0520356	0.571197	0.958121	0.146595	0.15823	0.86583	-0.185415	0.13077	0.950761	-0.205019	0.000403609	0.00202094	-0.0741262	0.276222	0.880469	-0.106022	0.12315	0.688597	0.140414	0.129202	1
ENSG00000130024	5.41709	5.26691e-10	3.8572e-09	PHF10	PHD finger protein 10 [Source:HGNC Symbol;Acc:HGNC:18250]	0.0391563	0.657654	0.986409	-0.199375	0.0471942	0.655946	-0.0118435	0.918608	1	-0.192323	0.000520774	0.00252672	-0.072711	0.268184	0.875627	-0.0371946	0.568734	0.993805	0.0438284	0.617475	1
ENSG00000131398	0.264476	5.28408e-10	3.86874e-09	KCNC3	potassium voltage-gated channel subfamily C member 3 [Source:HGNC Symbol;Acc:HGNC:6235]	-0.955245	0.0775685	0.622699	-0.911399	0.113923	0.813933	0.861369	0.225413	0.957962	0.977407	7.497e-05	0.000456632	0.548632	0.0932378	0.723957	0.119555	0.685336	1	-0.501023	0.249036	1
ENSG00000142686	4.72853	5.30531e-10	3.88324e-09	C1orf216	chromosome 1 open reading frame 216 [Source:HGNC Symbol;Acc:HGNC:26800]	0.0225055	0.82772	1	-0.380793	0.00178361	0.167827	-0.0105058	0.937988	1	0.289803	2.04768e-05	0.000147657	-0.0681592	0.36397	0.925586	0.0688987	0.354311	0.873425	-0.0018644	0.985036	1
ENSG00000243701	3.09685	5.3489e-10	3.91409e-09	DUBR	DPPA2 upstream binding RNA [Source:HGNC Symbol;Acc:HGNC:48569]	-0.646606	2.13984e-05	0.00529396	0.204794	0.145897	0.858084	-0.190887	0.262316	0.961894	-0.058295	0.409224	0.622784	0.12136	0.20493	0.835811	-0.00967614	0.914	1	0.058602	0.639322	1
ENSG00000164808	6.62433	5.36579e-10	3.92512e-09	SPIDR	scaffold protein involved in DNA repair [Source:HGNC Symbol;Acc:HGNC:28971]	0.0271208	0.706876	1	-0.157214	0.0539848	0.678552	0.103493	0.277015	0.965986	-0.193937	3.93827e-05	0.000261533	-0.0365265	0.49291	0.985399	0.0548244	0.300981	0.840839	-0.0524618	0.462112	1
ENSG00000167695	5.63003	5.36686e-10	3.92512e-09	FAM57A	family with sequence similarity 57 member A [Source:HGNC Symbol;Acc:HGNC:29646]	-0.0123035	0.885471	1	-0.117104	0.216848	0.910564	0.0808486	0.4715	1	-0.214372	0.000108885	0.000634924	0.026549	0.673189	1	-0.0720591	0.25709	0.808914	0.033472	0.692081	1
ENSG00000120963	6.31723	5.36942e-10	3.92594e-09	ZNF706	zinc finger protein 706 [Source:HGNC Symbol;Acc:HGNC:24992]	-0.0716896	0.403457	0.906051	0.0530557	0.57907	0.964452	-0.0259131	0.817838	1	-0.209548	0.00012646	0.000724978	-0.0121181	0.846713	1	-0.0914995	0.150933	0.728277	0.0785792	0.35718	1
ENSG00000157456	6.1093	5.38735e-10	3.93693e-09	CCNB2	cyclin B2 [Source:HGNC Symbol;Acc:HGNC:1580]	-0.112939	0.721105	1	-0.083002	0.806736	1	0.211514	0.611919	1	-1.08759	1.75432e-06	1.80295e-05	0.250661	0.305801	0.900376	0.0131876	0.95746	1	0.0324548	0.921379	1
ENSG00000167393	3.74332	5.38645e-10	3.93693e-09	PPP2R3B	protein phosphatase 2 regulatory subunit B''beta [Source:HGNC Symbol;Acc:HGNC:13417]	-0.212163	0.42002	0.906051	0.324547	0.254342	0.933356	0.332268	0.328529	0.977243	-0.995772	4.65067e-07	6.01251e-06	0.306185	0.147019	0.792739	0.181351	0.3736	0.885575	-0.206331	0.449737	1
ENSG00000114904	5.79924	5.40564e-10	3.94923e-09	NEK4	NIMA related kinase 4 [Source:HGNC Symbol;Acc:HGNC:11399]	0.0756553	0.309468	0.865221	-0.0117455	0.885445	1	0.00824073	0.931895	1	-0.164542	0.000388844	0.00195854	-0.0902579	0.103624	0.736823	-0.0310596	0.565099	0.992616	0.0725616	0.321543	1
ENSG00000107554	6.31035	5.42622e-10	3.96248e-09	DNMBP	dynamin binding protein [Source:HGNC Symbol;Acc:HGNC:30373]	-0.0933066	0.227736	0.818707	0.141134	0.105584	0.793746	0.022108	0.824951	1	0.161094	0.000689733	0.00324372	0.0406365	0.467264	0.975102	0.0695624	0.212733	0.774275	-0.077427	0.302371	1
ENSG00000144554	6.1222	5.42668e-10	3.96248e-09	FANCD2	FA complementation group D2 [Source:HGNC Symbol;Acc:HGNC:3585]	-0.157639	0.624602	0.980039	0.268081	0.439701	0.958739	0.354359	0.400264	0.990467	-1.17515	9.06556e-07	1.04185e-05	0.263004	0.294471	0.892658	0.195362	0.439031	0.921758	-0.13643	0.681021	1
ENSG00000115504	6.57622	5.43806e-10	3.96973e-09	EHBP1	EH domain binding protein 1 [Source:HGNC Symbol;Acc:HGNC:29144]	0.0548505	0.432095	0.906051	0.0353445	0.648909	0.986753	-0.065078	0.477499	1	-0.083213	0.0398179	0.109599	-0.139794	0.00961974	0.445045	-0.0860395	0.0983135	0.657123	0.0616267	0.37166	1
ENSG00000100239	6.04265	5.45008e-10	3.97743e-09	PPP6R2	protein phosphatase 6 regulatory subunit 2 [Source:HGNC Symbol;Acc:HGNC:19253]	-0.0168151	0.874322	1	0.0747116	0.528055	0.96218	-0.0763486	0.582792	1	0.291288	2.65335e-05	0.000185848	0.0249762	0.745991	1	-0.00352718	0.96272	1	-0.0255504	0.803224	1
ENSG00000173559	6.04042	5.48212e-10	3.99974e-09	NABP1	nucleic acid binding protein 1 [Source:HGNC Symbol;Acc:HGNC:26232]	0.0192834	0.846866	1	0.124256	0.272751	0.94603	-0.175833	0.18575	0.954598	0.372797	2.01094e-07	3.02018e-06	-0.161027	0.0319505	0.590625	-0.135693	0.0660526	0.605003	0.0530721	0.584228	1
ENSG00000178896	5.51634	5.54612e-10	4.04535e-09	EXOSC4	exosome component 4 [Source:HGNC Symbol;Acc:HGNC:18189]	-0.217834	0.0629519	0.586482	0.481823	0.000674452	0.0950512	0.0941681	0.527341	1	-0.340272	1.02148e-05	8.11398e-05	0.0812482	0.338341	0.912901	-0.109053	0.196962	0.759331	0.119543	0.292447	1
ENSG00000133805	3.71738	5.59518e-10	4.08005e-09	AMPD3	adenosine monophosphate deaminase 3 [Source:HGNC Symbol;Acc:HGNC:470]	-0.0233136	0.85207	1	-0.224046	0.112138	0.811851	0.143515	0.381492	0.987463	0.288138	0.000183068	0.00100606	0.0408703	0.645893	1	0.129319	0.145387	0.722479	-0.126781	0.287938	1
ENSG00000116455	6.2926	5.60154e-10	4.08359e-09	WDR77	WD repeat domain 77 [Source:HGNC Symbol;Acc:HGNC:29652]	-0.257042	0.00685799	0.225675	0.01227	0.900493	1	0.11493	0.32938	0.978137	-0.318078	5.69365e-07	7.09768e-06	0.0628041	0.346307	0.916796	0.107045	0.110285	0.668443	-0.0531688	0.548636	1
ENSG00000080986	5.54653	5.60414e-10	4.08439e-09	NDC80	NDC80, kinetochore complex component [Source:HGNC Symbol;Acc:HGNC:16909]	0.273053	0.487331	0.928264	0.270484	0.514821	0.959912	0.0979691	0.846548	1	-1.17974	1.75254e-05	0.000129111	0.0636797	0.834871	1	-0.0975281	0.752792	1	0.174892	0.66918	1
ENSG00000274211	6.28139	5.63909e-10	4.10876e-09	SOCS7	suppressor of cytokine signaling 7 [Source:HGNC Symbol;Acc:HGNC:29846]	0.0794478	0.243284	0.832143	0.00752199	0.91947	1	0.0387051	0.660192	1	-0.180422	4.28481e-05	0.000281728	0.00360649	0.941767	1	0.0130281	0.790954	1	-0.0545309	0.412169	1
ENSG00000132383	7.01729	5.64641e-10	4.11299e-09	RPA1	replication protein A1 [Source:HGNC Symbol;Acc:HGNC:10289]	-0.0732676	0.591583	0.969605	0.079647	0.595883	0.969646	0.156105	0.385119	0.988028	-0.489602	5.76844e-07	7.1747e-06	0.0962899	0.345975	0.916796	0.106165	0.300578	0.840413	-0.0639623	0.639198	1
ENSG00000112773	5.17848	5.6574e-10	4.1199e-09	TENT5A	terminal nucleotidyltransferase 5A [Source:HGNC Symbol;Acc:HGNC:18345]	-0.450574	0.00186526	0.113348	0.0946942	0.524063	0.961317	-0.0186112	0.915962	1	-0.510878	1.59991e-07	2.5023e-06	0.285708	0.00687311	0.416854	0.0495294	0.618045	1	-0.0382237	0.776125	1
ENSG00000157796	3.86507	5.66304e-10	4.1229e-09	WDR19	WD repeat domain 19 [Source:HGNC Symbol;Acc:HGNC:18340]	0.0732661	0.540735	0.943245	-0.0851985	0.515373	0.959912	-0.0547896	0.724844	1	-0.285016	0.000191457	0.00104645	-0.102948	0.252042	0.864306	-0.0280903	0.747293	1	0.0599935	0.612852	1
ENSG00000026508	8.64911	5.68909e-10	4.13965e-09	CD44	CD44 molecule (Indian blood group) [Source:HGNC Symbol;Acc:HGNC:1681]	-0.0364948	0.616175	0.980039	-0.0597385	0.462754	0.958739	-0.0246169	0.797064	1	-0.149788	0.000909491	0.00412034	-0.0688401	0.202751	0.832606	-0.00805642	0.880301	1	-0.000391039	0.995653	1
ENSG00000131127	3.31286	5.68905e-10	4.13965e-09	ZNF141	zinc finger protein 141 [Source:HGNC Symbol;Acc:HGNC:12926]	-0.00966806	0.948274	1	-0.0323613	0.843106	1	0.0301632	0.876767	1	-0.475402	5.48037e-06	4.73619e-05	-0.0249066	0.82657	1	0.0929703	0.408748	0.902697	-0.00120656	0.993566	1
ENSG00000134504	4.98022	5.71819e-10	4.15971e-09	KCTD1	potassium channel tetramerization domain containing 1 [Source:HGNC Symbol;Acc:HGNC:18249]	-0.00283491	0.973386	1	0.102852	0.283065	0.94749	-0.0450041	0.686699	1	-0.208596	0.000129548	0.000740033	-0.0425801	0.497759	0.987864	-0.0724174	0.24944	0.802204	0.0829748	0.327641	1
ENSG00000060971	6.77391	5.73979e-10	4.17431e-09	ACAA1	acetyl-CoA acyltransferase 1 [Source:HGNC Symbol;Acc:HGNC:82]	-0.0350276	0.688176	0.995006	-0.0932716	0.337935	0.957908	0.0982926	0.391818	0.988508	0.232396	4.30149e-05	0.000282619	0.0224345	0.722768	1	0.0431965	0.493289	0.953097	-0.0709397	0.404868	1
ENSG00000155254	7.61232	5.74353e-10	4.17591e-09	MARVELD1	MARVEL domain containing 1 [Source:HGNC Symbol;Acc:HGNC:28674]	-0.250365	0.00203634	0.117377	0.0512087	0.540282	0.96218	0.0452638	0.646413	1	0.15722	0.000807752	0.003722	0.0529145	0.338115	0.912718	0.00109492	0.984121	1	-0.0176178	0.811814	1
ENSG00000166889	6.96561	5.75933e-10	4.18516e-09	PATL1	PAT1 homolog 1, processing body mRNA decay factor [Source:HGNC Symbol;Acc:HGNC:26721]	0.150665	0.0677783	0.598413	0.0186832	0.832707	1	0.13481	0.204068	0.955637	-0.189201	0.000218407	0.00117442	-0.0287182	0.62618	1	0.0239314	0.684366	1	-0.0280077	0.723425	1
ENSG00000255767	4.81604	5.75892e-10	4.18516e-09	AC108488.2	novel protein similar to ribonuclease H1 RNASEH1	-0.00247928	0.977993	1	-0.386925	0.000406793	0.076348	0.0309582	0.793412	1	-0.176876	0.00151702	0.00648714	-0.121329	0.0757096	0.700827	0.0367544	0.580198	1	0.0310949	0.728073	1
ENSG00000182552	5.0296	5.78746e-10	4.20448e-09	RWDD4	RWD domain containing 4 [Source:HGNC Symbol;Acc:HGNC:23750]	0.233786	0.0290078	0.444899	0.0208498	0.854494	1	-0.157724	0.244887	0.958444	-0.157998	0.00999469	0.0338345	-0.199365	0.0121953	0.471052	-0.138171	0.0734634	0.620302	0.200491	0.0546512	1
ENSG00000040275	6.1495	5.83734e-10	4.23959e-09	SPDL1	spindle apparatus coiled-coil protein 1 [Source:HGNC Symbol;Acc:HGNC:26010]	0.035904	0.881067	1	0.203411	0.434612	0.958739	0.0656581	0.83342	1	-0.807102	2.48254e-06	2.41371e-05	0.127156	0.486262	0.98342	0.077342	0.671599	1	-0.0159065	0.947723	1
ENSG00000157379	3.7483	5.8912e-10	4.27756e-09	DHRS1	dehydrogenase/reductase 1 [Source:HGNC Symbol;Acc:HGNC:16445]	0.017601	0.912216	1	-0.340722	0.0534476	0.677558	-0.0912694	0.659577	1	0.371714	0.000155481	0.000870811	0.0121035	0.914814	1	0.154262	0.167726	0.739791	-0.127084	0.396923	1
ENSG00000011304	8.45852	5.90129e-10	4.28375e-09	PTBP1	polypyrimidine tract binding protein 1 [Source:HGNC Symbol;Acc:HGNC:9583]	-0.0586867	0.394902	0.904542	0.0552397	0.473343	0.958739	0.106145	0.245595	0.958444	-0.197723	1.56571e-05	0.000117413	-0.00254032	0.959779	1	-0.0113393	0.822289	1	0.0161064	0.813046	1
ENSG00000153551	5.44907	5.93126e-10	4.30435e-09	CMTM7	CKLF like MARVEL transmembrane domain containing 7 [Source:HGNC Symbol;Acc:HGNC:19178]	-0.219151	0.0631613	0.586482	0.201946	0.116149	0.819622	0.0427868	0.774975	1	-0.352197	7.43784e-06	6.18812e-05	0.0808405	0.347115	0.917328	-0.025191	0.765603	1	-0.019345	0.865047	1
ENSG00000133134	2.67159	5.94359e-10	4.31215e-09	BEX2	brain expressed X-linked 2 [Source:HGNC Symbol;Acc:HGNC:30933]	0.116516	0.455886	0.910634	0.0582752	0.724609	0.997446	-0.03305	0.866277	1	0.386711	5.90833e-05	0.000372888	-0.0287847	0.79093	1	0.0159918	0.878466	1	0.0313135	0.841894	1
ENSG00000128274	5.63159	5.96699e-10	4.32798e-09	A4GALT	alpha 1,4-galactosyltransferase (P blood group) [Source:HGNC Symbol;Acc:HGNC:18149]	-0.285325	0.000811355	0.0673177	-0.0634153	0.455769	0.958739	0.275378	0.00999383	0.949803	-0.345204	6.73676e-09	1.90973e-07	0.18514	0.00271899	0.350853	0.163581	0.00635458	0.42948	-0.190437	0.0171774	1
ENSG00000183971	1.47846	6.00178e-10	4.35205e-09	NPW	neuropeptide W [Source:HGNC Symbol;Acc:HGNC:30509]	0.0333741	0.910735	1	-0.789461	0.0250255	0.54198	-0.32635	0.427467	1	0.805643	4.80475e-06	4.22204e-05	-0.0561492	0.775369	1	-0.00809895	0.969981	1	0.060164	0.824162	1
ENSG00000178567	5.74766	6.042e-10	4.38004e-09	EPM2AIP1	EPM2A interacting protein 1 [Source:HGNC Symbol;Acc:HGNC:19735]	-0.0643089	0.411698	0.906051	-0.00318054	0.970696	1	-0.168487	0.107335	0.950761	0.222113	1.76817e-05	0.000130016	-0.0141041	0.803543	1	-0.0464779	0.412553	0.904677	0.0553846	0.468014	1
ENSG00000186007	3.85133	6.04963e-10	4.38441e-09	LEMD1	LEM domain containing 1 [Source:HGNC Symbol;Acc:HGNC:18725]	-0.19129	0.300028	0.860738	0.0372353	0.851118	1	0.193301	0.412443	0.99693	0.359361	0.000997749	0.00448314	0.197751	0.134299	0.777212	0.16632	0.190185	0.753865	-0.294698	0.0889028	1
ENSG00000183495	7.21739	6.06571e-10	4.39489e-09	EP400	E1A binding protein p400 [Source:HGNC Symbol;Acc:HGNC:11958]	-0.011278	0.896108	1	0.238059	0.0185593	0.487868	-0.042192	0.70894	1	-0.23582	3.48395e-05	0.000235675	0.0693478	0.28042	0.884131	-0.0881927	0.169033	0.740042	0.0121461	0.886313	1
ENSG00000011143	4.5588	6.0921e-10	4.4127e-09	MKS1	Meckel syndrome, type 1 [Source:HGNC Symbol;Acc:HGNC:7121]	0.151821	0.125248	0.717786	0.107712	0.312576	0.954298	-0.0743496	0.554478	1	-0.243732	0.000100169	0.000589914	-0.0480733	0.504154	0.990806	-0.0240994	0.732813	1	0.0384247	0.685814	1
ENSG00000141447	5.27021	6.09353e-10	4.4127e-09	OSBPL1A	oxysterol binding protein like 1A [Source:HGNC Symbol;Acc:HGNC:16398]	0.134591	0.121686	0.713084	-0.204591	0.0355617	0.601851	-0.0997818	0.373917	0.985741	-0.127979	0.011255	0.0374901	-0.191505	0.00436079	0.384175	-0.0656252	0.294548	0.836526	0.165733	0.0552416	1
ENSG00000067057	8.90381	6.16937e-10	4.46644e-09	PFKP	phosphofructokinase, platelet [Source:HGNC Symbol;Acc:HGNC:8878]	-0.125044	0.162557	0.768177	-0.0280526	0.774782	1	0.217308	0.0686707	0.949803	-0.32036	3.45564e-07	4.68103e-06	0.0486034	0.456604	0.97117	0.139855	0.0377897	0.554453	-0.129761	0.145723	1
ENSG00000232325	-0.338672	6.17989e-10	4.47286e-09	AC093627.1	novel transcript	0.135522	0.835186	1	1.62035	0.218629	0.912121	0.166115	0.847689	1	1.27391	6.04052e-05	0.000379821	-0.00155488	0.997059	1	0.27141	0.484461	0.947907	-0.242605	0.645314	1
ENSG00000186532	4.37552	6.18748e-10	4.47716e-09	SMYD4	SET and MYND domain containing 4 [Source:HGNC Symbol;Acc:HGNC:21067]	0.103919	0.417892	0.906051	-0.0253952	0.853527	1	-0.0434585	0.792981	1	-0.326811	9.41301e-05	0.000558582	-0.0595553	0.533518	1	-0.0578826	0.540423	0.979119	0.106261	0.404325	1
ENSG00000077232	7.32478	6.2567e-10	4.52604e-09	DNAJC10	DnaJ heat shock protein family (Hsp40) member C10 [Source:HGNC Symbol;Acc:HGNC:24637]	0.0582244	0.407004	0.906051	-0.0534074	0.49548	0.958739	-0.0271297	0.768173	1	-0.0819383	0.0427161	0.116016	-0.152399	0.00532277	0.402924	-0.0909671	0.0826844	0.636534	0.0925114	0.186764	1
ENSG00000139926	6.62137	6.28976e-10	4.54754e-09	FRMD6	FERM domain containing 6 [Source:HGNC Symbol;Acc:HGNC:19839]	0.0033017	0.962253	1	0.172463	0.0341825	0.594784	-0.219941	0.0220606	0.949803	-0.123283	0.00350442	0.0135199	-0.0813903	0.118932	0.757085	-0.082755	0.112117	0.66966	0.111932	0.111298	1
ENSG00000203760	5.09063	6.28818e-10	4.54754e-09	CENPW	centromere protein W [Source:HGNC Symbol;Acc:HGNC:21488]	-0.145254	0.546399	0.945703	0.30089	0.251839	0.931947	0.026925	0.931326	1	-0.843998	1.31296e-06	1.41676e-05	0.265162	0.15682	0.799638	-0.00762303	0.967066	1	0.00234706	0.992427	1
ENSG00000101365	6.07778	6.30971e-10	4.55954e-09	IDH3B	isocitrate dehydrogenase 3 (NAD(+)) beta [Source:HGNC Symbol;Acc:HGNC:5385]	0.031692	0.683464	0.993546	0.12022	0.167102	0.867563	0.0636682	0.530074	1	-0.241632	5.21557e-06	4.54633e-05	0.0151567	0.791031	1	0.0399351	0.48318	0.946965	-0.034994	0.646628	1
ENSG00000160293	7.6481	6.30898e-10	4.55954e-09	VAV2	vav guanine nucleotide exchange factor 2 [Source:HGNC Symbol;Acc:HGNC:12658]	-0.196903	0.0109138	0.286964	0.149272	0.0759688	0.745015	0.0709286	0.462769	1	-0.210354	1.62593e-05	0.000121095	0.0175245	0.745437	1	0.0965507	0.0797984	0.631742	-0.114003	0.12285	1
ENSG00000134480	6.1712	6.36628e-10	4.5992e-09	CCNH	cyclin H [Source:HGNC Symbol;Acc:HGNC:1594]	0.0460608	0.501183	0.934128	0.0473281	0.533669	0.96218	0.000994699	0.991119	1	-0.190969	2.25851e-05	0.000160983	-0.0262091	0.601841	1	0.00828243	0.867885	1	0.0120662	0.857777	1
ENSG00000169718	6.46575	6.38112e-10	4.6087e-09	DUS1L	dihydrouridine synthase 1 like [Source:HGNC Symbol;Acc:HGNC:30086]	-0.144251	0.123404	0.714381	0.118668	0.24976	0.93136	0.157426	0.196478	0.954598	-0.318158	7.86629e-07	9.25122e-06	0.0791194	0.249132	0.861981	0.0673359	0.319377	0.851966	-0.10884	0.2361	1
ENSG00000185246	5.66075	6.39318e-10	4.61618e-09	PRPF39	pre-mRNA processing factor 39 [Source:HGNC Symbol;Acc:HGNC:20314]	0.188938	0.0272987	0.435301	-0.231927	0.0147734	0.442594	0.035436	0.741995	1	-0.127862	0.00861694	0.0297176	-0.129845	0.0379672	0.616234	-0.0413278	0.491847	0.952233	0.0377578	0.642558	1
ENSG00000119906	5.40928	6.40709e-10	4.625e-09	SLF2	SMC5-SMC6 complex localization factor 2 [Source:HGNC Symbol;Acc:HGNC:17814]	0.0481628	0.647611	0.983767	0.118085	0.318416	0.954298	-0.138063	0.322455	0.974995	-0.20804	0.00130837	0.00568515	-0.122599	0.12175	0.761809	-0.113007	0.149023	0.7265	0.120375	0.255834	1
ENSG00000121552	5.68497	6.44758e-10	4.653e-09	CSTA	cystatin A [Source:HGNC Symbol;Acc:HGNC:2481]	0.166944	0.12201	0.713149	0.1542	0.196053	0.894102	-0.289706	0.0437781	0.949803	-0.192848	0.00275875	0.0109777	-0.0990474	0.209402	0.839061	-0.180451	0.0258456	0.514475	0.172667	0.107431	1
ENSG00000176903	5.58174	6.4631e-10	4.66296e-09	PNMA1	PNMA family member 1 [Source:HGNC Symbol;Acc:HGNC:9158]	0.0397591	0.698907	0.998024	0.101931	0.377114	0.958739	0.0121644	0.927544	1	0.347132	1.00252e-06	1.13214e-05	-0.0379845	0.607002	1	-0.10093	0.172779	0.743514	0.0187909	0.848752	1
ENSG00000167523	3.63984	6.49547e-10	4.68507e-09	SPATA33	spermatogenesis associated 33 [Source:HGNC Symbol;Acc:HGNC:26463]	-0.0902802	0.473745	0.920735	-0.157458	0.250777	0.93136	0.0996678	0.542939	1	-0.375355	1.05848e-05	8.37368e-05	0.00605759	0.948756	1	0.0292774	0.752307	1	0.0105137	0.932998	1
ENSG00000115944	6.72073	6.50127e-10	4.68801e-09	COX7A2L	cytochrome c oxidase subunit 7A2 like [Source:HGNC Symbol;Acc:HGNC:2289]	0.000171052	0.998201	1	0.0456438	0.589907	0.966424	0.0436169	0.661583	1	-0.20651	3.23376e-05	0.000220782	-0.013737	0.804951	1	-0.000408292	0.994103	1	-0.0229618	0.758961	1
ENSG00000101447	6.55867	6.50978e-10	4.6929e-09	FAM83D	family with sequence similarity 83 member D [Source:HGNC Symbol;Acc:HGNC:16122]	-0.224533	0.507177	0.935061	0.45972	0.211123	0.905058	0.0759848	0.862983	1	-1.17744	2.0205e-06	2.02611e-05	0.315535	0.230496	0.853746	-0.0567733	0.829821	1	0.1209	0.728196	1
ENSG00000168813	5.30313	6.54882e-10	4.7198e-09	ZNF507	zinc finger protein 507 [Source:HGNC Symbol;Acc:HGNC:23783]	0.155504	0.0751607	0.615257	0.0526385	0.578398	0.964452	-0.0848655	0.447147	1	-0.191836	0.000355142	0.00180583	-0.0963907	0.130539	0.773356	-0.0406444	0.514745	0.965953	0.0965511	0.254326	1
ENSG00000139985	0.505518	6.55569e-10	4.72291e-09	ADAM21	ADAM metallopeptidase domain 21 [Source:HGNC Symbol;Acc:HGNC:200]	-0.408785	0.323468	0.87521	-0.481195	0.271618	0.945124	0.679409	0.195862	0.954598	0.880147	3.27217e-05	0.000222845	0.0367578	0.883547	1	0.107497	0.652614	1	-0.233792	0.479465	1
ENSG00000198301	6.08755	6.55661e-10	4.72291e-09	SDAD1	SDA1 domain containing 1 [Source:HGNC Symbol;Acc:HGNC:25537]	0.137221	0.0678146	0.598413	-0.0144438	0.858095	1	-0.0208993	0.826537	1	-0.126199	0.00432469	0.0163144	-0.099603	0.0703908	0.690426	-0.0639262	0.236512	0.793727	0.048669	0.498723	1
ENSG00000245937	4.86619	6.56438e-10	4.72726e-09	LINC01184	long intergenic non-protein coding RNA 1184 [Source:HGNC Symbol;Acc:HGNC:49565]	0.158746	0.101111	0.680779	-0.0205064	0.844096	1	-0.137809	0.269935	0.962685	-0.182401	0.00164198	0.00694727	-0.134627	0.0607161	0.670599	-0.0956041	0.17139	0.742379	0.154167	0.106264	1
ENSG00000132570	4.61259	6.57402e-10	4.73295e-09	PCBD2	pterin-4 alpha-carbinolamine dehydratase 2 [Source:HGNC Symbol;Acc:HGNC:24474]	0.0316725	0.750791	1	0.211976	0.0641467	0.712918	-0.183698	0.166223	0.950761	-0.241906	0.000150763	0.000846476	-0.0338441	0.647262	1	-0.102247	0.168246	0.739791	0.104547	0.295772	1
ENSG00000261241	-0.638484	6.60912e-10	4.75696e-09	LINC02128	long intergenic non-protein coding RNA 2128 [Source:HGNC Symbol;Acc:HGNC:52986]	-0.308542	0.655871	0.98583	2.24505	0.0369349	0.605874	-0.0441751	0.958433	1	0.978154	0.00152302	0.00650767	0.41121	0.317074	0.9027	0.102295	0.815898	1	-0.169313	0.732357	1
ENSG00000131747	9.02638	6.61926e-10	4.763e-09	TOP2A	DNA topoisomerase II alpha [Source:HGNC Symbol;Acc:HGNC:11989]	-0.178849	0.634346	0.980039	0.312107	0.440263	0.958739	0.118652	0.809462	1	-1.32498	1.29831e-06	1.40654e-05	0.267368	0.353153	0.920742	0.078057	0.787671	1	0.0541193	0.888014	1
ENSG00000149577	4.47627	6.63742e-10	4.7748e-09	SIDT2	SID1 transmembrane family member 2 [Source:HGNC Symbol;Acc:HGNC:24272]	-0.0778119	0.580759	0.96294	0.0849518	0.578043	0.964452	0.0207569	0.90852	1	0.305408	0.000399446	0.00200378	0.14809	0.147115	0.792739	0.0491753	0.615822	1	-0.139179	0.295223	1
ENSG00000220785	0.171449	6.69012e-10	4.81144e-09	MTMR9LP	myotubularin related protein 9-like, pseudogene [Source:HGNC Symbol;Acc:HGNC:27920]	0.717649	0.101261	0.681056	0.706468	0.228669	0.918941	-0.528555	0.337593	0.980383	1.09192	8.56727e-06	6.9889e-05	-0.174306	0.515004	0.996511	-0.234874	0.383402	0.890782	0.129767	0.707038	1
ENSG00000121621	4.33955	6.70175e-10	4.81839e-09	KIF18A	kinesin family member 18A [Source:HGNC Symbol;Acc:HGNC:29441]	0.0968543	0.758994	1	0.326534	0.342515	0.958739	-0.00771084	0.985041	1	-0.988777	1.11582e-05	8.76112e-05	0.107879	0.662086	1	-0.0830007	0.741417	1	0.110655	0.738335	1
ENSG00000161980	5.16719	6.70333e-10	4.81839e-09	POLR3K	RNA polymerase III subunit K [Source:HGNC Symbol;Acc:HGNC:14121]	-0.0159615	0.939575	1	0.097942	0.666559	0.986753	0.0935916	0.733202	1	-0.705449	2.7792e-06	2.66127e-05	0.0616309	0.701515	1	0.0997507	0.533438	0.976663	0.00100432	0.996293	1
ENSG00000180537	0.556839	6.75391e-10	4.85347e-09	RNF182	ring finger protein 182 [Source:HGNC Symbol;Acc:HGNC:28522]	-0.363094	0.370388	0.890713	0.685172	0.13497	0.846756	-0.0699073	0.891015	1	0.951115	7.65601e-06	6.3367e-05	-0.0676014	0.796405	1	-0.230981	0.310282	0.845322	0.137431	0.672936	1
ENSG00000174371	4.98034	6.77262e-10	4.86563e-09	EXO1	exonuclease 1 [Source:HGNC Symbol;Acc:HGNC:3511]	0.0936403	0.840194	1	0.225096	0.64076	0.986753	0.425425	0.477414	1	-1.58967	4.17141e-06	3.73301e-05	0.211187	0.575902	1	0.228123	0.551355	0.98535	-0.086768	0.861666	1
ENSG00000177830	5.81225	6.78003e-10	4.86967e-09	CHID1	chitinase domain containing 1 [Source:HGNC Symbol;Acc:HGNC:28474]	-0.214441	0.072392	0.608048	0.00200361	0.987447	1	0.312948	0.0461744	0.949803	-0.482002	4.15824e-08	8.40129e-07	0.170218	0.0566772	0.660468	0.204313	0.0231798	0.503845	-0.185396	0.115414	1
ENSG00000079459	7.99732	6.79962e-10	4.88245e-09	FDFT1	farnesyl-diphosphate farnesyltransferase 1 [Source:HGNC Symbol;Acc:HGNC:3629]	-0.143795	0.0298938	0.449961	-0.03925	0.579959	0.964452	0.0662952	0.430918	1	-0.236967	2.45597e-07	3.56272e-06	0.0590767	0.212656	0.840689	0.0858304	0.0747012	0.622816	-0.0524759	0.40761	1
ENSG00000155980	0.555813	6.84079e-10	4.91072e-09	KIF5A	kinesin family member 5A [Source:HGNC Symbol;Acc:HGNC:6323]	-0.796874	0.178108	0.783549	-0.168554	0.813092	1	0.388514	0.621666	1	0.879601	0.0010381	0.00464422	0.365966	0.31423	0.9027	0.504547	0.134216	0.705294	-0.354225	0.464969	1
ENSG00000164930	7.99729	6.87598e-10	4.93468e-09	FZD6	frizzled class receptor 6 [Source:HGNC Symbol;Acc:HGNC:4044]	0.0415429	0.524981	0.937421	0.0945777	0.201019	0.897289	-0.0985522	0.255823	0.961894	-0.123848	0.00185854	0.00774907	-0.080722	0.0986802	0.727926	-0.0685912	0.157566	0.733807	0.0701491	0.281267	1
ENSG00000106268	4.41535	6.89524e-10	4.9472e-09	NUDT1	nudix hydrolase 1 [Source:HGNC Symbol;Acc:HGNC:8048]	-0.269986	0.144889	0.746323	0.20742	0.295413	0.948599	0.306837	0.198994	0.954598	-0.777263	3.71316e-08	7.63793e-07	0.307212	0.0342875	0.601612	0.268571	0.0574027	0.59102	-0.218329	0.23988	1
ENSG00000160271	2.7715	6.94738e-10	4.98329e-09	RALGDS	ral guanine nucleotide dissociation stimulator [Source:HGNC Symbol;Acc:HGNC:9842]	-0.546415	0.00117546	0.0852197	-0.103123	0.504852	0.959091	0.0778937	0.690916	1	-0.522229	1.37465e-06	1.47051e-05	0.298882	0.0150276	0.504891	0.236462	0.0371615	0.55313	-0.320287	0.0405202	1
ENSG00000135070	6.32109	6.95243e-10	4.9856e-09	ISCA1	iron-sulfur cluster assembly 1 [Source:HGNC Symbol;Acc:HGNC:28660]	0.0884109	0.207414	0.797656	-0.0904579	0.243486	0.929089	-0.00402285	0.96463	1	-0.0868241	0.0309962	0.0887965	-0.147569	0.00636396	0.407942	-0.0662953	0.194773	0.757273	0.0625802	0.361805	1
ENSG00000176101	5.99488	6.96501e-10	4.9933e-09	SSNA1	SS nuclear autoantigen 1 [Source:HGNC Symbol;Acc:HGNC:11321]	-0.144945	0.127454	0.721128	0.154527	0.142743	0.857148	0.0900584	0.463528	1	-0.34956	2.28551e-07	3.35842e-06	0.0983669	0.160595	0.801853	0.0544396	0.427441	0.915373	-0.00900527	0.922467	1
ENSG00000118160	-1.72476	6.97517e-10	4.99927e-09	SLC8A2	solute carrier family 8 member A2 [Source:HGNC Symbol;Acc:HGNC:11069]	0.19908	0.908504	1	-2.39518	0.239583	0.926021	-0.920553	0.757086	1	2.22628	0.000652607	0.00308763	0.300869	0.767858	1	0.256463	0.714635	1	0.74043	0.638106	1
ENSG00000163807	5.24053	6.9999e-10	5.01567e-09	KIAA1143	KIAA1143 [Source:HGNC Symbol;Acc:HGNC:29198]	0.00516769	0.957247	1	-0.0722274	0.494468	0.958739	-0.0632262	0.616535	1	-0.260843	3.94923e-05	0.000262197	-0.0273091	0.702612	1	0.0284693	0.686327	1	-0.0192197	0.840327	1
ENSG00000105171	5.10874	7.014e-10	5.02445e-09	POP4	POP4 homolog, ribonuclease P/MRP subunit [Source:HGNC Symbol;Acc:HGNC:30081]	-0.0346894	0.689246	0.995443	0.154744	0.111814	0.811227	-0.0600241	0.59589	1	-0.26888	5.57923e-06	4.80208e-05	0.045312	0.480992	0.980591	-0.0206319	0.74431	1	0.028685	0.737092	1
ENSG00000108960	5.07191	7.03022e-10	5.03475e-09	MMD	monocyte to macrophage differentiation associated [Source:HGNC Symbol;Acc:HGNC:7153]	0.0976641	0.373943	0.89137	0.249154	0.0495292	0.666113	-0.213215	0.141816	0.950761	0.426344	9.30272e-08	1.60028e-06	-0.147797	0.0678484	0.688626	-0.229055	0.00607196	0.428855	0.21462	0.0486501	1
ENSG00000149043	5.89692	7.03207e-10	5.03475e-09	SYT8	synaptotagmin 8 [Source:HGNC Symbol;Acc:HGNC:19264]	-0.199991	0.215626	0.805852	-0.173544	0.324977	0.954623	0.131157	0.53267	1	-0.409464	5.62158e-05	0.000357945	0.0661587	0.579689	1	-0.0448375	0.700435	1	-0.134937	0.401078	1
ENSG00000104953	0.3596	7.05704e-10	5.0513e-09	TLE6	transducin like enhancer of split 6 [Source:HGNC Symbol;Acc:HGNC:30788]	0.517458	0.219941	0.809505	-0.293259	0.515497	0.959912	-0.245364	0.640998	1	1.13466	1.63915e-06	1.70585e-05	-0.370534	0.163607	0.804843	-0.1604	0.524145	0.970345	0.187177	0.576204	1
ENSG00000141736	7.02998	7.12084e-10	5.09563e-09	ERBB2	erb-b2 receptor tyrosine kinase 2 [Source:HGNC Symbol;Acc:HGNC:3430]	-0.143299	0.0863972	0.642531	-0.0422789	0.641207	0.986753	0.234257	0.0350002	0.949803	0.135955	0.00550157	0.0200937	0.08494	0.160243	0.801853	0.137241	0.0259684	0.514687	-0.129307	0.11286	1
ENSG00000136824	7.31645	7.12416e-10	5.09666e-09	SMC2	structural maintenance of chromosomes 2 [Source:HGNC Symbol;Acc:HGNC:14011]	-0.0749994	0.792777	1	0.159241	0.605445	0.973439	0.163265	0.662537	1	-0.969137	2.12255e-06	2.11509e-05	0.173075	0.426151	0.954238	0.0730269	0.737887	1	-0.0089067	0.97554	1
ENSG00000186777	1.73497	7.20202e-10	5.151e-09	ZNF732	zinc finger protein 732 [Source:HGNC Symbol;Acc:HGNC:37138]	-0.144177	0.687971	0.99498	0.0318333	0.933474	1	0.497949	0.28502	0.96657	-1.35283	2.91367e-06	2.7686e-05	0.110768	0.732293	1	0.295214	0.35229	0.872469	-0.121195	0.773645	1
ENSG00000171970	2.86914	7.24296e-10	5.17893e-09	ZNF57	zinc finger protein 57 [Source:HGNC Symbol;Acc:HGNC:13125]	-0.12882	0.382513	0.896075	-0.206705	0.181879	0.88041	-0.0289925	0.878294	1	-0.316494	0.000651148	0.0030818	-0.12557	0.263446	0.871025	-0.11811	0.277833	0.824332	0.224257	0.133511	1
ENSG00000148399	5.41763	7.27189e-10	5.19825e-09	DPH7	diphthamide biosynthesis 7 [Source:HGNC Symbol;Acc:HGNC:25199]	-0.0319699	0.730966	1	0.0065079	0.949036	1	0.12433	0.308526	0.972167	-0.267406	1.58938e-05	0.000118828	-0.0108988	0.874232	1	0.059681	0.381186	0.890275	-0.0914023	0.322388	1
ENSG00000183569	-0.693171	7.27902e-10	5.20198e-09	SERHL2	serine hydrolase like 2 [Source:HGNC Symbol;Acc:HGNC:29446]	-0.261203	0.770997	1	5.5589	0.00274343	0.218382	0.358805	0.712317	1	1.26742	9.75898e-05	0.000576723	0.108973	0.85913	1	-0.20904	0.564326	0.992374	-0.0861811	0.903636	1
ENSG00000128203	2.69609	7.28763e-10	5.20539e-09	ASPHD2	aspartate beta-hydroxylase domain containing 2 [Source:HGNC Symbol;Acc:HGNC:30437]	0.29187	0.111042	0.691548	0.0931883	0.639787	0.986753	-0.0818514	0.720656	1	0.472317	2.63589e-05	0.000184784	-0.139172	0.269246	0.875667	0.0126518	0.917126	1	0.102563	0.528274	1
ENSG00000167842	3.81219	7.28615e-10	5.20539e-09	MIS12	MIS12, kinetochore complex component [Source:HGNC Symbol;Acc:HGNC:24967]	0.219483	0.140011	0.737917	0.0434787	0.786533	1	-0.0641913	0.735416	1	-0.369486	0.000120937	0.000696986	-0.129673	0.242091	0.859574	-0.00807473	0.940769	1	0.112812	0.442053	1
ENSG00000104892	4.72877	7.29313e-10	5.20796e-09	KLC3	kinesin light chain 3 [Source:HGNC Symbol;Acc:HGNC:20717]	0.00997414	0.950598	1	0.209925	0.252007	0.932004	0.0730969	0.726037	1	0.379086	0.000147468	0.000830029	0.00415482	0.970896	1	0.0432655	0.6989	1	0.0257338	0.864835	1
ENSG00000183763	4.05112	7.3746e-10	5.26475e-09	TRAIP	TRAF interacting protein [Source:HGNC Symbol;Acc:HGNC:30764]	-0.170033	0.627087	0.980039	0.291154	0.427864	0.958739	0.302357	0.501807	1	-1.29965	1.04726e-06	1.17672e-05	0.357623	0.21332	0.840898	0.208633	0.457199	0.934326	-0.182241	0.622555	1
ENSG00000196470	4.3819	7.42235e-10	5.29746e-09	SIAH1	siah E3 ubiquitin protein ligase 1 [Source:HGNC Symbol;Acc:HGNC:10857]	0.249624	0.0251743	0.419644	0.120158	0.31791	0.954298	-0.00270091	0.984524	1	-0.18515	0.00435177	0.0164052	-0.134794	0.0947248	0.725851	-0.101802	0.200061	0.762233	0.10511	0.32292	1
ENSG00000118898	8.11509	7.42476e-10	5.29778e-09	PPL	periplakin [Source:HGNC Symbol;Acc:HGNC:9273]	-0.00360911	0.977548	1	-0.204672	0.162253	0.86583	0.120214	0.478467	1	0.341231	4.27675e-05	0.000281333	-0.0160274	0.863034	1	0.115983	0.215504	0.777092	-0.11989	0.341988	1
ENSG00000090061	6.75881	7.43025e-10	5.30031e-09	CCNK	cyclin K [Source:HGNC Symbol;Acc:HGNC:1596]	-0.175431	0.0226749	0.403316	0.253687	0.00442635	0.276816	-0.0834957	0.391986	0.988508	-0.196911	4.53437e-05	0.000296702	0.0665569	0.22485	0.849624	-0.0561993	0.304406	0.84308	0.00575137	0.937124	1
ENSG00000106688	-1.08103	7.44005e-10	5.30452e-09	SLC1A1	solute carrier family 1 member 1 [Source:HGNC Symbol;Acc:HGNC:10939]	0.184941	0.845452	1	0.986276	0.439183	0.958739	0.0502105	0.948986	1	1.64633	1.38542e-06	1.48028e-05	-0.472486	0.326173	0.9043	-0.130978	0.779163	1	0.0788195	0.922712	1
ENSG00000119333	6.86467	7.43861e-10	5.30452e-09	WDR34	WD repeat domain 34 [Source:HGNC Symbol;Acc:HGNC:28296]	-0.174848	0.391517	0.902409	0.260926	0.246017	0.930492	0.271295	0.311323	0.972644	-0.721032	7.39388e-07	8.78294e-06	0.157409	0.307551	0.901228	0.109814	0.470606	0.940596	-0.0794062	0.698629	1
ENSG00000068400	5.98629	7.4553e-10	5.31261e-09	GRIPAP1	GRIP1 associated protein 1 [Source:HGNC Symbol;Acc:HGNC:18706]	0.0493326	0.580487	0.962725	0.0814433	0.411872	0.958739	0.000143697	0.999011	1	0.228271	6.70343e-05	0.000414497	-0.00337479	0.95832	1	0.0588873	0.35814	0.87569	-0.0762358	0.378373	1
ENSG00000108523	5.41376	7.45367e-10	5.31261e-09	RNF167	ring finger protein 167 [Source:HGNC Symbol;Acc:HGNC:24544]	-0.0879682	0.407694	0.906051	-0.0172868	0.880691	1	0.291877	0.0406385	0.949803	-0.420862	9.0748e-08	1.571e-06	0.135242	0.0932204	0.723957	0.205786	0.0123363	0.464009	-0.195526	0.0690821	1
ENSG00000143727	6.8137	7.48216e-10	5.33036e-09	ACP1	acid phosphatase 1 [Source:HGNC Symbol;Acc:HGNC:122]	-0.0664922	0.394179	0.90404	0.0343647	0.690192	0.990606	0.0755848	0.460398	1	-0.208446	4.29588e-05	0.000282318	-0.0179878	0.753137	1	-0.0247374	0.664888	1	0.0291396	0.705162	1
ENSG00000126882	1.93798	7.48504e-10	5.33101e-09	FAM78A	family with sequence similarity 78 member A [Source:HGNC Symbol;Acc:HGNC:25465]	-0.168063	0.427357	0.906051	0.290199	0.229054	0.918941	0.258412	0.31963	0.974995	0.344185	0.00269188	0.0107415	0.268614	0.0617986	0.671738	0.0900162	0.502061	0.958052	-0.228346	0.209909	1
ENSG00000168395	5.46129	7.48864e-10	5.33218e-09	ING5	inhibitor of growth family member 5 [Source:HGNC Symbol;Acc:HGNC:19421]	-0.107026	0.256044	0.841585	-0.215165	0.0406876	0.626285	0.120185	0.328462	0.977243	-0.206665	0.000435843	0.00216284	-0.0329274	0.634129	1	-0.0228507	0.738228	1	-0.0210323	0.819921	1
ENSG00000168243	1.38325	7.52839e-10	5.35908e-09	GNG4	G protein subunit gamma 4 [Source:HGNC Symbol;Acc:HGNC:4407]	0.294795	0.300153	0.860738	-0.0339142	0.907264	1	-0.126004	0.772939	1	0.695068	4.67539e-06	4.12702e-05	-0.11935	0.562886	1	-0.121573	0.462094	0.936075	0.0747153	0.799551	1
ENSG00000166226	8.89615	7.54463e-10	5.36924e-09	CCT2	chaperonin containing TCP1 subunit 2 [Source:HGNC Symbol;Acc:HGNC:1615]	0.00940013	0.885292	1	-0.0474682	0.513006	0.959912	0.0741196	0.38998	0.988508	-0.186043	1.81592e-05	0.000133131	-0.0333516	0.487549	0.983921	0.043921	0.36249	0.879394	-0.0142868	0.824807	1
ENSG00000139579	6.04252	7.55607e-10	5.37597e-09	NABP2	nucleic acid binding protein 2 [Source:HGNC Symbol;Acc:HGNC:28412]	-0.106587	0.335256	0.881002	0.0389922	0.745667	1	0.185732	0.201377	0.954598	-0.439067	8.61159e-08	1.50657e-06	0.182754	0.0315032	0.590485	0.132269	0.111022	0.66909	-0.11818	0.283053	1
ENSG00000064309	3.49146	7.57345e-10	5.38693e-09	CDON	cell adhesion associated, oncogene regulated [Source:HGNC Symbol;Acc:HGNC:17104]	-0.419479	0.00535016	0.197289	-0.147003	0.334603	0.956165	0.384066	0.0418962	0.949803	0.274987	0.00102865	0.00460423	0.258425	0.0141156	0.497594	0.0687243	0.48317	0.946965	-0.295068	0.0322731	1
ENSG00000085999	4.42331	7.59587e-10	5.40147e-09	RAD54L	RAD54 like [Source:HGNC Symbol;Acc:HGNC:9826]	-0.00393244	0.992337	1	0.27905	0.535305	0.96218	0.423773	0.444785	1	-1.49666	3.17377e-06	2.97831e-05	0.22599	0.521901	1	0.25438	0.470537	0.940596	-0.203163	0.660964	1
ENSG00000125703	4.2898	7.61176e-10	5.41135e-09	ATG4C	autophagy related 4C cysteine peptidase [Source:HGNC Symbol;Acc:HGNC:16040]	0.0605472	0.569559	0.957704	0.0137222	0.907696	1	-0.00147995	0.991515	1	-0.278337	5.71724e-05	0.000363271	-0.0102417	0.895998	1	-0.055647	0.477539	0.94442	0.0500308	0.635611	1
ENSG00000144468	5.26156	7.65016e-10	5.43581e-09	RHBDD1	rhomboid domain containing 1 [Source:HGNC Symbol;Acc:HGNC:23081]	0.185413	0.0659306	0.593528	0.0690519	0.529402	0.96218	-0.082011	0.523173	1	-0.17804	0.00247854	0.00999422	-0.153118	0.0397743	0.618525	-0.078099	0.273813	0.822557	0.0958055	0.323774	1
ENSG00000159720	7.21118	7.64848e-10	5.43581e-09	ATP6V0D1	ATPase H+ transporting V0 subunit d1 [Source:HGNC Symbol;Acc:HGNC:13724]	-0.121631	0.165173	0.769936	-0.0111747	0.907505	1	0.197791	0.0876857	0.950761	0.120497	0.0179225	0.0558889	0.0758477	0.233776	0.855678	0.18579	0.00546695	0.423974	-0.130893	0.127449	1
ENSG00000133477	5.83863	7.65627e-10	5.43873e-09	FAM83F	family with sequence similarity 83 member F [Source:HGNC Symbol;Acc:HGNC:25148]	-0.328164	0.000162283	0.0228827	0.189049	0.0336776	0.594504	-0.0256198	0.799565	1	-0.177095	0.000277362	0.00145072	0.112126	0.0543871	0.654104	-0.0502985	0.374341	0.886074	-0.0299722	0.693179	1
ENSG00000186834	7.21972	7.69059e-10	5.46169e-09	HEXIM1	hexamethylene bisacetamide inducible 1 [Source:HGNC Symbol;Acc:HGNC:24953]	-0.135185	0.0959672	0.6676	0.0144182	0.870684	1	0.144209	0.174469	0.954598	0.132636	0.0055087	0.0201003	0.136689	0.0244666	0.55325	0.0802757	0.172384	0.74279	-0.109956	0.168242	1
ENSG00000126883	6.56391	7.72274e-10	5.48309e-09	NUP214	nucleoporin 214 [Source:HGNC Symbol;Acc:HGNC:8064]	-0.107943	0.224765	0.815156	0.0162389	0.866414	1	0.0467155	0.684354	1	-0.307729	8.20084e-07	9.57747e-06	0.0929352	0.159445	0.801853	0.0610271	0.347244	0.868438	-0.0789208	0.365306	1
ENSG00000093009	5.69365	7.74732e-10	5.49772e-09	CDC45	cell division cycle 45 [Source:HGNC Symbol;Acc:HGNC:1739]	-0.0613212	0.887573	1	0.376499	0.405664	0.958739	0.306547	0.583469	1	-1.57014	1.53655e-06	1.61139e-05	0.287723	0.411805	0.945194	0.284914	0.413124	0.904996	-0.0792855	0.861669	1
ENSG00000141456	5.9647	7.74739e-10	5.49772e-09	PELP1	proline, glutamate and leucine rich protein 1 [Source:HGNC Symbol;Acc:HGNC:30134]	-0.121181	0.218783	0.808324	-0.0179073	0.867025	1	0.262622	0.0458183	0.949803	-0.405922	3.26118e-08	6.86386e-07	0.11979	0.105253	0.736823	0.206027	0.00684222	0.432993	-0.139171	0.155398	1
ENSG00000116350	6.18175	7.75933e-10	5.5046e-09	SRSF4	serine and arginine rich splicing factor 4 [Source:HGNC Symbol;Acc:HGNC:10786]	-0.195476	0.00876396	0.257944	-0.114872	0.148093	0.859978	0.0802088	0.389664	0.988508	-0.228726	2.37089e-06	2.31758e-05	0.125374	0.0206328	0.529718	-0.0103428	0.841087	1	-0.0338958	0.62776	1
ENSG00000116871	7.17975	7.76113e-10	5.5046e-09	MAP7D1	MAP7 domain containing 1 [Source:HGNC Symbol;Acc:HGNC:25514]	0.013508	0.862051	1	0.09597	0.277266	0.94749	0.0564556	0.581634	1	0.227172	1.29502e-05	9.98659e-05	-0.00298101	0.957861	1	-0.0344831	0.543173	0.980724	0.00705742	0.926244	1
ENSG00000170275	7.41158	7.76502e-10	5.50592e-09	CRTAP	cartilage associated protein [Source:HGNC Symbol;Acc:HGNC:2379]	-0.0677233	0.372642	0.89137	0.0809015	0.340142	0.957908	0.0402886	0.685465	1	-0.198019	5.97567e-05	0.000376502	0.0164479	0.767119	1	-0.0567811	0.311811	0.846652	0.00984085	0.89552	1
ENSG00000104635	6.44896	7.81997e-10	5.54344e-09	SLC39A14	solute carrier family 39 member 14 [Source:HGNC Symbol;Acc:HGNC:20858]	0.305299	8.95134e-05	0.0143295	-0.047988	0.522613	0.961005	-0.0301476	0.733157	1	-0.0677857	0.0818924	0.198877	-0.148217	0.00520412	0.402924	-0.0301354	0.541081	0.979518	0.0597473	0.370741	1
ENSG00000078902	5.13877	7.85216e-10	5.56481e-09	TOLLIP	toll interacting protein [Source:HGNC Symbol;Acc:HGNC:16476]	-0.0520983	0.651794	0.98432	0.217957	0.0952532	0.771494	-0.0257061	0.863198	1	0.329971	1.31049e-05	0.000100745	-0.0243055	0.768928	1	-0.0528167	0.515907	0.967135	0.0333227	0.760826	1
ENSG00000204882	-0.245796	7.86079e-10	5.56947e-09	GPR20	G protein-coupled receptor 20 [Source:HGNC Symbol;Acc:HGNC:4475]	0.571676	0.55748	0.951648	5.37522	0.0379401	0.610278	-0.552242	0.637584	1	1.60245	0.000389085	0.00195924	-0.0372474	0.942075	1	-0.10253	0.837992	1	0.136003	0.841025	1
ENSG00000175893	5.59408	7.86402e-10	5.57032e-09	ZDHHC21	zinc finger DHHC-type containing 21 [Source:HGNC Symbol;Acc:HGNC:20750]	0.178553	0.0618996	0.583288	-0.0327112	0.754051	1	-0.19574	0.115954	0.950761	0.349067	1.49669e-07	2.37775e-06	-0.139575	0.0436776	0.629723	-0.0798399	0.235038	0.793502	0.0940597	0.300248	1
ENSG00000186281	5.27755	7.86787e-10	5.57159e-09	GPAT2	glycerol-3-phosphate acyltransferase 2, mitochondrial [Source:HGNC Symbol;Acc:HGNC:27168]	-0.37587	0.0142885	0.327865	0.0387868	0.806991	1	0.317667	0.102632	0.950761	-0.563739	1.4584e-07	2.32915e-06	0.155165	0.16538	0.806309	0.170555	0.121117	0.687162	-0.0984101	0.50187	1
ENSG00000103148	6.0181	7.89917e-10	5.5923e-09	NPRL3	NPR3 like, GATOR1 complex subunit [Source:HGNC Symbol;Acc:HGNC:14124]	-0.0716825	0.523477	0.937421	-0.0981929	0.425927	0.958739	0.255238	0.0890481	0.950761	-0.411164	3.93438e-07	5.2425e-06	0.103256	0.220243	0.847502	0.162752	0.0572188	0.59102	-0.153484	0.174187	1
ENSG00000117597	5.83939	7.90652e-10	5.59605e-09	UTP25	UTP25, small subunit processor component [Source:HGNC Symbol;Acc:HGNC:28440]	0.152484	0.177852	0.783227	-0.0158442	0.896544	1	-0.00583595	0.967966	1	-0.270769	0.000165687	0.000919265	-0.0780786	0.347209	0.917328	0.0142402	0.8625	1	-0.022068	0.841494	1
ENSG00000105612	5.48304	7.9287e-10	5.61029e-09	DNASE2	deoxyribonuclease 2, lysosomal [Source:HGNC Symbol;Acc:HGNC:2960]	0.184594	0.0754255	0.615985	0.00680487	0.951301	1	0.202821	0.129593	0.950761	-0.293062	1.17512e-05	9.16847e-05	0.0305587	0.681103	1	0.153133	0.0420947	0.557759	-0.14114	0.160429	1
ENSG00000107625	6.08065	7.98215e-10	5.64664e-09	DDX50	DExD-box helicase 50 [Source:HGNC Symbol;Acc:HGNC:17906]	-0.00928404	0.895931	1	-0.054773	0.487262	0.958739	0.00335141	0.971275	1	-0.188499	4.65934e-05	0.000304002	-0.0504933	0.337219	0.912386	0.0285718	0.582678	1	0.012847	0.854513	1
ENSG00000013810	6.8371	8.00806e-10	5.6635e-09	TACC3	transforming acidic coiled-coil containing protein 3 [Source:HGNC Symbol;Acc:HGNC:11524]	-0.286798	0.37951	0.894411	0.143589	0.680183	0.986963	0.395233	0.355232	0.983604	-1.20465	5.3296e-07	6.72102e-06	0.38549	0.12922	0.771367	0.163072	0.517815	0.967936	-0.157621	0.637384	1
ENSG00000115977	5.98118	8.05097e-10	5.69236e-09	AAK1	AP2 associated kinase 1 [Source:HGNC Symbol;Acc:HGNC:19679]	0.0270005	0.789352	1	0.172189	0.1387	0.851373	-0.165145	0.218825	0.957962	0.33098	1.88693e-06	1.91109e-05	-0.000337444	0.9963	1	-0.142469	0.0571337	0.59102	0.0694327	0.479945	1
ENSG00000135966	6.4098	8.05487e-10	5.69365e-09	TGFBRAP1	transforming growth factor beta receptor associated protein 1 [Source:HGNC Symbol;Acc:HGNC:16836]	-0.276729	0.00139915	0.0956807	0.100836	0.256297	0.936273	0.104158	0.320157	0.974995	-0.299678	2.04978e-07	3.07034e-06	0.119345	0.0489465	0.647795	0.112008	0.0618509	0.598365	-0.11561	0.147584	1
ENSG00000084623	8.21644	8.0839e-10	5.71232e-09	EIF3I	eukaryotic translation initiation factor 3 subunit I [Source:HGNC Symbol;Acc:HGNC:3272]	-0.0804072	0.28659	0.853215	-0.00960138	0.907777	1	0.141695	0.155601	0.950761	-0.282668	1.93316e-07	2.91791e-06	0.0488209	0.378107	0.92927	0.134636	0.019514	0.489689	-0.100306	0.180961	1
ENSG00000141505	-0.6783	8.0855e-10	5.71232e-09	ASGR1	asialoglycoprotein receptor 1 [Source:HGNC Symbol;Acc:HGNC:742]	0.665541	0.402732	0.906051	-1.58168	0.0859967	0.759101	0.968166	0.346029	0.980897	1.72557	7.95818e-06	6.54895e-05	-0.188651	0.677044	1	-0.00353968	0.985728	1	-0.488603	0.410827	1
ENSG00000070731	4.12883	8.16754e-10	5.76879e-09	ST6GALNAC2	ST6 N-acetylgalactosaminide alpha-2,6-sialyltransferase 2 [Source:HGNC Symbol;Acc:HGNC:10867]	-0.406106	0.0177865	0.36449	-0.118627	0.495668	0.958739	-0.221339	0.301967	0.970872	0.383013	0.000111294	0.000646893	0.0259877	0.822153	1	-0.147966	0.188114	0.753351	0.0101515	0.947427	1
ENSG00000014914	3.82435	8.21299e-10	5.79939e-09	MTMR11	myotubularin related protein 11 [Source:HGNC Symbol;Acc:HGNC:24307]	0.0702058	0.689406	0.995516	-0.420674	0.0314169	0.582411	0.172387	0.448326	1	0.450644	4.18036e-05	0.00027606	0.050941	0.679912	1	0.060004	0.620654	1	-0.147247	0.367964	1
ENSG00000034677	6.29725	8.24258e-10	5.81726e-09	RNF19A	ring finger protein 19A, RBR E3 ubiquitin protein ligase [Source:HGNC Symbol;Acc:HGNC:13432]	0.138212	0.182564	0.787242	-0.0365257	0.749387	1	-0.187959	0.167436	0.951362	0.400264	7.59954e-08	1.36421e-06	-0.141823	0.06173	0.671738	-0.128114	0.0870577	0.643901	0.079906	0.421774	1
ENSG00000149541	5.15957	8.24141e-10	5.81726e-09	B3GAT3	beta-1,3-glucuronyltransferase 3 [Source:HGNC Symbol;Acc:HGNC:923]	-0.207845	0.08054	0.630177	-0.102761	0.422456	0.958739	0.0638444	0.673764	1	0.208444	0.00266806	0.0106605	0.134267	0.117326	0.754647	0.121208	0.149484	0.726783	-0.108926	0.333741	1
ENSG00000100028	7.04324	8.29586e-10	5.85335e-09	SNRPD3	small nuclear ribonucleoprotein D3 polypeptide [Source:HGNC Symbol;Acc:HGNC:11160]	-0.0695951	0.451007	0.907738	0.0700521	0.493598	0.958739	0.13293	0.275583	0.965894	-0.309922	1.46362e-06	1.54683e-05	0.0597837	0.381833	0.930298	0.0569731	0.403729	0.899622	-0.0701664	0.444862	1
ENSG00000125122	0.630072	8.31351e-10	5.86428e-09	LRRC29	leucine rich repeat containing 29 [Source:HGNC Symbol;Acc:HGNC:13605]	0.463675	0.305473	0.862533	-0.361612	0.391001	0.958739	-0.718485	0.199406	0.954598	1.05084	2.10348e-05	0.000151279	-0.0785754	0.776919	1	-0.161648	0.537594	0.977705	0.0805071	0.815113	1
ENSG00000284695	-0.220601	8.33669e-10	5.8791e-09	AC108941.2	novel transcript	1.02576	0.016196	0.35014	-0.0219389	0.961997	1	-0.721054	0.178493	0.954598	-1.21031	0.00046738	0.00230172	-0.172048	0.674407	1	0.0842376	0.832545	1	-0.114448	0.817685	1
ENSG00000167658	11.1684	8.36273e-10	5.89594e-09	EEF2	eukaryotic translation elongation factor 2 [Source:HGNC Symbol;Acc:HGNC:3214]	-0.125994	0.168346	0.771513	0.0450248	0.656254	0.986753	0.165218	0.171472	0.951362	-0.295442	1.86916e-06	1.8952e-05	0.012453	0.850945	1	0.106747	0.114163	0.674077	-0.100436	0.26746	1
ENSG00000182944	8.43963	8.38475e-10	5.90993e-09	EWSR1	EWS RNA binding protein 1 [Source:HGNC Symbol;Acc:HGNC:3508]	-0.0485413	0.48358	0.926661	-0.0561913	0.464862	0.958739	0.112596	0.220051	0.957962	-0.232482	1.28294e-06	1.39047e-05	0.023502	0.644021	1	0.0863922	0.0944536	0.653183	-0.076497	0.266946	1
ENSG00000130520	6.9977	8.41008e-10	5.92626e-09	LSM4	LSM4 homolog, U6 small nuclear RNA and mRNA degradation associated [Source:HGNC Symbol;Acc:HGNC:17259]	-0.148845	0.287975	0.853326	0.294248	0.0650078	0.714797	0.191009	0.299704	0.970127	-0.470464	1.55532e-06	1.62857e-05	0.123768	0.235605	0.856825	-0.0011632	0.991029	1	0.0221476	0.873549	1
ENSG00000137275	4.2587	8.46543e-10	5.96355e-09	RIPK1	receptor interacting serine/threonine kinase 1 [Source:HGNC Symbol;Acc:HGNC:10019]	0.0344986	0.782913	1	-0.0941414	0.490958	0.958739	-0.146243	0.370662	0.985741	0.434793	4.36389e-07	5.70681e-06	-0.0694649	0.436078	0.960292	-0.144062	0.105406	0.66447	0.0592823	0.615802	1
ENSG00000164796	1.13536	8.4674e-10	5.96355e-09	CSMD3	CUB and Sushi multiple domains 3 [Source:HGNC Symbol;Acc:HGNC:19291]	-0.731854	0.0204369	0.385427	0.559299	0.051725	0.67306	-0.100238	0.793216	1	0.526882	0.000663077	0.00313281	-0.000966789	0.999732	1	-0.264102	0.12849	0.698023	-0.260137	0.308981	1
ENSG00000174444	10.5757	8.47968e-10	5.97066e-09	RPL4	ribosomal protein L4 [Source:HGNC Symbol;Acc:HGNC:10353]	-0.0670654	0.449738	0.906471	-0.0453407	0.646153	0.986753	0.108085	0.357641	0.983604	-0.253677	1.51348e-05	0.000114252	-0.0382726	0.556819	1	0.076238	0.246292	0.799356	-0.0559361	0.526211	1
ENSG00000101444	8.02505	8.50283e-10	5.98541e-09	AHCY	adenosylhomocysteinase [Source:HGNC Symbol;Acc:HGNC:343]	-0.209751	0.0950718	0.664189	0.00832844	0.950929	1	0.239248	0.144818	0.950761	-0.459382	2.29315e-07	3.36419e-06	0.0650054	0.477985	0.978789	0.226816	0.0170508	0.479858	-0.163682	0.18694	1
ENSG00000132122	1.37194	8.53343e-10	6.0054e-09	SPATA6	spermatogenesis associated 6 [Source:HGNC Symbol;Acc:HGNC:18309]	-0.347182	0.192613	0.791788	-0.185682	0.510379	0.959813	-0.184105	0.592742	1	0.619475	3.18236e-05	0.000217491	-0.00321298	0.986891	1	-0.0678934	0.680095	1	0.16505	0.47755	1
ENSG00000143772	6.07014	8.54189e-10	6.00887e-09	ITPKB	inositol-trisphosphate 3-kinase B [Source:HGNC Symbol;Acc:HGNC:6179]	-0.0567098	0.489853	0.929304	0.0934752	0.30747	0.951504	0.158736	0.143792	0.950761	0.16452	0.00116725	0.00514338	0.0562209	0.34871	0.91834	0.0981173	0.104083	0.662918	-0.132814	0.10197	1
ENSG00000155760	2.18701	8.54278e-10	6.00887e-09	FZD7	frizzled class receptor 7 [Source:HGNC Symbol;Acc:HGNC:4045]	0.500974	0.0137949	0.320497	-0.391781	0.062072	0.706165	-0.371884	0.140503	0.950761	0.554302	8.34182e-06	6.82955e-05	-0.14963	0.265009	0.872483	-0.092399	0.551862	0.985686	0.202023	0.248912	1
ENSG00000121350	5.22754	8.54611e-10	6.00966e-09	PYROXD1	pyridine nucleotide-disulphide oxidoreductase domain 1 [Source:HGNC Symbol;Acc:HGNC:26162]	0.348245	0.00224835	0.124146	-0.0621316	0.593926	0.968372	-0.137683	0.318085	0.974995	-0.137485	0.0237846	0.0710581	-0.227118	0.00567419	0.402924	-0.0873994	0.252935	0.805938	0.121084	0.244104	1
ENSG00000151725	4.51505	8.56065e-10	6.01833e-09	CENPU	centromere protein U [Source:HGNC Symbol;Acc:HGNC:21348]	0.14292	0.680889	0.993399	0.220426	0.552394	0.96218	0.188786	0.674243	1	-1.13929	6.11652e-06	5.19189e-05	0.13784	0.615285	1	0.0950195	0.730958	1	0.0217405	0.95242	1
ENSG00000161800	7.45222	8.57035e-10	6.02359e-09	RACGAP1	Rac GTPase activating protein 1 [Source:HGNC Symbol;Acc:HGNC:9804]	-0.0476318	0.868605	1	0.127826	0.681866	0.987562	0.138966	0.713436	1	-0.946677	3.30805e-06	3.08201e-05	0.199767	0.361937	0.925586	-0.00871497	0.968486	1	0.0398799	0.892124	1
ENSG00000011426	8.38094	8.58156e-10	6.02992e-09	ANLN	anillin actin binding protein [Source:HGNC Symbol;Acc:HGNC:14082]	-0.132687	0.675834	0.992151	0.130442	0.703531	0.995165	0.100772	0.809154	1	-1.05152	2.98372e-06	2.82628e-05	0.22266	0.356115	0.922918	-0.0308747	0.899307	1	0.0787487	0.808215	1
ENSG00000106682	9.16061	8.61803e-10	6.05398e-09	EIF4H	eukaryotic translation initiation factor 4H [Source:HGNC Symbol;Acc:HGNC:12741]	-0.0739467	0.275139	0.847906	-0.073215	0.332748	0.956165	0.131007	0.146012	0.950761	-0.222214	1.68157e-06	1.73869e-05	0.0110477	0.822352	1	0.0954539	0.0603674	0.597018	-0.0803688	0.232465	1
ENSG00000071539	5.69909	8.6205e-10	6.05415e-09	TRIP13	thyroid hormone receptor interactor 13 [Source:HGNC Symbol;Acc:HGNC:12307]	-0.0883484	0.801637	1	0.313325	0.408887	0.958739	0.164286	0.7206	1	-1.20046	2.91819e-06	2.77192e-05	0.242203	0.378897	0.92927	0.0400098	0.885519	1	0.0166026	0.963908	1
ENSG00000145241	3.88601	8.66308e-10	6.08249e-09	CENPC	centromere protein C [Source:HGNC Symbol;Acc:HGNC:1854]	0.237881	0.0807165	0.630669	0.0187266	0.896085	1	-0.159016	0.357879	0.983604	-0.287638	0.000651805	0.00308437	-0.0841978	0.397871	0.938038	-0.13941	0.162762	0.737004	0.194136	0.147345	1
ENSG00000169429	1.44767	8.67506e-10	6.08932e-09	CXCL8	C-X-C motif chemokine ligand 8 [Source:HGNC Symbol;Acc:HGNC:6025]	0.923664	0.0076461	0.23921	-0.703757	0.114079	0.813933	0.0765617	0.86151	1	0.937181	3.72423e-06	3.39308e-05	-0.504858	0.0238259	0.55277	0.172895	0.450895	0.929964	0.0503306	0.866734	1
ENSG00000100266	6.80919	8.70059e-10	6.1041e-09	PACSIN2	protein kinase C and casein kinase substrate in neurons 2 [Source:HGNC Symbol;Acc:HGNC:8571]	0.162797	0.0457042	0.524145	0.151666	0.0913672	0.764696	0.0110992	0.913979	1	-0.207836	4.3565e-05	0.000285819	-0.037764	0.514517	0.996511	0.0470751	0.410958	0.903707	-0.0182829	0.813134	1
ENSG00000163535	5.47331	8.70058e-10	6.1041e-09	SGO2	shugoshin 2 [Source:HGNC Symbol;Acc:HGNC:30812]	-0.00131549	0.996327	1	0.227678	0.473703	0.958739	-0.0760815	0.842347	1	-0.905914	9.90323e-06	7.9011e-05	0.113273	0.614015	1	-0.109981	0.629191	1	0.163346	0.589369	1
ENSG00000162980	5.3332	8.73375e-10	6.12578e-09	ARL5A	ADP ribosylation factor like GTPase 5A [Source:HGNC Symbol;Acc:HGNC:696]	0.0684036	0.48908	0.928834	-0.186237	0.092545	0.766439	-0.271606	0.0431701	0.949803	-0.103275	0.0694895	0.174021	-0.221956	0.00449373	0.38578	-0.132322	0.0749753	0.62315	0.244383	0.0174977	1
ENSG00000269807	-0.972926	8.77615e-10	6.15393e-09	AC007292.3	novel transcript, antisense to MPND	-0.0881889	0.917474	1	-1.66605	0.0427061	0.635422	-0.442332	0.685682	1	1.54506	1.72657e-05	0.000127647	0.062324	0.902124	1	0.0797138	0.899364	1	0.0720808	0.902516	1
ENSG00000029993	7.33565	8.8492e-10	6.20356e-09	HMGB3	high mobility group box 3 [Source:HGNC Symbol;Acc:HGNC:5004]	-0.0348228	0.808103	1	-0.109755	0.484619	0.958739	0.135794	0.47242	1	-0.483327	1.70816e-06	1.76283e-05	0.117619	0.27445	0.880469	0.0686603	0.522968	0.969755	-0.0377833	0.792455	1
ENSG00000182866	-1.09481	8.91007e-10	6.24462e-09	LCK	LCK proto-oncogene, Src family tyrosine kinase [Source:HGNC Symbol;Acc:HGNC:6524]	1.68147	0.30247	0.861669	2.69856	0.366562	0.958739	0.159687	0.950281	1	2.29251	0.00129567	0.00563536	-0.470265	0.585463	1	-0.0252332	0.95204	1	-0.0225671	0.991741	1
ENSG00000099992	2.63777	8.9767e-10	6.2897e-09	TBC1D10A	TBC1 domain family member 10A [Source:HGNC Symbol;Acc:HGNC:23609]	-0.17719	0.298865	0.860023	0.454643	0.0196283	0.495975	0.066068	0.757555	1	0.39239	0.000116836	0.000675928	0.06282	0.593225	1	-0.131082	0.248633	0.801499	0.131853	0.483481	1
ENSG00000185000	5.64613	9.00148e-10	6.30544e-09	DGAT1	diacylglycerol O-acyltransferase 1 [Source:HGNC Symbol;Acc:HGNC:2843]	-0.143364	0.140234	0.73838	0.0981236	0.353188	0.958739	0.119094	0.339961	0.980897	0.195472	0.000878217	0.00399796	0.120336	0.0902065	0.722845	0.067523	0.324991	0.855761	-0.166181	0.0780116	1
ENSG00000196313	6.50972	9.01095e-10	6.31045e-09	POM121	POM121 transmembrane nucleoporin [Source:HGNC Symbol;Acc:HGNC:19702]	-0.112726	0.151911	0.755893	-0.0450456	0.59779	0.970288	0.132896	0.195707	0.954598	-0.25636	1.97265e-06	1.9871e-05	0.0580209	0.312955	0.9027	0.0531252	0.352078	0.872283	-0.0729024	0.342942	1
ENSG00000062822	5.37688	9.16393e-10	6.41593e-09	POLD1	DNA polymerase delta 1, catalytic subunit [Source:HGNC Symbol;Acc:HGNC:9175]	-0.11935	0.614634	0.980039	0.269769	0.296342	0.949146	0.273601	0.376147	0.985741	-0.842622	9.023e-07	1.03827e-05	0.157056	0.390505	0.934506	0.149768	0.404928	0.900276	-0.0323828	0.892859	1
ENSG00000214765	2.97392	9.28414e-10	6.49842e-09	SEPT7P2	septin 7 pseudogene 2 [Source:HGNC Symbol;Acc:HGNC:32339]	0.0767787	0.555055	0.950615	-0.364283	0.0139586	0.433995	-0.00260468	0.987847	1	-0.333305	9.1938e-05	0.000547125	-0.0180525	0.853025	1	0.0411254	0.670799	1	-0.069294	0.596661	1
ENSG00000125885	4.80116	9.28993e-10	6.5008e-09	MCM8	minichromosome maintenance 8 homologous recombination repair factor [Source:HGNC Symbol;Acc:HGNC:16147]	-0.0946393	0.783145	1	0.0907152	0.80168	1	0.337336	0.449733	1	-1.22952	1.78597e-06	1.82514e-05	0.229133	0.403242	0.940023	0.247986	0.366146	0.88122	-0.11191	0.755348	1
ENSG00000157837	6.27504	9.31777e-10	6.5186e-09	SPPL3	signal peptide peptidase like 3 [Source:HGNC Symbol;Acc:HGNC:30424]	-0.030325	0.735196	1	0.0285144	0.776924	1	-0.0160324	0.891685	1	0.246372	2.72316e-05	0.000189924	0.0254306	0.694894	1	-0.0262403	0.684995	1	0.0117309	0.893058	1
ENSG00000233589	3.09739	9.33163e-10	6.52663e-09	AL138789.1	novel transcript	0.160765	0.463623	0.913762	0.0650928	0.796109	1	-0.14832	0.603169	1	0.718418	6.09659e-07	7.4938e-06	-0.230123	0.130952	0.774108	-0.129101	0.386744	0.891695	0.0688736	0.730364	1
ENSG00000187951	3.82281	9.36448e-10	6.54792e-09	AC091057.1	OTU deubiquitinase 7A pseudogene [Source:NCBI gene;Acc:100288637]	-0.0423553	0.889507	1	-0.035528	0.912415	1	0.00903213	0.981747	1	-1.0078	5.18081e-06	4.52038e-05	0.19296	0.427199	0.95494	0.0185516	0.938974	1	0.00361676	0.991066	1
ENSG00000232434	3.47742	9.36764e-10	6.54844e-09	AJM1	apical junction component 1 homolog [Source:HGNC Symbol;Acc:HGNC:37284]	-0.410218	0.00624526	0.214865	0.120923	0.425729	0.958739	0.159187	0.385342	0.988028	-0.328084	0.00023061	0.00123249	0.149629	0.161372	0.801853	-0.222078	0.0369278	0.55313	0.0488543	0.72709	1
ENSG00000165527	7.63507	9.38452e-10	6.55856e-09	ARF6	ADP ribosylation factor 6 [Source:HGNC Symbol;Acc:HGNC:659]	0.179922	0.0402145	0.500968	0.119861	0.213309	0.908543	-0.0717645	0.520107	1	-0.120323	0.0153989	0.0491053	-0.158063	0.0149834	0.504891	-0.112663	0.075714	0.623673	0.11258	0.184329	1
ENSG00000182040	-0.665572	9.43622e-10	6.593e-09	USH1G	USH1 protein network component sans [Source:HGNC Symbol;Acc:HGNC:16356]	-0.618142	0.601971	0.975178	0.381142	0.696406	0.993121	0.449584	0.729074	1	1.85656	8.87897e-05	0.000530128	0.452305	0.497931	0.987876	-0.515202	0.330868	0.858694	-0.275412	0.70855	1
ENSG00000100321	-0.738102	9.47199e-10	6.61526e-09	SYNGR1	synaptogyrin 1 [Source:HGNC Symbol;Acc:HGNC:11498]	-0.140869	0.823162	1	-1.19452	0.0884883	0.762449	-0.21384	0.834442	1	0.974577	0.00140298	0.00604987	0.152741	0.694637	1	0.296789	0.435219	0.920502	0.339626	0.546598	1
ENSG00000198887	7.38405	9.47295e-10	6.61526e-09	SMC5	structural maintenance of chromosomes 5 [Source:HGNC Symbol;Acc:HGNC:20465]	0.286009	0.000296678	0.0341858	-0.0829478	0.290804	0.947526	-0.0869859	0.348138	0.980973	-0.0679572	0.0903994	0.214652	-0.188167	0.000891662	0.286998	-0.0550451	0.285558	0.829561	0.0971077	0.167135	1
ENSG00000165304	6.89867	9.5231e-10	6.64858e-09	MELK	maternal embryonic leucine zipper kinase [Source:HGNC Symbol;Acc:HGNC:16870]	-0.0391758	0.905567	1	0.277713	0.436311	0.958739	0.255958	0.55393	1	-1.14185	1.69577e-06	1.75204e-05	0.194722	0.443816	0.964731	0.152435	0.549248	0.984114	-0.0237145	0.944224	1
ENSG00000228630	1.08826	9.56738e-10	6.67778e-09	HOTAIR	HOX transcript antisense RNA [Source:HGNC Symbol;Acc:HGNC:33510]	-0.108859	0.728925	1	-0.528809	0.132805	0.846756	-0.0179735	0.965678	1	0.764216	1.88902e-05	0.000137638	-0.0226337	0.913359	1	-0.0367551	0.855588	1	0.123243	0.652571	1
ENSG00000156136	4.55175	9.59437e-10	6.6949e-09	DCK	deoxycytidine kinase [Source:HGNC Symbol;Acc:HGNC:2704]	0.14222	0.569646	0.957704	0.150506	0.583176	0.965558	0.177695	0.585997	1	-0.767244	1.0186e-05	8.09587e-05	-0.0600358	0.754944	1	0.101672	0.596401	1	0.0904033	0.72543	1
ENSG00000091409	9.58109	9.63399e-10	6.72082e-09	ITGA6	integrin subunit alpha 6 [Source:HGNC Symbol;Acc:HGNC:6142]	0.0559231	0.468271	0.917065	-0.0914496	0.291486	0.947846	-0.0758493	0.45517	1	-0.118695	0.00925456	0.0315962	-0.130509	0.025715	0.55806	-0.0369205	0.51248	0.964122	0.0435285	0.565493	1
ENSG00000001084	6.43197	9.64161e-10	6.72441e-09	GCLC	glutamate-cysteine ligase catalytic subunit [Source:HGNC Symbol;Acc:HGNC:4311]	0.256135	0.00468841	0.184584	-0.138152	0.146507	0.858789	-0.0895599	0.420231	1	-0.084034	0.0810401	0.197212	-0.134612	0.0348763	0.604164	-0.142417	0.0260258	0.514687	0.0949905	0.256373	1
ENSG00000177646	5.90298	9.66022e-10	6.73567e-09	ACAD9	acyl-CoA dehydrogenase family member 9 [Source:HGNC Symbol;Acc:HGNC:21497]	-0.121394	0.148474	0.750895	0.094613	0.3045	0.951504	0.247829	0.0276086	0.949803	-0.325279	9.06438e-08	1.5702e-06	0.123256	0.0508236	0.647829	0.135135	0.0317325	0.532905	-0.166588	0.0483892	1
ENSG00000122692	7.44758	9.6806e-10	6.74815e-09	SMU1	SMU1, DNA replication regulator and spliceosomal factor [Source:HGNC Symbol;Acc:HGNC:18247]	0.0100593	0.876188	1	0.0187923	0.793516	1	0.0309468	0.715308	1	-0.185267	1.63479e-05	0.000121622	-0.0259011	0.58596	1	0.0305845	0.519385	0.968161	-0.00422224	0.947226	1
ENSG00000254402	0.328548	9.77543e-10	6.81251e-09	LRRC24	leucine rich repeat containing 24 [Source:HGNC Symbol;Acc:HGNC:28947]	-0.319868	0.569171	0.957652	0.0824083	0.892744	1	0.20482	0.770161	1	1.35345	1.5424e-06	1.61628e-05	0.0197113	0.94865	1	-0.405253	0.194895	0.757273	-0.0178608	0.96418	1
ENSG00000145349	5.87193	9.78682e-10	6.8187e-09	CAMK2D	calcium/calmodulin dependent protein kinase II delta [Source:HGNC Symbol;Acc:HGNC:1462]	0.274723	0.00351845	0.158528	0.0637919	0.51506	0.959912	-0.0345368	0.761738	1	0.357824	3.69087e-08	7.60698e-07	-0.190033	0.00484087	0.396806	-0.115847	0.0737431	0.621134	0.0743428	0.381916	1
ENSG00000185112	2.56449	9.79964e-10	6.82589e-09	FAM43A	family with sequence similarity 43 member A [Source:HGNC Symbol;Acc:HGNC:26888]	-0.392017	0.0999324	0.677687	0.540701	0.0340991	0.594504	-0.0747414	0.801729	1	-0.608663	8.49669e-05	0.000510777	0.290045	0.112727	0.747972	-0.440105	0.0171368	0.479858	0.295946	0.217634	1
ENSG00000135624	9.2981	9.81899e-10	6.83761e-09	CCT7	chaperonin containing TCP1 subunit 7 [Source:HGNC Symbol;Acc:HGNC:1622]	-0.0907814	0.207378	0.797656	0.00207904	0.979035	1	0.131631	0.166338	0.950761	-0.251649	6.05025e-07	7.45367e-06	0.0201221	0.700677	1	0.105328	0.0516185	0.575593	-0.0615331	0.385849	1
ENSG00000140718	6.11042	9.88556e-10	6.88221e-09	FTO	FTO, alpha-ketoglutarate dependent dioxygenase [Source:HGNC Symbol;Acc:HGNC:24678]	0.156463	0.0564746	0.569866	-0.0592215	0.502227	0.959091	0.0412247	0.692085	1	-0.169528	0.000632066	0.0030014	-0.0768807	0.192892	0.826015	-0.00697521	0.904553	1	0.0258841	0.741077	1
ENSG00000104946	4.48083	1.00546e-09	6.99811e-09	TBC1D17	TBC1 domain family member 17 [Source:HGNC Symbol;Acc:HGNC:25699]	-0.25269	0.0160597	0.349359	-0.108816	0.323292	0.954623	0.287884	0.0330287	0.949803	0.176796	0.00290514	0.011473	0.1692	0.0242339	0.55325	0.103157	0.150743	0.728168	-0.205375	0.0382746	1
ENSG00000109794	1.08162	1.012e-09	7.04185e-09	FAM149A	family with sequence similarity 149 member A [Source:HGNC Symbol;Acc:HGNC:24527]	-0.320818	0.244091	0.832948	0.241546	0.43904	0.958739	0.0158662	0.968866	1	0.630957	3.75871e-05	0.000251573	0.0403759	0.821043	1	-0.0494988	0.844853	1	-0.000460357	0.998077	1
ENSG00000003147	2.77566	1.01453e-09	7.05763e-09	ICA1	islet cell autoantigen 1 [Source:HGNC Symbol;Acc:HGNC:5343]	0.00283777	0.988869	1	-0.03413	0.875675	1	-0.0913992	0.723559	1	0.621987	1.45696e-06	1.54219e-05	-0.0943137	0.493583	0.98587	-0.188896	0.161616	0.73676	0.136773	0.451356	1
ENSG00000176393	7.70018	1.02865e-09	7.15399e-09	RNPEP	arginyl aminopeptidase [Source:HGNC Symbol;Acc:HGNC:10078]	-0.300533	2.23788e-05	0.00547674	0.143607	0.041075	0.62826	0.0179156	0.821889	1	-0.130134	0.000569864	0.00273853	0.083932	0.0658302	0.684532	-0.00542436	0.90253	1	-0.0429704	0.473873	1
ENSG00000063180	2.53063	1.02892e-09	7.15405e-09	CA11	carbonic anhydrase 11 [Source:HGNC Symbol;Acc:HGNC:1370]	-0.315158	0.11046	0.691548	-0.129498	0.562805	0.962386	0.528742	0.0437919	0.949803	0.215535	0.0444465	0.120128	0.303361	0.0322887	0.591379	0.319998	0.0219278	0.495634	-0.288063	0.117893	1
ENSG00000120820	2.70168	1.02922e-09	7.15433e-09	GLT8D2	glycosyltransferase 8 domain containing 2 [Source:HGNC Symbol;Acc:HGNC:24890]	0.37781	0.0399004	0.499884	0.00245552	0.990015	1	-0.183051	0.424954	1	0.418829	0.000121241	0.000698443	-0.01741	0.886582	1	-0.0299757	0.805373	1	0.0781702	0.629004	1
ENSG00000111432	1.40401	1.0312e-09	7.16625e-09	FZD10	frizzled class receptor 10 [Source:HGNC Symbol;Acc:HGNC:4039]	0.313265	0.149669	0.753005	0.157351	0.50901	0.959451	0.106153	0.696546	1	-0.588824	0.000102115	0.000600598	0.0416788	0.803658	1	0.0390165	0.816667	1	-0.123735	0.575772	1
ENSG00000112414	7.93752	1.03887e-09	7.21774e-09	ADGRG6	adhesion G protein-coupled receptor G6 [Source:HGNC Symbol;Acc:HGNC:13841]	0.12381	0.0878961	0.645168	0.206107	0.0145259	0.440208	-0.175263	0.0672214	0.949803	0.284522	6.06465e-08	1.13773e-06	-0.0993603	0.0607367	0.670599	-0.153776	0.00533682	0.422787	0.119613	0.0924923	1
