## Supplemental Table 1 for "CENP-A overexpression drives distinct cell fates depending on p53 status" (part 17 of 24)

### Sheet: Differential expression results (continued)
gene	logCPM	PValue	FDR	name	description	p53[logFC]	p53[PValue]	p53[FDR]	rad[logFC]	rad[PValue]	rad[FDR]	p53:rad[logFC]	p53:rad[PValue]	p53:rad[FDR]	dox[logFC]	dox[PValue]	dox[FDR]	p53:dox[logFC]	p53:dox[PValue]	p53:dox[FDR]	dox:rad[logFC]	dox:rad[PValue]	dox:rad[FDR]	p53:dox:rad[logFC]	p53:dox:rad[PValue]	p53:dox:rad[FDR]
ENSG00000197961	5.39937	1.05705e-09	7.34214e-09	ZNF121	zinc finger protein 121 [Source:HGNC Symbol;Acc:HGNC:12904]	-0.0819398	0.422938	0.906051	-0.176113	0.125455	0.835158	0.00570331	0.96604	1	-0.18427	0.00290928	0.0114877	-0.0625309	0.408661	0.943203	-0.0478591	0.52468	0.970601	-0.029928	0.76749	1
ENSG00000131944	2.49325	1.05812e-09	7.34769e-09	FAAP24	FA core complex associated protein 24 [Source:HGNC Symbol;Acc:HGNC:28467]	0.125153	0.661568	0.988087	0.130371	0.664485	0.986753	0.313002	0.389507	0.988508	-1.02994	3.05593e-06	2.8849e-05	0.152622	0.517651	0.997689	0.365473	0.117766	0.680855	-0.221102	0.464842	1
ENSG00000139793	5.80131	1.06032e-09	7.36109e-09	MBNL2	muscleblind like splicing regulator 2 [Source:HGNC Symbol;Acc:HGNC:16746]	0.363683	0.00017723	0.0238769	0.119682	0.212146	0.907307	-0.238859	0.0386239	0.949803	-0.106865	0.0317181	0.0904702	-0.171355	0.00965288	0.445243	-0.0814991	0.193133	0.756573	0.107028	0.206528	1
ENSG00000274020	2.92227	1.06376e-09	7.38312e-09	LINC01138	long intergenic non-protein coding RNA 1138 [Source:HGNC Symbol;Acc:HGNC:49454]	0.259527	0.175344	0.780242	-0.465612	0.0277491	0.554046	-0.152992	0.532945	1	0.651934	2.77341e-07	3.92488e-06	-0.148022	0.259207	0.868405	-0.198097	0.128457	0.698023	0.108276	0.530434	1
ENSG00000148773	8.5217	1.06547e-09	7.39311e-09	MKI67	marker of proliferation Ki-67 [Source:HGNC Symbol;Acc:HGNC:7107]	-0.238809	0.556185	0.951032	0.242369	0.571191	0.963732	0.186287	0.723987	1	-1.38324	2.6505e-06	2.55239e-05	0.407714	0.195047	0.826015	-0.00848023	0.978461	1	-0.00565739	0.989067	1
ENSG00000173264	4.60733	1.06747e-09	7.40509e-09	GPR137	G protein-coupled receptor 137 [Source:HGNC Symbol;Acc:HGNC:24300]	-0.0206517	0.850739	1	0.200603	0.107713	0.797922	0.121261	0.395759	0.988973	0.175024	0.00686383	0.0243981	0.108766	0.175394	0.815421	0.0968623	0.218267	0.779812	-0.0832339	0.428356	1
ENSG00000177602	3.1536	1.06958e-09	7.41783e-09	HASPIN	histone H3 associated protein kinase [Source:HGNC Symbol;Acc:HGNC:19682]	-0.0645135	0.860686	1	0.208348	0.59329	0.967955	0.2788	0.558681	1	-1.26489	5.77363e-06	4.94968e-05	0.149278	0.628131	1	0.0981614	0.750011	1	0.0455158	0.910521	1
ENSG00000099812	6.87974	1.07062e-09	7.42124e-09	MISP	mitotic spindle positioning [Source:HGNC Symbol;Acc:HGNC:27000]	-0.213624	0.0202175	0.384485	0.022588	0.817706	1	0.213609	0.0716177	0.949803	0.142552	0.00652878	0.0233474	0.0683005	0.290922	0.892127	0.13654	0.038134	0.554791	-0.102551	0.238695	1
ENSG00000255364	0.495863	1.07037e-09	7.42124e-09	SMILR	smooth muscle induced lncRNA, enhancer of proliferation [Source:HGNC Symbol;Acc:HGNC:51825]	0.336314	0.212344	0.801568	0.146902	0.641698	0.986753	-0.240233	0.496432	1	-0.588429	0.00127378	0.00554991	-0.214918	0.342104	0.913911	-0.0372367	0.997227	1	-0.196952	0.494378	1
ENSG00000259940	-0.231843	1.0743e-09	7.44486e-09	AC109449.1	novel transcript, antisense to JMJD5	0.00370914	0.99505	1	-1.00033	0.0277483	0.554046	-1.11206	0.10262	0.950761	0.966799	0.000132803	0.000756246	0.106943	0.737785	1	-0.0949674	0.739699	1	0.432775	0.284415	1
ENSG00000179148	2.84317	1.07518e-09	7.44908e-09	ALOXE3	arachidonate lipoxygenase 3 [Source:HGNC Symbol;Acc:HGNC:13743]	0.234529	0.192728	0.791788	0.195418	0.316297	0.954298	-0.185492	0.412551	0.99693	0.424452	8.62035e-05	0.000516614	-0.087197	0.480439	0.980094	0.0850671	0.473494	0.942183	-0.0179411	0.910593	1
ENSG00000151500	5.01607	1.07716e-09	7.46092e-09	THYN1	thymocyte nuclear protein 1 [Source:HGNC Symbol;Acc:HGNC:29560]	0.074709	0.496725	0.932783	-0.0231215	0.845326	1	0.119352	0.403117	0.99199	-0.316533	1.75475e-05	0.000129239	-0.00789064	0.922805	1	0.0625439	0.438378	0.921758	-0.0400133	0.711155	1
ENSG00000065308	5.26013	1.07824e-09	7.46644e-09	TRAM2	translocation associated membrane protein 2 [Source:HGNC Symbol;Acc:HGNC:16855]	0.128718	0.12074	0.711369	0.172056	0.0639343	0.711619	-0.0444034	0.674347	1	0.229522	1.84704e-05	0.000134868	-0.0286496	0.626393	1	-0.0503607	0.389401	0.892465	0.0480232	0.541032	1
ENSG00000228716	6.11367	1.0833e-09	7.49963e-09	DHFR	dihydrofolate reductase [Source:HGNC Symbol;Acc:HGNC:2861]	-0.0252171	0.891696	1	0.0943265	0.642326	0.986753	0.156569	0.520193	1	-0.581803	6.05471e-06	5.14754e-05	0.0888295	0.524176	1	0.0283525	0.839241	1	-0.0388634	0.8354	1
ENSG00000138303	5.90935	1.08745e-09	7.5264e-09	ASCC1	activating signal cointegrator 1 complex subunit 1 [Source:HGNC Symbol;Acc:HGNC:24268]	0.0208356	0.785476	1	-0.0322087	0.704592	0.995165	0.0381044	0.704462	1	-0.18975	0.000111254	0.000646801	-0.0292524	0.602966	1	-0.0152627	0.785199	1	0.00142719	0.984919	1
ENSG00000102057	1.50906	1.08909e-09	7.53584e-09	KCND1	potassium voltage-gated channel subfamily D member 1 [Source:HGNC Symbol;Acc:HGNC:6237]	-0.272936	0.387099	0.90049	-0.418697	0.208666	0.903889	0.193125	0.631656	1	0.618999	0.000315525	0.00162565	0.200776	0.337907	0.912553	0.166272	0.397345	0.896865	-0.257161	0.343055	1
ENSG00000120451	6.62891	1.09451e-09	7.57141e-09	SNX19	sorting nexin 19 [Source:HGNC Symbol;Acc:HGNC:21532]	0.110496	0.232705	0.82272	-0.13383	0.192356	0.889946	-0.0596135	0.61895	1	0.317514	7.85702e-07	9.24432e-06	-0.0927784	0.168172	0.80705	-0.0434514	0.510486	0.96311	0.0388141	0.662204	1
ENSG00000143195	-1.0441	1.10488e-09	7.64125e-09	ILDR2	immunoglobulin like domain containing receptor 2 [Source:HGNC Symbol;Acc:HGNC:18131]	-1.99703	0.0217294	0.397675	5.18123	0.00900095	0.368694	0.820846	0.435655	1	0.827606	0.0084665	0.0293027	1.03552	0.0416393	0.622841	0.313001	0.440301	0.922526	-0.452084	0.457965	1
ENSG00000079616	6.8736	1.10618e-09	7.64828e-09	KIF22	kinesin family member 22 [Source:HGNC Symbol;Acc:HGNC:6391]	-0.252215	0.487852	0.928374	0.196024	0.610039	0.974893	0.435277	0.359048	0.983604	-1.3368	6.59016e-07	8.00289e-06	0.333678	0.240237	0.859549	0.273433	0.33287	0.858788	-0.161385	0.665557	1
ENSG00000078674	6.35721	1.10651e-09	7.64861e-09	PCM1	pericentriolar material 1 [Source:HGNC Symbol;Acc:HGNC:8727]	0.170288	0.0257804	0.423664	0.0302177	0.711675	0.995165	-0.177491	0.0723833	0.949803	-0.0956235	0.0252543	0.0747439	-0.122132	0.0282868	0.574617	-0.1187	0.0329672	0.54197	0.105525	0.150528	1
ENSG00000172819	7.04982	1.11004e-09	7.67109e-09	RARG	retinoic acid receptor gamma [Source:HGNC Symbol;Acc:HGNC:9866]	-0.0790282	0.321619	0.87408	-0.0308808	0.725131	0.997518	0.203715	0.0570501	0.949803	-0.258808	2.1545e-06	2.13831e-05	0.0314338	0.589836	1	0.126789	0.0351818	0.552793	-0.167085	0.0392388	1
ENSG00000117228	3.45237	1.11782e-09	7.72285e-09	GBP1	guanylate binding protein 1 [Source:HGNC Symbol;Acc:HGNC:4182]	0.389057	0.00649588	0.220698	0.0949275	0.522975	0.961057	0.0605023	0.723867	1	0.306705	0.00026529	0.00139482	-0.115845	0.228598	0.852156	0.0366403	0.697478	1	0.0159448	0.897864	1
ENSG00000233695	2.16093	1.11945e-09	7.73213e-09	GAS6-AS1	GAS6 antisense RNA 1 [Source:HGNC Symbol;Acc:HGNC:39826]	-1.95898	7.11876e-06	0.00238311	0.606513	0.0817537	0.751637	0.636384	0.171318	0.951362	-0.974401	2.72568e-05	0.00019005	0.763781	0.014425	0.499456	0.469327	0.0650414	0.604017	-0.837708	0.0299158	1
ENSG00000183647	1.73171	1.12232e-09	7.75003e-09	ZNF530	zinc finger protein 530 [Source:HGNC Symbol;Acc:HGNC:29297]	0.512923	0.0475919	0.532552	0.502346	0.0791553	0.747875	-0.00345682	0.991387	1	-0.61467	0.000446753	0.00221053	-0.163708	0.420188	0.950776	0.0865645	0.658828	1	-0.0564376	0.827017	1
ENSG00000152782	4.77665	1.12501e-09	7.76665e-09	PANK1	pantothenate kinase 1 [Source:HGNC Symbol;Acc:HGNC:8598]	-0.050345	0.632826	0.980039	0.0702687	0.542549	0.96218	-0.116303	0.399472	0.990026	-0.243877	0.000296938	0.00154215	-0.0644153	0.411789	0.945194	-0.0425831	0.582331	1	0.0697035	0.504127	1
ENSG00000186318	6.11155	1.12774e-09	7.7835e-09	BACE1	beta-secretase 1 [Source:HGNC Symbol;Acc:HGNC:933]	-0.0990187	0.218494	0.808324	0.0432494	0.623174	0.982519	0.0402994	0.698669	1	0.2005	9.73606e-05	0.000575743	0.0817651	0.164419	0.805781	-0.0230505	0.689602	1	-0.0607047	0.436147	1
ENSG00000131165	7.31694	1.12904e-09	7.79027e-09	CHMP1A	charged multivesicular body protein 1A [Source:HGNC Symbol;Acc:HGNC:8740]	-0.196019	0.0132943	0.31351	-0.000761398	0.992736	1	0.200646	0.0490263	0.949803	0.0563941	0.190184	0.372588	0.11954	0.0362163	0.609962	0.196405	0.00110109	0.353178	-0.13821	0.0684531	1
ENSG00000166855	6.67827	1.12929e-09	7.79027e-09	CLPX	caseinolytic mitochondrial matrix peptidase chaperone subunit [Source:HGNC Symbol;Acc:HGNC:2088]	0.0414494	0.55168	0.948775	-0.0363925	0.639558	0.986753	0.0200067	0.826768	1	-0.14254	0.000852146	0.00389687	-0.0676158	0.190071	0.825369	-0.0390178	0.443789	0.92535	0.0265439	0.699524	1
ENSG00000058799	4.37375	1.12969e-09	7.79105e-09	YIPF1	Yip1 domain family member 1 [Source:HGNC Symbol;Acc:HGNC:25231]	-0.0119132	0.918553	1	-0.0708202	0.577404	0.964217	-0.0363592	0.809647	1	0.354444	4.83933e-06	4.24968e-05	0.00379706	0.963545	1	-0.0622228	0.44781	0.927514	-0.0361409	0.742985	1
ENSG00000257622	-0.867383	1.13089e-09	7.7973e-09	AL512356.1	novel transcript	1.5099	0.0452123	0.522022	-1.88941	0.0436269	0.640787	-1.21406	0.278556	0.965986	1.74811	6.26425e-06	5.30745e-05	-0.924993	0.040313	0.619485	0.189766	0.678605	1	0.742876	0.250975	1
ENSG00000109255	3.92364	1.13264e-09	7.80742e-09	NMU	neuromedin U [Source:HGNC Symbol;Acc:HGNC:7859]	0.0850883	0.71755	1	0.265853	0.311033	0.953699	-0.145069	0.63805	1	-0.676096	2.91586e-05	0.000201198	0.108438	0.54513	1	-0.20716	0.258951	0.810823	0.237917	0.330276	1
ENSG00000261655	-1.36236	1.13397e-09	7.81461e-09	AC100803.2	novel transcript, overlapping to GPR20	0.933179	0.417536	0.906051	-0.233303	0.892593	1	-0.737029	0.635177	1	1.81906	0.00053308	0.00257906	-0.112991	0.844336	1	-0.0661728	0.931518	1	0.464747	0.596356	1
ENSG00000114948	2.01676	1.13427e-09	7.81469e-09	ADAM23	ADAM metallopeptidase domain 23 [Source:HGNC Symbol;Acc:HGNC:202]	-0.633364	0.00309878	0.147431	0.16773	0.407409	0.958739	-0.495284	0.0623353	0.949803	0.282142	0.0084848	0.0293362	0.0177193	0.906835	1	-0.177164	0.16905	0.740042	0.280652	0.133412	1
ENSG00000023697	5.89165	1.13503e-09	7.81792e-09	DERA	deoxyribose-phosphate aldolase [Source:HGNC Symbol;Acc:HGNC:24269]	0.165224	0.0595732	0.577359	-0.098315	0.300367	0.950828	0.0462271	0.678633	1	-0.158426	0.00216664	0.00887328	-0.123051	0.0560216	0.656465	-0.0272809	0.661087	1	0.0601994	0.475812	1
ENSG00000166260	6.06961	1.1359e-09	7.82193e-09	COX11	cytochrome c oxidase copper chaperone COX11 [Source:HGNC Symbol;Acc:HGNC:2261]	0.0610765	0.44317	0.906051	0.0891204	0.315836	0.954298	-0.107811	0.303983	0.970872	-0.177125	0.00038846	0.00195697	-0.0592108	0.314085	0.9027	-0.0792404	0.17893	0.748585	0.106363	0.18148	1
ENSG00000168061	4.22151	1.13977e-09	7.84664e-09	SAC3D1	SAC3 domain containing 1 [Source:HGNC Symbol;Acc:HGNC:30179]	-0.261022	0.116741	0.703182	0.4318	0.022402	0.522854	0.145044	0.495935	1	-0.529165	3.79021e-06	3.44627e-05	0.0990206	0.423759	0.95346	0.0231478	0.848352	1	-0.0353044	0.829411	1
ENSG00000160753	5.926	1.14062e-09	7.85049e-09	RUSC1	RUN and SH3 domain containing 1 [Source:HGNC Symbol;Acc:HGNC:17153]	-0.0344825	0.747487	1	0.0268981	0.818187	1	0.282974	0.0496466	0.949803	-0.338931	4.01507e-06	3.60614e-05	0.0578018	0.469115	0.975882	0.0860474	0.276543	0.823754	-0.107908	0.312664	1
ENSG00000160219	0.301379	1.14365e-09	7.86938e-09	GAB3	GRB2 associated binding protein 3 [Source:HGNC Symbol;Acc:HGNC:17515]	0.227444	0.625769	0.980039	-0.209005	0.719928	0.9962	-0.055291	0.930003	1	1.04058	3.22466e-05	0.000220271	-0.113142	0.698749	1	0.11912	0.678124	1	-0.0454659	0.905577	1
ENSG00000028116	5.9574	1.14511e-09	7.8774e-09	VRK2	VRK serine/threonine kinase 2 [Source:HGNC Symbol;Acc:HGNC:12719]	0.167829	0.0685603	0.600623	-0.106217	0.287111	0.94749	-0.0456657	0.696552	1	-0.117873	0.0244595	0.0727135	-0.207747	0.00335934	0.371356	-0.0555312	0.39529	0.895354	0.0931209	0.293515	1
ENSG00000180385	2.50442	1.14632e-09	7.88377e-09	EMC3-AS1	EMC3 antisense RNA 1 [Source:HGNC Symbol;Acc:HGNC:49223]	-0.0188017	0.936844	1	-0.13492	0.596336	0.970058	-0.162074	0.603225	1	-0.811449	3.75184e-06	3.4148e-05	0.237224	0.215313	0.842129	0.0799305	0.672417	1	-0.106159	0.673685	1
ENSG00000142920	2.11175	1.15034e-09	7.90938e-09	AZIN2	antizyme inhibitor 2 [Source:HGNC Symbol;Acc:HGNC:29957]	0.196468	0.302419	0.861669	-0.00132868	0.994754	1	-0.528759	0.0356007	0.949803	0.454302	7.47744e-05	0.000455645	0.00299626	0.986242	1	-0.0937389	0.457875	0.934384	0.230857	0.178679	1
ENSG00000196663	5.27956	1.16544e-09	8.0112e-09	TECPR2	tectonin beta-propeller repeat containing 2 [Source:HGNC Symbol;Acc:HGNC:19957]	-0.120501	0.192448	0.791788	0.209868	0.0451984	0.646346	0.167243	0.164235	0.950761	0.200454	0.000398434	0.00200029	0.055088	0.406574	0.941285	0.0431628	0.505541	0.960342	-0.103163	0.244138	1
ENSG00000164104	6.59287	1.17094e-09	8.04698e-09	HMGB2	high mobility group box 2 [Source:HGNC Symbol;Acc:HGNC:5000]	-0.0709598	0.878338	1	0.300099	0.53984	0.96218	0.247937	0.682228	1	-1.57741	2.82217e-06	2.69766e-05	0.287113	0.433296	0.958384	0.0813283	0.8249	1	0.0333905	0.945525	1
ENSG00000169972	3.77769	1.17382e-09	8.06471e-09	PUSL1	pseudouridine synthase like 1 [Source:HGNC Symbol;Acc:HGNC:26914]	0.0593172	0.626648	0.980039	0.337629	0.0170325	0.471538	0.0956884	0.543074	1	-0.311437	9.15974e-05	0.000545292	-0.0276759	0.760218	1	-0.0416226	0.63996	1	0.0523395	0.662177	1
ENSG00000080503	6.77596	1.17862e-09	8.09405e-09	SMARCA2	SWI/SNF related, matrix associated, actin dependent regulator of chromatin, subfamily a, member 2 [Source:HGNC Symbol;Acc:HGNC:11098]	0.0394377	0.55586	0.951032	0.0665821	0.375708	0.958739	-0.00630833	0.942661	1	0.00402691	0.913744	1	-0.213864	0.000130011	0.190141	-0.0950986	0.0569857	0.59102	0.0631307	0.34156	1
ENSG00000203865	1.77863	1.17868e-09	8.09405e-09	ATP1A1-AS1	ATP1A1 antisense RNA 1 [Source:HGNC Symbol;Acc:HGNC:28262]	0.201723	0.388281	0.901372	0.196183	0.415244	0.958739	-0.367367	0.233943	0.958444	0.529562	9.86785e-05	0.000582398	-0.0493277	0.786603	1	0.0182996	0.901919	1	0.0339545	0.978959	1
ENSG00000012660	8.23137	1.17915e-09	8.09519e-09	ELOVL5	ELOVL fatty acid elongase 5 [Source:HGNC Symbol;Acc:HGNC:21308]	0.0906333	0.171617	0.774865	-0.101448	0.168928	0.86975	0.014004	0.870447	1	-0.145843	0.000374261	0.00189246	-0.0792584	0.104651	0.736823	0.00780518	0.870722	1	0.037554	0.561882	1
ENSG00000134717	6.32021	1.17966e-09	8.09666e-09	BTF3L4	basic transcription factor 3 like 4 [Source:HGNC Symbol;Acc:HGNC:30547]	0.172927	0.0715421	0.604879	0.0618012	0.5508	0.96218	-0.0218475	0.857966	1	-0.173611	0.00234152	0.00950652	-0.120999	0.0856536	0.718329	-0.0678183	0.325139	0.85582	0.071895	0.438213	1
ENSG00000148337	7.12519	1.18138e-09	8.1064e-09	CIZ1	CDKN1A interacting zinc finger protein 1 [Source:HGNC Symbol;Acc:HGNC:16744]	-0.0882878	0.314681	0.868936	-0.0667273	0.49065	0.958739	0.237794	0.0444755	0.949803	-0.269765	5.03089e-06	4.40085e-05	0.0379497	0.555091	1	0.0854295	0.18594	0.752549	-0.140581	0.110159	1
ENSG00000277496	-0.913645	1.18201e-09	8.1087e-09	AL357033.4	novel transcript, antisense to SLCO4A1	-0.897393	0.307843	0.864271	0.400256	0.702234	0.994739	1.25029	0.237977	0.958444	0.813256	0.0328122	0.0931127	0.951003	0.0773507	0.704256	0.696121	0.149408	0.726783	-1.08927	0.0895804	1
ENSG00000073969	5.76937	1.18549e-09	8.13051e-09	NSF	N-ethylmaleimide sensitive factor, vesicle fusing ATPase [Source:HGNC Symbol;Acc:HGNC:8016]	0.0149158	0.86947	1	0.184829	0.0764901	0.745301	-0.131045	0.274559	0.965894	0.288992	3.34835e-06	3.10678e-05	-0.0322502	0.623366	1	-0.0982447	0.139985	0.712999	0.0675148	0.444827	1
ENSG00000039068	9.05746	1.18582e-09	8.13072e-09	CDH1	cadherin 1 [Source:HGNC Symbol;Acc:HGNC:1748]	-0.0449204	0.602117	0.975198	-0.147876	0.132159	0.845536	0.111786	0.327819	0.977165	0.242106	2.31321e-05	0.000164322	-0.0171182	0.784749	1	0.0391308	0.53501	0.976768	-0.0537381	0.526469	1
ENSG00000004700	6.94601	1.18786e-09	8.14266e-09	RECQL	RecQ like helicase [Source:HGNC Symbol;Acc:HGNC:9948]	0.207861	0.010743	0.285183	-0.0270411	0.750489	1	-0.0185431	0.853869	1	-0.13473	0.00364976	0.0140249	-0.116302	0.0462983	0.639575	-0.0279774	0.618095	1	0.047513	0.532268	1
ENSG00000165494	6.18058	1.19012e-09	8.15614e-09	PCF11	PCF11, cleavage and polyadenylation factor subunit [Source:HGNC Symbol;Acc:HGNC:30097]	-0.116435	0.120063	0.708931	-0.225671	0.00812592	0.358229	-0.0616399	0.523498	1	-0.124656	0.00493124	0.0182509	0.0328559	0.543466	1	-0.0768428	0.158755	0.734889	0.00662324	0.926984	1
ENSG00000198873	4.41995	1.20213e-09	8.23637e-09	GRK5	G protein-coupled receptor kinase 5 [Source:HGNC Symbol;Acc:HGNC:4544]	-0.162638	0.156318	0.760803	0.39997	0.00301278	0.226501	0.105428	0.469884	1	0.19124	0.00456955	0.0171195	0.126839	0.127036	0.769972	0.0660839	0.410248	0.903276	-0.108565	0.3158	1
ENSG00000170498	-1.44047	1.203e-09	8.24025e-09	KISS1	KiSS-1 metastasis suppressor [Source:HGNC Symbol;Acc:HGNC:6341]	-1.59977	0.200261	0.797656	1.76665	0.48672	0.958739	2.6309	0.136685	0.950761	1.33905	0.00338248	0.0130921	0.936241	0.184731	0.823472	1.14716	0.102123	0.660731	-1.10331	0.245275	1
ENSG00000197043	-1.07241	1.21105e-09	8.29328e-09	ANXA6	annexin A6 [Source:HGNC Symbol;Acc:HGNC:544]	0.90609	0.331822	0.877945	0.475077	0.724258	0.997317	0.184676	0.905078	1	1.50254	0.000870976	0.00396898	0.0614101	0.985137	1	0.0124634	0.994836	1	-0.216434	0.779644	1
ENSG00000005243	-0.883813	1.21617e-09	8.32628e-09	COPZ2	coatomer protein complex subunit zeta 2 [Source:HGNC Symbol;Acc:HGNC:19356]	-0.520056	0.492477	0.930526	-0.748236	0.288005	0.94749	0.236395	0.799767	1	0.875722	0.00729902	0.0257667	0.769645	0.089051	0.722672	0.330446	0.415779	0.906386	-0.613018	0.270413	1
ENSG00000184599	-0.666812	1.22385e-09	8.37674e-09	FAM19A3	family with sequence similarity 19 member A3, C-C motif chemokine like [Source:HGNC Symbol;Acc:HGNC:21590]	-0.669989	0.415478	0.906051	-0.0210529	0.983217	1	0.527724	0.591954	1	1.3842	0.000108257	0.000631668	0.347254	0.465478	0.974569	-0.148188	0.721746	1	-0.144635	0.794884	1
ENSG00000171105	3.82087	1.22625e-09	8.39106e-09	INSR	insulin receptor [Source:HGNC Symbol;Acc:HGNC:6091]	-0.224985	0.0689068	0.601035	-0.10908	0.411359	0.958739	0.287538	0.0730968	0.949803	0.240391	0.000901267	0.00408798	0.119156	0.170991	0.809985	0.13029	0.128241	0.697692	-0.23074	0.0495122	1
ENSG00000162390	6.50563	1.22664e-09	8.39157e-09	ACOT11	acyl-CoA thioesterase 11 [Source:HGNC Symbol;Acc:HGNC:18156]	-0.0421549	0.695058	0.997919	-0.151228	0.207408	0.902239	0.174282	0.219406	0.957962	0.244242	0.000301381	0.00156105	0.0321161	0.68107	1	0.121872	0.121743	0.687611	-0.131497	0.21183	1
ENSG00000136560	5.89858	1.22938e-09	8.40826e-09	TANK	TRAF family member associated NFKB activator [Source:HGNC Symbol;Acc:HGNC:11562]	0.0575109	0.498399	0.933458	0.0451426	0.633528	0.986753	-0.146928	0.191584	0.954598	0.304265	3.95102e-07	5.26042e-06	-0.139938	0.0285189	0.575794	-0.0765692	0.213654	0.77535	0.0683612	0.408009	1
ENSG00000232600	-1.16741	1.23303e-09	8.43106e-09	TONSL-AS1	TONSL antisense RNA 1 [Source:HGNC Symbol;Acc:HGNC:51556]	1.43163	0.145581	0.747114	1.22553	0.181107	0.88041	-3.01929	0.00891029	0.949803	1.80422	1.94743e-05	0.000141326	-0.513521	0.35221	0.920457	-1.02666	0.0403429	0.555089	1.43028	0.0312102	1
ENSG00000157557	7.29205	1.23741e-09	8.45891e-09	ETS2	ETS proto-oncogene 2, transcription factor [Source:HGNC Symbol;Acc:HGNC:3489]	0.131156	0.0851818	0.640723	-0.104561	0.210475	0.904592	0.158045	0.112773	0.950761	-0.183613	0.000111523	0.000647948	0.0215842	0.691412	1	0.0586907	0.285988	0.829855	-0.104305	0.162859	1
ENSG00000136143	5.96713	1.23834e-09	8.46311e-09	SUCLA2	succinate-CoA ligase ADP-forming beta subunit [Source:HGNC Symbol;Acc:HGNC:11448]	0.206963	0.0076317	0.23921	-0.00379636	0.962557	1	-0.122158	0.206046	0.955637	-0.100981	0.018306	0.0569289	-0.148393	0.00869422	0.435736	-0.0936927	0.085411	0.641862	0.148335	0.0452039	1
ENSG00000131508	7.05921	1.24243e-09	8.48896e-09	UBE2D2	ubiquitin conjugating enzyme E2 D2 [Source:HGNC Symbol;Acc:HGNC:12475]	0.00228813	0.979321	1	0.057618	0.561154	0.962386	-0.0328997	0.777873	1	-0.193748	0.000468084	0.00230477	-0.0468391	0.471463	0.976536	-0.104693	0.11503	0.676333	0.10174	0.252334	1
ENSG00000101057	6.90293	1.24509e-09	8.50498e-09	MYBL2	MYB proto-oncogene like 2 [Source:HGNC Symbol;Acc:HGNC:7548]	-0.0626236	0.873547	1	0.122785	0.766391	1	0.639659	0.215236	0.957962	-1.40675	1.37263e-06	1.46893e-05	0.385889	0.211159	0.839957	0.355494	0.252855	0.805938	-0.301241	0.458406	1
ENSG00000101945	4.73899	1.2502e-09	8.53775e-09	SUV39H1	suppressor of variegation 3-9 homolog 1 [Source:HGNC Symbol;Acc:HGNC:11479]	-0.118218	0.724831	1	0.29121	0.417902	0.958739	0.305983	0.482947	1	-1.19137	1.536e-06	1.61139e-05	0.22507	0.401818	0.939486	0.184697	0.486374	0.948762	-0.0324338	0.926449	1
ENSG00000135457	6.0434	1.25073e-09	8.53921e-09	TFCP2	transcription factor CP2 [Source:HGNC Symbol;Acc:HGNC:11748]	0.0675832	0.326669	0.876919	-0.13163	0.0880589	0.762449	0.0555154	0.53596	1	-0.148283	0.000513472	0.00249574	-0.084167	0.101508	0.732739	0.0185602	0.709527	1	0.0104043	0.877081	1
ENSG00000144935	2.67925	1.25447e-09	8.56261e-09	TRPC1	transient receptor potential cation channel subfamily C member 1 [Source:HGNC Symbol;Acc:HGNC:12333]	-0.0767031	0.669145	0.990573	0.527959	0.0156124	0.452901	-0.0645738	0.779152	1	0.451933	3.78912e-05	0.000253156	0.0641941	0.606257	1	-0.147827	0.223176	0.78318	0.0793987	0.627674	1
ENSG00000111665	5.03926	1.25508e-09	8.56463e-09	CDCA3	cell division cycle associated 3 [Source:HGNC Symbol;Acc:HGNC:14624]	-0.39818	0.3118	0.866468	0.00621286	0.987651	1	0.452947	0.375534	0.985741	-1.42607	1.1582e-06	1.27505e-05	0.473808	0.135927	0.780211	0.110911	0.725472	1	-0.0799582	0.847166	1
ENSG00000160299	6.1752	1.2576e-09	8.57965e-09	PCNT	pericentrin [Source:HGNC Symbol;Acc:HGNC:16068]	-0.0928903	0.416003	0.906051	-0.00793852	0.949227	1	0.100934	0.498809	1	-0.383187	1.36123e-06	1.45902e-05	0.116662	0.174068	0.814631	0.0438609	0.599947	1	-0.0618579	0.584838	1
ENSG00000203804	0.493088	1.26442e-09	8.62401e-09	ADAMTSL4-AS1	ADAMTSL4 antisense RNA 1 [Source:HGNC Symbol;Acc:HGNC:32041]	-0.179125	0.778897	1	-0.683	0.294801	0.948378	-0.359902	0.667974	1	1.36018	1.57555e-05	0.000117988	0.122871	0.748459	1	-0.16755	0.642696	1	-0.0149499	0.978566	1
ENSG00000081377	5.34815	1.26505e-09	8.62617e-09	CDC14B	cell division cycle 14B [Source:HGNC Symbol;Acc:HGNC:1719]	0.0128202	0.886963	1	0.0814993	0.41614	0.958739	-0.147848	0.214185	0.957962	0.29235	2.44144e-06	2.37522e-05	-0.0758242	0.251066	0.864073	-0.0839658	0.198425	0.760661	0.101689	0.246877	1
ENSG00000091157	4.16538	1.27217e-09	8.67259e-09	WDR7	WD repeat domain 7 [Source:HGNC Symbol;Acc:HGNC:13490]	0.0319559	0.77406	1	0.343212	0.0105169	0.398615	0.0276815	0.847849	1	0.258739	0.000204579	0.00110816	0.0263678	0.740391	1	0.0089076	0.909886	1	-0.0383608	0.716911	1
ENSG00000005022	9.07	1.27413e-09	8.68375e-09	SLC25A5	solute carrier family 25 member 5 [Source:HGNC Symbol;Acc:HGNC:10991]	-0.122181	0.202088	0.797656	0.0868521	0.411932	0.958739	0.118631	0.344251	0.980897	-0.349774	2.88973e-07	4.05327e-06	0.0796854	0.258506	0.868332	0.12141	0.0900954	0.649452	-0.0998989	0.293142	1
ENSG00000215769	2.8639	1.27448e-09	8.68395e-09	ARHGAP27P1-BPTFP1-KPNA2P3	ARHGAP27P1-BPTFP1-KPNA2P3 readthrough, transcribed pseudogene [Source:HGNC Symbol;Acc:HGNC:52873]	0.058523	0.794715	1	-0.324718	0.175346	0.875932	-0.290117	0.320584	0.974995	0.708121	1.09165e-06	1.21636e-05	-0.0781183	0.613613	1	-0.226973	0.134412	0.705337	0.0963363	0.635042	1
ENSG00000116906	6.50067	1.27488e-09	8.68448e-09	GNPAT	glyceronephosphate O-acyltransferase [Source:HGNC Symbol;Acc:HGNC:4416]	0.0212872	0.757301	1	-0.0808572	0.294538	0.948378	0.0290632	0.74805	1	-0.173331	9.3954e-05	0.000557658	-0.018758	0.710045	1	-0.00579334	0.908472	1	-0.000767048	0.990984	1
ENSG00000181649	5.3304	1.2754e-09	8.68545e-09	PHLDA2	pleckstrin homology like domain family A member 2 [Source:HGNC Symbol;Acc:HGNC:12385]	0.0268427	0.851489	1	0.379631	0.0270258	0.552227	0.0157044	0.933368	1	0.533682	1.76392e-07	2.70899e-06	-0.0970391	0.34547	0.916618	-0.337821	0.002285	0.368789	0.154454	0.2691	1
ENSG00000267259	0.914074	1.27566e-09	8.68545e-09	ERVE-1	endogenous retrovirus group E member 1 [Source:HGNC Symbol;Acc:HGNC:14602]	-0.663611	0.0350752	0.478187	0.0826509	0.834724	1	0.19291	0.615184	1	0.479482	0.00209914	0.00862149	0.45513	0.0275049	0.571551	0.1166	0.519607	0.968161	-0.436939	0.0946989	1
ENSG00000128791	6.80385	1.27734e-09	8.69472e-09	TWSG1	twisted gastrulation BMP signaling modulator 1 [Source:HGNC Symbol;Acc:HGNC:12429]	0.230864	0.00225623	0.124146	-0.0588057	0.449392	0.958739	-0.0655634	0.473856	1	0.243414	6.65737e-07	8.06291e-06	-0.148968	0.00580335	0.402924	-0.0124324	0.805276	1	0.0762657	0.267391	1
ENSG00000123352	5.79552	1.27795e-09	8.6949e-09	SPATS2	spermatogenesis associated serine rich 2 [Source:HGNC Symbol;Acc:HGNC:18650]	0.13096	0.118822	0.707575	-0.0138034	0.879494	1	0.0311551	0.77129	1	0.275057	1.37862e-06	1.47418e-05	-0.074584	0.215431	0.842129	-0.0328782	0.578092	0.999137	-0.00616323	0.938156	1
ENSG00000197457	2.89873	1.278e-09	8.6949e-09	STMN3	stathmin 3 [Source:HGNC Symbol;Acc:HGNC:15926]	0.204138	0.233984	0.824229	0.457163	0.0216079	0.516464	-0.0351174	0.870046	1	0.308298	0.00226584	0.00923507	0.0293878	0.806145	1	0.0895952	0.442887	0.924586	-0.0316258	0.838034	1
ENSG00000175548	3.7143	1.27952e-09	8.70301e-09	ALG10B	ALG10B, alpha-1,2-glucosyltransferase [Source:HGNC Symbol;Acc:HGNC:31088]	0.098639	0.562248	0.953517	0.521332	0.00929078	0.371922	-0.329616	0.142208	0.950761	-0.410843	0.000186984	0.00102572	-0.143636	0.269999	0.876298	-0.158145	0.215619	0.777279	0.319929	0.0693026	1
ENSG00000177465	-0.224749	1.28897e-09	8.76511e-09	ACOT4	acyl-CoA thioesterase 4 [Source:HGNC Symbol;Acc:HGNC:19748]	0.994329	0.134604	0.732397	0.283435	0.691919	0.991644	-0.457335	0.562787	1	1.51931	1.07251e-05	8.46989e-05	-0.352442	0.365584	0.926006	-0.520691	0.171934	0.74279	0.346828	0.469145	1
ENSG00000130560	6.45105	1.29104e-09	8.77703e-09	UBAC1	UBA domain containing 1 [Source:HGNC Symbol;Acc:HGNC:30221]	-0.110583	0.195889	0.793164	-0.072919	0.434183	0.958739	0.239181	0.0370223	0.949803	-0.309627	3.26129e-07	4.46218e-06	0.0500489	0.424965	0.953574	0.154777	0.0172072	0.479858	-0.116722	0.169162	1
ENSG00000105438	7.37773	1.29414e-09	8.79587e-09	KDELR1	KDEL endoplasmic reticulum protein retention receptor 1 [Source:HGNC Symbol;Acc:HGNC:6304]	-0.0878365	0.224975	0.815156	-0.114507	0.155794	0.864495	0.252356	0.0110656	0.949803	0.0909029	0.0306173	0.0879573	0.0892971	0.0957817	0.72725	0.162179	0.00391668	0.405568	-0.151482	0.0380777	1
ENSG00000187742	6.11698	1.30005e-09	8.83385e-09	SECISBP2	SECIS binding protein 2 [Source:HGNC Symbol;Acc:HGNC:30972]	0.0513966	0.59586	0.971878	0.0460149	0.670905	0.986753	-0.111193	0.382793	0.988028	0.341874	5.39228e-07	6.79063e-06	-0.117322	0.100345	0.730061	-0.0772337	0.270516	0.820625	0.010986	0.906472	1
ENSG00000114346	6.95281	1.30213e-09	8.84574e-09	ECT2	epithelial cell transforming 2 [Source:HGNC Symbol;Acc:HGNC:3155]	0.0496769	0.830801	1	0.0562136	0.82301	1	0.0236926	0.937924	1	-0.711203	9.33242e-06	7.53181e-05	0.0599741	0.731475	1	0.00438845	0.980086	1	0.0851659	0.717477	1
ENSG00000176974	6.69332	1.30264e-09	8.84703e-09	SHMT1	serine hydroxymethyltransferase 1 [Source:HGNC Symbol;Acc:HGNC:10850]	-0.0293642	0.776931	1	-0.119631	0.295844	0.949132	0.355865	0.0128329	0.949803	-0.351204	1.33233e-06	1.43312e-05	0.125063	0.110684	0.745392	0.141219	0.072001	0.61885	-0.14279	0.17172	1
ENSG00000172500	5.35778	1.30354e-09	8.85092e-09	FIBP	FGF1 intracellular binding protein [Source:HGNC Symbol;Acc:HGNC:3705]	-0.116195	0.200881	0.797656	-0.0449854	0.648255	0.986753	0.2912	0.0176224	0.949803	-0.366544	4.5726e-08	9.00426e-07	0.122507	0.0725288	0.694266	0.201554	0.00418031	0.40882	-0.166322	0.0671607	1
ENSG00000156011	5.95723	1.30444e-09	8.8548e-09	PSD3	pleckstrin and Sec7 domain containing 3 [Source:HGNC Symbol;Acc:HGNC:19093]	-0.0533803	0.507792	0.935167	0.168519	0.0664223	0.719091	-0.172914	0.107917	0.950761	-0.156669	0.00161186	0.00683472	-0.0166225	0.778833	1	-0.131801	0.0312716	0.532671	0.107862	0.179609	1
ENSG00000154678	-0.107621	1.30884e-09	8.88247e-09	PDE1C	phosphodiesterase 1C [Source:HGNC Symbol;Acc:HGNC:8776]	0.910265	0.125107	0.717473	-0.693514	0.22564	0.916581	-0.82048	0.264838	0.961894	1.40217	8.15246e-06	6.68659e-05	-0.319418	0.364328	0.925586	-0.333284	0.335685	0.860483	0.365322	0.412723	1
ENSG00000204947	2.07652	1.31145e-09	8.89798e-09	ZNF425	zinc finger protein 425 [Source:HGNC Symbol;Acc:HGNC:20690]	0.00529022	0.983057	1	-0.0354577	0.890112	1	-0.132131	0.670404	1	0.563622	8.40808e-05	0.000506121	-0.0585898	0.724594	1	0.0209854	0.89388	1	0.109212	0.607917	1
ENSG00000100316	10.4131	1.31588e-09	8.92578e-09	RPL3	ribosomal protein L3 [Source:HGNC Symbol;Acc:HGNC:10332]	-0.154982	0.110931	0.691548	-0.0412208	0.697829	0.99344	0.155587	0.221439	0.957962	-0.303114	3.24104e-06	3.0289e-05	0.00912359	0.896549	1	0.129419	0.0725107	0.618979	-0.108332	0.258306	1
ENSG00000087152	7.32196	1.32142e-09	8.96113e-09	ATXN7L3	ataxin 7 like 3 [Source:HGNC Symbol;Acc:HGNC:25416]	-0.122157	0.0666987	0.594712	-0.0253739	0.724656	0.997461	0.151225	0.0826947	0.950761	0.0784494	0.0376849	0.104616	0.0827547	0.0884575	0.722672	0.155833	0.00223063	0.368789	-0.148149	0.0254864	1
ENSG00000101846	4.74081	1.32444e-09	8.97941e-09	STS	steroid sulfatase [Source:HGNC Symbol;Acc:HGNC:11425]	-0.158116	0.107687	0.688925	-0.481995	7.42986e-05	0.0293038	0.347107	0.00990365	0.949803	-0.345253	4.64612e-07	6.00967e-06	0.0839738	0.244264	0.859999	0.222571	0.00360206	0.391032	-0.154993	0.114744	1
ENSG00000142230	7.05855	1.32834e-09	9.00359e-09	SAE1	SUMO1 activating enzyme subunit 1 [Source:HGNC Symbol;Acc:HGNC:30660]	-0.00631953	0.948774	1	-0.0140249	0.896691	1	0.238015	0.072129	0.949803	-0.346587	7.84357e-07	9.23762e-06	0.0779482	0.288825	0.890813	0.141764	0.0585777	0.592835	-0.0881781	0.369449	1
ENSG00000198934	2.33456	1.33301e-09	9.03298e-09	MAGEE1	MAGE family member E1 [Source:HGNC Symbol;Acc:HGNC:24934]	-0.286284	0.102485	0.682062	0.135878	0.471622	0.958739	0.193876	0.378787	0.986262	0.303362	0.00195193	0.00807785	0.121533	0.312173	0.9027	0.102921	0.370502	0.883917	-0.0550892	0.722217	1
ENSG00000236830	1.23907	1.33449e-09	9.04076e-09	CBR3-AS1	CBR3 antisense RNA 1 [Source:HGNC Symbol;Acc:HGNC:43664]	-0.243131	0.365419	0.889551	-0.231447	0.41814	0.958739	-0.0602471	0.858715	1	0.57331	8.52406e-05	0.00051197	0.192563	0.269017	0.875667	-0.101947	0.538903	0.978355	0.0570862	0.802093	1
ENSG00000177370	5.32554	1.35025e-09	9.14526e-09	TIMM22	translocase of inner mitochondrial membrane 22 [Source:HGNC Symbol;Acc:HGNC:17317]	-0.0529526	0.538895	0.942726	0.0902025	0.344434	0.958739	0.156843	0.16796	0.951362	-0.282505	2.13561e-06	2.12344e-05	0.0183168	0.773257	1	0.106091	0.0983801	0.657123	-0.096919	0.257112	1
ENSG00000166851	7.22299	1.35299e-09	9.16156e-09	PLK1	polo like kinase 1 [Source:HGNC Symbol;Acc:HGNC:9077]	-0.230234	0.508367	0.935167	0.125411	0.736886	0.999981	0.270444	0.554242	1	-1.20103	1.66807e-06	1.72801e-05	0.360922	0.180381	0.820612	0.01575	0.953541	1	0.0190952	0.957488	1
ENSG00000138604	6.27745	1.35429e-09	9.16806e-09	GLCE	glucuronic acid epimerase [Source:HGNC Symbol;Acc:HGNC:17855]	0.204592	0.0204961	0.386008	0.00461779	0.960649	1	-0.0763073	0.49013	1	0.287274	1.15617e-06	1.27385e-05	-0.0908304	0.143849	0.789733	-0.0896029	0.149941	0.726783	0.0994128	0.231487	1
ENSG00000139131	5.87272	1.35878e-09	9.19617e-09	YARS2	tyrosyl-tRNA synthetase 2 [Source:HGNC Symbol;Acc:HGNC:24249]	-0.0237814	0.775152	1	0.167972	0.0788183	0.747875	-0.00650791	0.952466	1	-0.225908	3.63115e-05	0.000244056	-0.0143975	0.814485	1	-0.0358761	0.558164	0.988667	0.0554356	0.502983	1
ENSG00000101266	7.25513	1.35984e-09	9.20107e-09	CSNK2A1	casein kinase 2 alpha 1 [Source:HGNC Symbol;Acc:HGNC:2457]	0.164562	0.0118017	0.297323	-0.112898	0.105846	0.794397	0.0230598	0.77582	1	-0.0901614	0.0135067	0.043889	-0.101027	0.0318273	0.590625	-0.0239701	0.595373	1	0.0161471	0.79069	1
ENSG00000257027	2.43878	1.37197e-09	9.28086e-09	AC010186.3	novel transcript	0.234166	0.245565	0.834347	-0.182265	0.392222	0.958739	0.0427048	0.867892	1	-0.412197	0.00122393	0.00535412	-0.166196	0.28461	0.887519	-0.0974937	0.518371	0.967936	0.0152872	0.940238	1
ENSG00000131773	2.16018	1.37466e-09	9.2967e-09	KHDRBS3	KH RNA binding domain containing, signal transduction associated 3 [Source:HGNC Symbol;Acc:HGNC:18117]	-0.00269619	0.98717	1	-0.0806119	0.65243	0.986753	0.00665974	0.975515	1	-0.451193	7.64657e-05	0.000465014	-0.0825799	0.528173	1	-0.057326	0.652021	1	0.201622	0.244702	1
ENSG00000119326	6.30085	1.37882e-09	9.32251e-09	CTNNAL1	catenin alpha like 1 [Source:HGNC Symbol;Acc:HGNC:2512]	0.326575	0.0001318	0.0196	-0.115138	0.170498	0.870856	0.0528246	0.589441	1	-0.042991	0.310358	0.50527	-0.210219	0.000546435	0.285324	-0.0170777	0.753968	1	0.0766851	0.300606	1
ENSG00000104218	5.31347	1.38682e-09	9.3743e-09	CSPP1	centrosome and spindle pole associated protein 1 [Source:HGNC Symbol;Acc:HGNC:26193]	0.066676	0.450909	0.907622	-0.113517	0.250388	0.93136	-0.000742437	0.994875	1	-0.192968	0.000444227	0.00220004	-0.0608537	0.350939	0.919463	-0.0345394	0.592182	1	0.0252396	0.772232	1
ENSG00000089685	6.64607	1.38815e-09	9.38097e-09	BIRC5	baculoviral IAP repeat containing 5 [Source:HGNC Symbol;Acc:HGNC:593]	-0.193442	0.596199	0.97212	0.114195	0.769434	1	0.235291	0.623288	1	-1.2375	2.59592e-06	2.50871e-05	0.369101	0.194278	0.826015	-0.0293598	0.918313	1	0.0497769	0.895407	1
ENSG00000122778	5.55417	1.39559e-09	9.42892e-09	KIAA1549	KIAA1549 [Source:HGNC Symbol;Acc:HGNC:22219]	0.0219255	0.789146	1	0.0588487	0.51858	0.959966	0.0558641	0.601523	1	0.212798	5.95424e-05	0.000375437	-0.0115949	0.845443	1	0.0151675	0.796807	1	-0.00556868	0.94399	1
ENSG00000086827	5.85281	1.39683e-09	9.43493e-09	ZW10	zw10 kinetochore protein [Source:HGNC Symbol;Acc:HGNC:13194]	0.126864	0.196984	0.794666	-0.0509514	0.633202	0.986753	0.00778923	0.950976	1	-0.243714	0.000105662	0.000617983	-0.0425275	0.552675	1	-0.00372607	0.958507	1	0.040313	0.674707	1
ENSG00000166147	1.70442	1.39987e-09	9.45314e-09	FBN1	fibrillin 1 [Source:HGNC Symbol;Acc:HGNC:3603]	0.0439426	0.900531	1	-0.372503	0.338004	0.957908	0.383096	0.394176	0.98869	0.616385	0.00137005	0.00592475	0.171631	0.46078	0.971841	0.300691	0.187334	0.753351	-0.346914	0.24749	1
ENSG00000275023	7.19819	1.40628e-09	9.49404e-09	MLLT6	MLLT6, PHD finger containing [Source:HGNC Symbol;Acc:HGNC:7138]	-0.0804646	0.379211	0.894411	-0.12212	0.228453	0.918941	0.180933	0.136669	0.950761	-0.288497	3.41302e-06	3.16032e-05	0.0429086	0.524503	1	0.0978002	0.149379	0.726783	-0.127661	0.16352	1
ENSG00000105443	5.89145	1.41286e-09	9.53611e-09	CYTH2	cytohesin 2 [Source:HGNC Symbol;Acc:HGNC:9502]	0.0714346	0.53101	0.940126	-0.221291	0.0821786	0.751738	0.0629561	0.670773	1	0.31859	1.81751e-05	0.000133212	-0.000733767	0.992898	1	0.0564825	0.486266	0.948619	-0.138771	0.211029	1
ENSG00000062716	7.29035	1.41402e-09	9.5416e-09	VMP1	vacuole membrane protein 1 [Source:HGNC Symbol;Acc:HGNC:29559]	0.0449651	0.511137	0.935585	-0.14955	0.0559418	0.686027	0.035249	0.694209	1	0.240217	6.56077e-07	7.97431e-06	-0.0684531	0.175427	0.815421	-0.0124886	0.801291	1	-0.0496829	0.459468	1
ENSG00000140694	6.21072	1.41734e-09	9.55988e-09	PARN	poly(A)-specific ribonuclease [Source:HGNC Symbol;Acc:HGNC:8609]	0.0265636	0.704686	0.999499	-0.042315	0.585952	0.965862	0.0848006	0.358584	0.983604	-0.176453	9.48685e-05	0.000562596	-0.0554344	0.285658	0.88846	0.0275627	0.590878	1	-0.000894614	0.98966	1
ENSG00000251417	-0.541764	1.41744e-09	9.55988e-09	AC145285.2	novel transcript	0.135292	0.804335	1	0.111152	0.898087	1	-0.589689	0.431153	1	1.19854	1.48643e-05	0.000112522	-0.0397436	0.904535	1	-0.175959	0.601544	1	0.388911	0.393365	1
ENSG00000145431	4.84417	1.41944e-09	9.57101e-09	PDGFC	platelet derived growth factor C [Source:HGNC Symbol;Acc:HGNC:8801]	0.112981	0.196656	0.794389	0.046275	0.631482	0.986753	-0.108709	0.340135	0.980897	-0.156595	0.0027888	0.0110778	-0.13088	0.0464263	0.640693	-0.0375525	0.552859	0.985715	0.0461121	0.58985	1
ENSG00000170312	7.46559	1.42036e-09	9.57482e-09	CDK1	cyclin dependent kinase 1 [Source:HGNC Symbol;Acc:HGNC:1722]	-0.137383	0.694609	0.997535	0.506089	0.187098	0.886525	0.102632	0.822258	1	-1.23298	1.26044e-06	1.36988e-05	0.212355	0.430786	0.957483	0.148676	0.580782	1	0.0906708	0.800457	1
ENSG00000105619	3.7334	1.42531e-09	9.60587e-09	TFPT	TCF3 fusion partner [Source:HGNC Symbol;Acc:HGNC:13630]	-0.0829146	0.480153	0.924808	-0.205654	0.111122	0.809491	0.358301	0.0231004	0.949803	0.192659	0.00487545	0.018064	0.0849165	0.314079	0.9027	0.163883	0.0521153	0.576468	-0.148078	0.185369	1
ENSG00000090889	5.92173	1.42859e-09	9.62555e-09	KIF4A	kinesin family member 4A [Source:HGNC Symbol;Acc:HGNC:13339]	-0.0924347	0.765494	1	0.118289	0.723273	0.997203	0.201161	0.62061	1	-1.05047	2.53512e-06	2.45694e-05	0.272259	0.257498	0.867592	0.045527	0.850887	1	-0.00267747	0.993359	1
ENSG00000119977	5.9111	1.4295e-09	9.62933e-09	TCTN3	tectonic family member 3 [Source:HGNC Symbol;Acc:HGNC:24519]	-0.25211	0.00494124	0.187883	0.0109087	0.906999	1	0.159827	0.154112	0.950761	-0.268586	3.20805e-06	3.00529e-05	0.0996266	0.113539	0.749196	0.0176088	0.775282	1	-0.0634029	0.447189	1
ENSG00000164934	7.26622	1.4346e-09	9.66127e-09	DCAF13	DDB1 and CUL4 associated factor 13 [Source:HGNC Symbol;Acc:HGNC:24535]	0.0838844	0.251325	0.837206	-0.0690941	0.391024	0.958739	0.0105814	0.911212	1	-0.151366	0.000791734	0.00365811	-0.100502	0.0658967	0.684532	0.00653444	0.90224	1	0.0276313	0.699344	1
ENSG00000227128	1.93909	1.44674e-09	9.7406e-09	LBX1-AS1	LBX1 antisense RNA 1 [Source:HGNC Symbol;Acc:HGNC:48678]	-0.899344	0.00212426	0.120941	0.62024	0.0213979	0.516464	-0.229166	0.496006	1	0.424687	0.0022535	0.00918889	0.19671	0.284822	0.887774	-0.261934	0.105932	0.665382	0.000628787	0.998946	1
ENSG00000149636	4.98416	1.44772e-09	9.74481e-09	DSN1	DSN1 homolog, MIS12 kinetochore complex component [Source:HGNC Symbol;Acc:HGNC:16165]	0.0099309	0.977509	1	0.30385	0.414485	0.958739	0.221181	0.62502	1	-1.18543	3.49766e-06	3.22553e-05	0.167587	0.545038	1	0.155418	0.572224	0.995954	0.0405957	0.9114	1
ENSG00000139746	6.45909	1.44939e-09	9.75366e-09	RBM26	RNA binding motif protein 26 [Source:HGNC Symbol;Acc:HGNC:20327]	0.0868593	0.242923	0.831664	-0.00908243	0.910957	1	-0.101639	0.29566	0.969174	-0.171611	0.000245994	0.00130395	-0.0270391	0.617287	1	-0.0302574	0.57624	0.998142	0.0194795	0.788268	1
ENSG00000138675	-0.68034	1.45203e-09	9.76899e-09	FGF5	fibroblast growth factor 5 [Source:HGNC Symbol;Acc:HGNC:3683]	0.902778	0.284786	0.853063	-1.97366	0.0270604	0.552227	0.217705	0.83381	1	1.94708	1.56471e-06	1.63714e-05	-0.736538	0.135971	0.780211	0.0520609	0.903459	1	-0.244377	0.696235	1
ENSG00000110717	6.52184	1.46871e-09	9.87874e-09	NDUFS8	NADH:ubiquinone oxidoreductase core subunit S8 [Source:HGNC Symbol;Acc:HGNC:7715]	-0.230377	0.0247337	0.416524	0.151375	0.174059	0.874304	0.377009	0.00617437	0.949803	-0.399484	4.79353e-08	9.36477e-07	0.160438	0.0342059	0.600954	0.167598	0.0260994	0.514687	-0.171593	0.0869221	1
ENSG00000095585	3.18626	1.47452e-09	9.91537e-09	BLNK	B cell linker [Source:HGNC Symbol;Acc:HGNC:14211]	-0.457597	0.00215279	0.121069	0.612851	0.000249978	0.0582773	-0.233605	0.192249	0.954598	-0.131594	0.0848108	0.204414	0.0897693	0.37608	0.92927	-0.208154	0.0359799	0.55313	0.0300109	0.821637	1
ENSG00000153214	5.99645	1.47537e-09	9.91864e-09	TMEM87B	transmembrane protein 87B [Source:HGNC Symbol;Acc:HGNC:25913]	-0.0225911	0.808635	1	-0.0579977	0.579458	0.964452	-0.128404	0.300212	0.970325	0.332164	4.73113e-07	6.10493e-06	-0.108039	0.116739	0.754569	-0.129482	0.0619654	0.598365	0.118053	0.200379	1
ENSG00000111145	7.19794	1.47989e-09	9.94662e-09	ELK3	ELK3, ETS transcription factor [Source:HGNC Symbol;Acc:HGNC:3325]	-0.0325449	0.5907	0.969292	0.0262584	0.697144	0.993435	-0.110623	0.171206	0.951362	-0.082541	0.0200809	0.0615755	-0.0895804	0.0507759	0.647795	-0.0537697	0.229809	0.786579	0.0717733	0.235555	1
ENSG00000128342	4.46752	1.48356e-09	9.96879e-09	LIF	LIF, interleukin 6 family cytokine [Source:HGNC Symbol;Acc:HGNC:6596]	-0.558346	0.000155129	0.022103	0.287152	0.0483775	0.660349	0.160792	0.342799	0.980897	-0.140911	0.0590665	0.152018	0.0877657	0.365383	0.92591	0.121134	0.196825	0.759118	-0.304267	0.0219124	1
ENSG00000069399	4.83276	1.48505e-09	9.97635e-09	BCL3	B cell CLL/lymphoma 3 [Source:HGNC Symbol;Acc:HGNC:998]	-0.137642	0.247396	0.835212	0.0257013	0.845108	1	0.13933	0.369632	0.985741	0.213266	0.00268486	0.0107207	0.130413	0.133235	0.777175	0.0677821	0.425028	0.913373	-0.0435553	0.703329	1
ENSG00000237550	7.14224	1.48732e-09	9.98915e-09	RPL9P9	ribosomal protein L9 pseudogene 9 [Source:HGNC Symbol;Acc:HGNC:17251]	-0.010655	0.9088	1	-0.0695182	0.501053	0.958812	0.115778	0.346813	0.980897	-0.213246	0.000290048	0.00151012	-0.130794	0.0639543	0.679286	0.0654135	0.341322	0.864197	0.00336727	0.970824	1
ENSG00000156802	7.32669	1.48786e-09	9.99028e-09	ATAD2	ATPase family, AAA domain containing 2 [Source:HGNC Symbol;Acc:HGNC:30123]	0.189928	0.538984	0.942726	0.00725286	0.982183	1	0.455314	0.258627	0.961894	-0.949575	9.94642e-06	7.92627e-05	0.0725216	0.756008	1	0.228796	0.330443	0.858582	-0.0681836	0.82658	1
ENSG00000075975	5.62676	1.4894e-09	9.99571e-09	MKRN2	makorin ring finger protein 2 [Source:HGNC Symbol;Acc:HGNC:7113]	0.072901	0.358203	0.886607	-0.0632789	0.46621	0.958739	0.0126322	0.902142	1	-0.166815	0.00068812	0.00323708	-0.0995043	0.0939506	0.724789	0.00799195	0.889293	1	0.0162671	0.833492	1
ENSG00000099284	5.20375	1.48907e-09	9.99571e-09	H2AFY2	H2A histone family member Y2 [Source:HGNC Symbol;Acc:HGNC:14453]	-0.0572808	0.608779	0.979216	0.195233	0.121402	0.830106	0.168454	0.252478	0.961044	-0.305105	3.77417e-05	0.000252297	-0.0264164	0.750825	1	0.0103733	0.899227	1	-0.014716	0.894339	1
ENSG00000114529	3.91517	1.49453e-09	1.00277e-08	C3orf52	chromosome 3 open reading frame 52 [Source:HGNC Symbol;Acc:HGNC:26255]	-0.170128	0.180877	0.785808	0.335003	0.0217946	0.518166	-0.254705	0.12526	0.950761	0.341798	1.90865e-05	0.000138845	0.00566188	0.949151	1	-0.179942	0.0450236	0.564747	0.153377	0.201861	1
ENSG00000126945	6.91611	1.49668e-09	1.00371e-08	HNRNPH2	heterogeneous nuclear ribonucleoprotein H2 [Source:HGNC Symbol;Acc:HGNC:5042]	-0.0624116	0.404732	0.906051	-0.145426	0.0863792	0.759523	0.00757678	0.938317	1	0.171757	0.00026788	0.00140627	-0.042614	0.43495	0.95976	0.0764353	0.164792	0.737863	0.00704918	0.923057	1
ENSG00000138160	6.80352	1.49667e-09	1.00371e-08	KIF11	kinesin family member 11 [Source:HGNC Symbol;Acc:HGNC:6388]	-0.118394	0.714883	1	0.311663	0.377338	0.958739	0.116132	0.784605	1	-1.06299	4.11287e-06	3.68669e-05	0.207216	0.404754	0.940646	-0.00986124	0.96861	1	0.0791782	0.812315	1
ENSG00000187189	5.09125	1.50218e-09	1.00716e-08	TSPYL4	TSPY like 4 [Source:HGNC Symbol;Acc:HGNC:21559]	-0.0978051	0.239103	0.828913	-0.183401	0.0507711	0.670288	0.106305	0.327461	0.977165	0.146595	0.00305835	0.0119704	0.068792	0.25292	0.864306	0.101851	0.0929433	0.651554	-0.055597	0.487458	1
ENSG00000111788	4.10731	1.50383e-09	1.00801e-08	AC009533.1	DEAD/H (Asp-Glu-Ala-Asp/His) box polypeptide like pseudogene	0.0768229	0.764521	1	-0.122156	0.651939	0.986753	0.120399	0.715992	1	-0.791202	9.36703e-06	7.55657e-05	0.13759	0.489948	0.984288	0.138143	0.478969	0.945637	-0.238357	0.365271	1
ENSG00000164611	6.79659	1.50548e-09	1.00887e-08	PTTG1	pituitary tumor-transforming 1 [Source:HGNC Symbol;Acc:HGNC:9690]	-0.174522	0.437293	0.906051	0.0574976	0.812895	1	0.0965726	0.742716	1	-0.73796	2.95375e-06	2.8017e-05	0.18712	0.271659	0.877504	0.000342798	0.998386	1	0.0309041	0.8918	1
ENSG00000196584	3.64766	1.50855e-09	1.01067e-08	XRCC2	X-ray repair cross complementing 2 [Source:HGNC Symbol;Acc:HGNC:12829]	0.0657183	0.87958	1	0.196825	0.664236	0.986753	0.0671064	0.904213	1	-1.41312	1.05642e-05	8.35981e-05	0.160231	0.655411	1	-0.0229442	0.949702	1	0.202905	0.671462	1
ENSG00000102158	6.87809	1.51203e-09	1.01276e-08	MAGT1	magnesium transporter 1 [Source:HGNC Symbol;Acc:HGNC:28880]	0.184005	0.0115835	0.294545	-0.00927548	0.90419	1	-0.0861782	0.344009	0.980897	0.242796	5.81943e-07	7.22491e-06	-0.105494	0.0417395	0.622841	-0.0584586	0.245966	0.799156	0.0943823	0.167925	1
ENSG00000233429	4.17878	1.51746e-09	1.01615e-08	HOTAIRM1	HOXA transcript antisense RNA, myeloid-specific 1 [Source:HGNC Symbol;Acc:HGNC:37117]	0.0935191	0.594482	0.970926	-0.260307	0.174214	0.874413	-0.0271164	0.904709	1	0.530754	3.90574e-06	3.53008e-05	-0.0151812	0.902438	1	-0.0496394	0.681929	1	-0.119418	0.467248	1
ENSG00000092758	0.945939	1.52152e-09	1.01861e-08	COL9A3	collagen type IX alpha 3 chain [Source:HGNC Symbol;Acc:HGNC:2219]	0.335835	0.484053	0.926901	0.338331	0.549578	0.96218	0.0455632	0.939157	1	0.844641	0.00106787	0.00476175	0.174258	0.573095	1	-0.114134	0.705098	1	0.0607347	0.876475	1
ENSG00000172915	0.862679	1.52223e-09	1.01884e-08	NBEA	neurobeachin [Source:HGNC Symbol;Acc:HGNC:7648]	-0.592877	0.0594737	0.577128	-0.12404	0.727246	0.998678	-0.114577	0.775213	1	0.772881	4.32115e-06	3.85055e-05	0.0401345	0.83539	1	-0.331401	0.0786509	0.629708	0.131806	0.621993	1
ENSG00000164978	4.40604	1.53348e-09	1.02612e-08	NUDT2	nudix hydrolase 2 [Source:HGNC Symbol;Acc:HGNC:8049]	-0.191114	0.0658154	0.593418	-0.039765	0.71529	0.995165	0.106584	0.418143	0.999877	-0.288566	1.77729e-05	0.000130651	0.0384769	0.608724	1	0.0912757	0.21842	0.779812	-0.137431	0.172495	1
ENSG00000173327	6.19426	1.56605e-09	1.04765e-08	MAP3K11	mitogen-activated protein kinase kinase kinase 11 [Source:HGNC Symbol;Acc:HGNC:6850]	-0.0234734	0.772234	1	0.0684754	0.450823	0.958739	0.113029	0.290763	0.968877	0.168035	0.000772658	0.00358213	0.0259087	0.660381	1	0.0510472	0.38306	0.890725	-0.0168812	0.830478	1
ENSG00000168906	8.67695	1.56975e-09	1.04987e-08	MAT2A	methionine adenosyltransferase 2A [Source:HGNC Symbol;Acc:HGNC:6904]	0.146289	0.0708417	0.602653	-0.250302	0.00652711	0.326866	0.0400449	0.697769	1	-0.109387	0.0181252	0.0564369	-0.13624	0.0242128	0.55325	0.00619413	0.914308	1	-0.0356046	0.646652	1
ENSG00000118194	-0.460891	1.57289e-09	1.05171e-08	TNNT2	troponin T2, cardiac type [Source:HGNC Symbol;Acc:HGNC:11949]	-0.0609916	0.932311	1	-1.09027	0.303219	0.951504	1.45456	0.162427	0.950761	1.63616	3.99215e-06	3.59267e-05	0.101738	0.814469	1	0.151697	0.718713	1	-1.05901	0.0865039	1
ENSG00000176387	2.22318	1.57409e-09	1.05226e-08	HSD11B2	hydroxysteroid 11-beta dehydrogenase 2 [Source:HGNC Symbol;Acc:HGNC:5209]	-0.023774	0.913893	1	-0.372127	0.12537	0.834912	0.269347	0.353196	0.983055	-0.636704	2.85204e-05	0.000197344	0.140643	0.415216	0.947388	0.0583199	0.735733	1	-0.290875	0.215843	1
ENSG00000125743	7.09987	1.57535e-09	1.05284e-08	SNRPD2	small nuclear ribonucleoprotein D2 polypeptide [Source:HGNC Symbol;Acc:HGNC:11159]	-0.129546	0.242553	0.83113	0.155518	0.206979	0.901293	0.0678506	0.638183	1	-0.397293	4.55101e-07	5.92023e-06	0.122266	0.139374	0.782694	0.0716362	0.379466	0.889549	-0.0551409	0.614411	1
ENSG00000281593	3.27455	1.58501e-09	1.05904e-08	AC006978.2	novel protein, ZNRF2-LINC01176 readthrough	-0.0860597	0.487506	0.928342	-0.117873	0.389108	0.958739	-0.261006	0.115858	0.950761	0.359568	7.58592e-06	6.28575e-05	0.000142328	0.998578	1	-0.126342	0.15069	0.728168	0.0630364	0.593961	1
ENSG00000159111	6.17945	1.59815e-09	1.06755e-08	MRPL10	mitochondrial ribosomal protein L10 [Source:HGNC Symbol;Acc:HGNC:14055]	-0.0386923	0.638414	0.981349	0.0420743	0.640926	0.986753	0.067882	0.528085	1	-0.269575	2.41179e-06	2.35333e-05	0.0229985	0.705445	1	0.0584409	0.335493	0.860483	-0.00963171	0.905405	1
ENSG00000198142	7.20255	1.59913e-09	1.06795e-08	SOWAHC	sosondowah ankyrin repeat domain family member C [Source:HGNC Symbol;Acc:HGNC:26149]	0.145156	0.0880841	0.645255	-0.0962125	0.302659	0.951489	-0.145769	0.188294	0.954598	-0.0620437	0.187203	0.367917	-0.216001	0.00116308	0.301448	-0.135974	0.0308416	0.532671	0.165956	0.0495027	1
ENSG00000158089	6.32248	1.61059e-09	1.07533e-08	GALNT14	polypeptide N-acetylgalactosaminyltransferase 14 [Source:HGNC Symbol;Acc:HGNC:22946]	-0.106783	0.144406	0.744859	-0.0998865	0.211982	0.907278	0.210091	0.0317825	0.949803	-0.272905	1.81086e-07	2.76859e-06	0.0533343	0.31922	0.9027	0.140555	0.0115607	0.464009	-0.0771792	0.2812	1
ENSG00000178761	5.57475	1.62179e-09	1.08255e-08	FAM219B	family with sequence similarity 219 member B [Source:HGNC Symbol;Acc:HGNC:24695]	0.14917	0.121746	0.713149	-0.171288	0.107387	0.797391	-0.0403746	0.743382	1	0.308132	1.85888e-06	1.8875e-05	-0.12686	0.0710172	0.692336	0.0260344	0.699606	1	-0.0202065	0.824685	1
ENSG00000163814	8.45333	1.62293e-09	1.08304e-08	CDCP1	CUB domain containing protein 1 [Source:HGNC Symbol;Acc:HGNC:24357]	-0.0562461	0.445852	0.906051	-0.0935623	0.258515	0.937882	0.121139	0.215926	0.957962	0.153715	0.00082673	0.00380173	0.0263746	0.623728	1	0.11643	0.037205	0.55313	-0.125347	0.090789	1
ENSG00000170458	5.46208	1.62583e-09	1.08471e-08	CD14	CD14 molecule [Source:HGNC Symbol;Acc:HGNC:1628]	0.105902	0.338096	0.882845	-0.310515	0.0138757	0.433995	0.490412	0.00166503	0.949803	-0.315241	1.64159e-05	0.000121994	0.0709924	0.384461	0.931955	0.31054	0.000489533	0.325949	-0.186685	0.0920114	1
ENSG00000103653	6.90461	1.62811e-09	1.08586e-08	CSK	C-terminal Src kinase [Source:HGNC Symbol;Acc:HGNC:2444]	-0.110126	0.292948	0.855466	0.0822905	0.474701	0.958739	0.207511	0.134078	0.950761	-0.354373	1.25053e-06	1.36182e-05	0.0414389	0.590879	1	0.118376	0.129236	0.698387	-0.0860933	0.405742	1
ENSG00000258691	2.54424	1.62836e-09	1.08586e-08	AL355102.2	novel protein	0.214838	0.216967	0.807141	0.112374	0.543207	0.96218	-0.0553413	0.801145	1	-0.363659	0.00103031	0.00461091	-0.079556	0.543719	1	-0.165938	0.203371	0.765596	0.12786	0.458326	1
ENSG00000214279	1.31202	1.62981e-09	1.08656e-08	SCART1	scavenger receptor family member expressed on T cells 1 [Source:HGNC Symbol;Acc:HGNC:32411]	-0.203445	0.505326	0.934867	-0.556012	0.0933517	0.767956	-0.197397	0.625787	1	0.804072	4.59465e-06	4.06498e-05	0.0590686	0.764772	1	-0.218821	0.260236	0.811884	0.0671945	0.801826	1
ENSG00000272325	3.99736	1.63748e-09	1.09141e-08	NUDT3	nudix hydrolase 3 [Source:HGNC Symbol;Acc:HGNC:8050]	0.0867034	0.442001	0.906051	-0.325808	0.011633	0.411143	0.0303468	0.836152	1	-0.235833	0.00081002	0.00373182	-0.0803286	0.338987	0.913328	0.0270631	0.74361	1	-0.0630727	0.572578	1
ENSG00000167325	6.6334	1.6415e-09	1.09382e-08	RRM1	ribonucleotide reductase catalytic subunit M1 [Source:HGNC Symbol;Acc:HGNC:10451]	-0.0725115	0.803289	1	0.254838	0.420356	0.958739	0.204706	0.591084	1	-0.996244	2.21781e-06	2.19315e-05	0.19888	0.372774	0.929235	0.151487	0.501427	0.958052	-0.0673751	0.820648	1
ENSG00000117971	-0.752472	1.64464e-09	1.09565e-08	CHRNB4	cholinergic receptor nicotinic beta 4 subunit [Source:HGNC Symbol;Acc:HGNC:1964]	0.152998	0.865059	1	0.568996	0.496252	0.958739	-0.373041	0.697193	1	1.29389	5.39543e-05	0.000344836	0.0336886	0.931977	1	-0.267571	0.498609	0.956381	0.168301	0.769428	1
ENSG00000139990	6.38842	1.64675e-09	1.09678e-08	DCAF5	DDB1 and CUL4 associated factor 5 [Source:HGNC Symbol;Acc:HGNC:20224]	0.103393	0.232381	0.82272	-0.178863	0.0656309	0.716983	0.0488129	0.662618	1	0.220982	6.07319e-05	0.000381435	-0.0113515	0.854804	1	0.0721908	0.24468	0.798695	-0.084728	0.311368	1
ENSG00000026559	4.35341	1.66191e-09	1.10661e-08	KCNG1	potassium voltage-gated channel modifier subfamily G member 1 [Source:HGNC Symbol;Acc:HGNC:6248]	0.102188	0.387753	0.900921	0.348834	0.0120346	0.417134	-0.189092	0.223018	0.957962	-0.249126	0.000722512	0.00337379	-0.0465685	0.592647	1	-0.144568	0.100137	0.659783	0.1036	0.376101	1
ENSG00000111237	6.60789	1.66271e-09	1.10688e-08	VPS29	VPS29, retromer complex component [Source:HGNC Symbol;Acc:HGNC:14340]	0.139699	0.0655801	0.593317	-0.0231848	0.776798	1	-0.085879	0.377226	0.985741	-0.0828628	0.0508802	0.13433	-0.145989	0.0105439	0.44995	-0.107456	0.0523005	0.576468	0.0930189	0.206156	1
ENSG00000141655	2.76006	1.66695e-09	1.10943e-08	TNFRSF11A	TNF receptor superfamily member 11a [Source:HGNC Symbol;Acc:HGNC:11908]	0.0312561	0.83628	1	0.100266	0.561647	0.962386	0.0229498	0.906817	1	0.318121	0.000475641	0.0023369	0.038863	0.7147	1	0.0558439	0.592914	1	0.011739	0.933453	1
ENSG00000139624	5.53947	1.6693e-09	1.11072e-08	CERS5	ceramide synthase 5 [Source:HGNC Symbol;Acc:HGNC:23749]	0.133037	0.447295	0.906051	0.0590681	0.761817	1	-0.19699	0.388109	0.988508	0.578541	1.1484e-06	1.26733e-05	-0.105404	0.395254	0.937373	-0.169786	0.170726	0.74135	0.098738	0.549816	1
ENSG00000090776	6.94915	1.67218e-09	1.11236e-08	EFNB1	ephrin B1 [Source:HGNC Symbol;Acc:HGNC:3226]	-0.124128	0.107368	0.688925	0.245982	0.00664659	0.327778	0.149171	0.13988	0.950761	-0.164047	0.000509072	0.00247745	0.0234596	0.671951	1	-0.0816985	0.146502	0.7227	-0.0407661	0.585892	1
ENSG00000154920	3.99903	1.68273e-09	1.11911e-08	EME1	essential meiotic structure-specific endonuclease 1 [Source:HGNC Symbol;Acc:HGNC:24965]	-0.07586	0.853133	1	0.21567	0.612223	0.975998	0.340149	0.519533	1	-1.43424	3.61452e-06	3.31398e-05	0.256307	0.453513	0.970198	0.227163	0.501655	0.958052	-0.0718575	0.87103	1
ENSG00000100290	4.26661	1.69066e-09	1.12383e-08	BIK	BCL2 interacting killer [Source:HGNC Symbol;Acc:HGNC:1051]	-0.303587	0.00608282	0.21394	0.228118	0.0519479	0.67306	0.00163955	0.99024	1	-0.285658	2.94573e-05	0.000203053	0.1994	0.0137361	0.493809	-0.133633	0.0838903	0.638344	0.00968446	0.924508	1
ENSG00000166965	5.57678	1.69048e-09	1.12383e-08	RCCD1	RCC1 domain containing 1 [Source:HGNC Symbol;Acc:HGNC:30457]	-0.138493	0.426746	0.906051	0.155216	0.418684	0.958739	0.146969	0.519939	1	-0.508004	1.42156e-05	0.000108063	0.105832	0.41832	0.949946	-0.0589128	0.649753	1	-0.0350205	0.84168	1
ENSG00000222017	0.763366	1.69978e-09	1.12962e-08	AC011997.1	novel transcript, antisense to BOLL	-0.000498769	0.998229	1	0.00996928	0.968037	1	-0.426739	0.16974	0.951362	-0.478834	0.00155942	0.00663926	-0.177958	0.340451	0.913594	-0.213338	0.242831	0.797645	0.132755	0.607123	1
ENSG00000160472	-1.89195	1.70279e-09	1.13134e-08	TMEM190	transmembrane protein 190 [Source:HGNC Symbol;Acc:HGNC:29632]	-3.21169	0.135795	0.732543	1.42156	0.516112	0.959912	3.05439	0.168341	0.951362	3.35698	1.06046e-05	8.38693e-05	1.39369	0.163264	0.804282	-0.723808	0.499058	0.956381	-1.36317	0.192437	1
ENSG00000105329	6.01653	1.70429e-09	1.13206e-08	TGFB1	transforming growth factor beta 1 [Source:HGNC Symbol;Acc:HGNC:11766]	-0.239211	0.0710343	0.603327	0.0820719	0.572846	0.963755	0.30502	0.0802631	0.950761	0.316612	0.000145859	0.000822164	0.0889932	0.344618	0.915776	-0.0656109	0.488392	0.949196	-0.0114221	0.928069	1
ENSG00000100162	4.19463	1.715e-09	1.1389e-08	CENPM	centromere protein M [Source:HGNC Symbol;Acc:HGNC:18352]	-0.287509	0.368403	0.890482	0.358352	0.301592	0.95103	0.418272	0.315153	0.974559	-1.27143	2.35873e-07	3.44184e-06	0.437979	0.0923288	0.723269	0.333863	0.192439	0.755464	-0.218406	0.51656	1
ENSG00000138031	6.96239	1.71863e-09	1.14103e-08	ADCY3	adenylate cyclase 3 [Source:HGNC Symbol;Acc:HGNC:234]	-0.121031	0.15211	0.755893	-0.187533	0.0460931	0.648928	0.30655	0.00793376	0.949803	-0.278989	1.59219e-06	1.66142e-05	0.0267634	0.663363	1	0.183863	0.00484998	0.412461	-0.175016	0.0393208	1
ENSG00000114503	6.56425	1.71966e-09	1.14144e-08	NCBP2	nuclear cap binding protein subunit 2 [Source:HGNC Symbol;Acc:HGNC:7659]	-0.154303	0.0311439	0.457543	-0.053837	0.483997	0.958739	-0.0518185	0.568958	1	-0.110659	0.00707491	0.0250601	-0.0394498	0.437271	0.960998	-0.0277653	0.582545	1	0.0371271	0.586712	1
ENSG00000172409	4.77595	1.72061e-09	1.14179e-08	CLP1	cleavage and polyadenylation factor I subunit 1 [Source:HGNC Symbol;Acc:HGNC:16999]	-0.123507	0.242482	0.831069	0.328821	0.00700799	0.333369	-0.035831	0.791318	1	-0.327086	5.09924e-06	4.45778e-05	0.0754019	0.336315	0.911743	-0.0205908	0.787723	1	0.0332409	0.746756	1
ENSG00000254858	4.09918	1.7225e-09	1.14276e-08	MPV17L2	MPV17 mitochondrial inner membrane protein like 2 [Source:HGNC Symbol;Acc:HGNC:28177]	-0.102011	0.582406	0.963464	0.444575	0.030916	0.582248	0.239099	0.315784	0.974559	-0.582572	7.82753e-06	6.45706e-05	0.0807961	0.569521	1	0.0563198	0.682766	1	-0.0181043	0.921623	1
ENSG00000134215	6.26575	1.72541e-09	1.14442e-08	VAV3	vav guanine nucleotide exchange factor 3 [Source:HGNC Symbol;Acc:HGNC:12659]	-0.0353572	0.79806	1	0.00864633	0.954503	1	0.00104436	0.9954	1	-0.413331	1.00011e-05	7.96284e-05	0.054928	0.593676	1	-0.00190851	0.985172	1	0.00820403	0.95272	1
ENSG00000132323	5.35754	1.7273e-09	1.14539e-08	ILKAP	ILK associated serine/threonine phosphatase [Source:HGNC Symbol;Acc:HGNC:15566]	0.00143245	0.985267	1	-0.0342733	0.688859	0.990154	-0.0303123	0.76518	1	-0.198349	7.83322e-05	0.000474456	-0.0213048	0.709541	1	-0.0401986	0.47942	0.94623	0.0863242	0.263593	1
ENSG00000171860	-1.70895	1.73125e-09	1.14773e-08	C3AR1	complement C3a receptor 1 [Source:HGNC Symbol;Acc:HGNC:1319]	-0.600403	0.7537	1	2.48243	0.354365	0.958739	0.391033	0.840681	1	2.35505	0.000967838	0.00436072	0.711151	0.531356	1	-0.413724	0.647168	1	-0.162036	0.867048	1
ENSG00000107672	4.80154	1.7317e-09	1.14775e-08	NSMCE4A	NSE4 homolog A, SMC5-SMC6 complex component [Source:HGNC Symbol;Acc:HGNC:25935]	0.135537	0.380658	0.894481	0.00422639	0.979847	1	-0.0228885	0.90911	1	-0.295083	0.00196975	0.00814167	-0.114359	0.321068	0.903699	-0.188008	0.107415	0.666787	0.146901	0.34271	1
ENSG00000134255	6.53065	1.73525e-09	1.14982e-08	CEPT1	choline/ethanolamine phosphotransferase 1 [Source:HGNC Symbol;Acc:HGNC:24289]	0.00150711	0.984014	1	0.10436	0.220416	0.914457	-0.155127	0.124409	0.950761	-0.144198	0.00175921	0.00739384	-0.0320124	0.563037	1	-0.110726	0.0515644	0.575593	0.0851628	0.257041	1
ENSG00000109787	6.22311	1.73728e-09	1.15088e-08	KLF3	Kruppel like factor 3 [Source:HGNC Symbol;Acc:HGNC:16516]	0.0710085	0.321766	0.87408	-0.0361728	0.647146	0.986753	0.0629338	0.50078	1	-0.121247	0.00470489	0.01753	-0.0837657	0.11533	0.751298	-0.0350344	0.502483	0.958139	-0.0144612	0.836426	1
ENSG00000179348	3.24791	1.7471e-09	1.15711e-08	GATA2	GATA binding protein 2 [Source:HGNC Symbol;Acc:HGNC:4171]	-0.263444	0.037117	0.489391	-0.0235855	0.855756	1	0.159061	0.316134	0.974559	-0.403412	2.16526e-06	2.14821e-05	0.240665	0.0120977	0.470942	-0.0434416	0.627913	1	-0.0227632	0.849959	1
ENSG00000138398	6.44957	1.74852e-09	1.15777e-08	PPIG	peptidylprolyl isomerase G [Source:HGNC Symbol;Acc:HGNC:14650]	-0.0136715	0.863428	1	-0.0395969	0.652641	0.986753	-0.0718732	0.493059	1	-0.158285	0.00127707	0.00556335	-0.0575229	0.329306	0.907149	-0.0664109	0.260335	0.811915	0.0639021	0.419517	1
ENSG00000076944	5.34515	1.75628e-09	1.16262e-08	STXBP2	syntaxin binding protein 2 [Source:HGNC Symbol;Acc:HGNC:11445]	-0.0337858	0.806242	1	-0.254466	0.100963	0.786431	0.284534	0.120184	0.950761	0.282745	0.000715207	0.00334484	0.0440485	0.657719	1	0.198267	0.0476937	0.569196	-0.198199	0.13999	1
ENSG00000153560	7.11711	1.76712e-09	1.16923e-08	UBP1	upstream binding protein 1 [Source:HGNC Symbol;Acc:HGNC:12507]	0.0882994	0.203281	0.797656	-0.0618331	0.419055	0.958739	-0.0376966	0.675241	1	-0.126132	0.00250206	0.0100846	-0.0686866	0.176735	0.816165	-0.0577633	0.255433	0.807466	0.0493315	0.466371	1
ENSG00000163138	3.97816	1.7671e-09	1.16923e-08	PACRGL	parkin coregulated like [Source:HGNC Symbol;Acc:HGNC:28442]	0.11598	0.370168	0.890609	0.0737568	0.599078	0.970469	-0.129413	0.440411	1	-0.259919	0.00115369	0.00508773	-0.0850123	0.376813	0.92927	-0.142487	0.137609	0.710699	0.119059	0.353481	1
ENSG00000134077	6.4736	1.77048e-09	1.17117e-08	THUMPD3	THUMP domain containing 3 [Source:HGNC Symbol;Acc:HGNC:24493]	0.0375256	0.602998	0.975725	-0.0605723	0.448434	0.958739	0.0286527	0.761338	1	-0.190564	5.20452e-05	0.000334362	-0.0473203	0.374038	0.92927	0.0359672	0.496556	0.955002	0.0100047	0.887806	1
ENSG00000166046	3.2123	1.77154e-09	1.17158e-08	TCP11L2	t-complex 11 like 2 [Source:HGNC Symbol;Acc:HGNC:28627]	0.0262397	0.858054	1	-0.523628	0.00221525	0.19094	0.048567	0.799697	1	0.412987	1.01512e-05	8.0729e-05	0.0154202	0.880677	1	-0.00167325	0.987062	1	-0.113995	0.408687	1
ENSG00000197530	4.96251	1.79992e-09	1.19006e-08	MIB2	mindbomb E3 ubiquitin protein ligase 2 [Source:HGNC Symbol;Acc:HGNC:30577]	-0.332393	0.0366264	0.487606	0.0441872	0.794892	1	0.0795602	0.690883	1	0.351966	0.000191883	0.00104836	0.193748	0.0848506	0.71703	-0.0593797	0.57983	1	-0.109306	0.455586	1
ENSG00000174891	4.77617	1.80822e-09	1.19526e-08	RSRC1	arginine and serine rich coiled-coil 1 [Source:HGNC Symbol;Acc:HGNC:24152]	-0.0361097	0.788124	1	-0.0471965	0.747002	1	0.0413863	0.81366	1	-0.420992	6.0477e-06	5.14466e-05	0.0651554	0.518145	0.998145	0.0223551	0.82329	1	0.0345001	0.797556	1
ENSG00000157800	6.15104	1.80922e-09	1.19563e-08	SLC37A3	solute carrier family 37 member 3 [Source:HGNC Symbol;Acc:HGNC:20651]	0.0103641	0.895374	1	-0.0102189	0.907571	1	-0.00438961	0.966099	1	0.213954	3.17939e-05	0.000217397	-0.00741446	0.896714	1	0.00778342	0.890811	1	-0.00418442	0.956453	1
ENSG00000162366	-0.937939	1.81015e-09	1.19596e-08	PDZK1IP1	PDZK1 interacting protein 1 [Source:HGNC Symbol;Acc:HGNC:16887]	0.878786	0.347888	0.883988	-0.506502	0.576671	0.963931	-1.68343	0.157747	0.950761	1.20327	0.00932527	0.0317898	-0.0693117	0.888663	1	0.0804575	0.90057	1	0.904542	0.200299	1
ENSG00000188612	7.08212	1.81393e-09	1.19816e-08	SUMO2	small ubiquitin-like modifier 2 [Source:HGNC Symbol;Acc:HGNC:11125]	-0.0570008	0.479353	0.924333	-0.0745674	0.40503	0.958739	0.228274	0.0374022	0.949803	-0.254224	3.61566e-06	3.31398e-05	0.00663856	0.910588	1	0.105607	0.081156	0.634783	-0.0851469	0.290571	1
ENSG00000140455	5.73359	1.81906e-09	1.20126e-08	USP3	ubiquitin specific peptidase 3 [Source:HGNC Symbol;Acc:HGNC:12626]	0.167143	0.0297083	0.449334	-0.154266	0.0672703	0.720666	0.103705	0.28795	0.966788	-0.158086	0.00057607	0.00276493	-0.0607126	0.266154	0.873698	0.0766315	0.162389	0.737004	-0.096007	0.193222	1
ENSG00000162434	7.33482	1.82313e-09	1.20365e-08	JAK1	Janus kinase 1 [Source:HGNC Symbol;Acc:HGNC:6190]	0.189075	0.0279176	0.438908	-0.123808	0.182365	0.880546	-0.0439905	0.683734	1	0.275236	1.58968e-06	1.65944e-05	-0.111871	0.0688648	0.690106	-0.00751198	0.899701	1	0.0322603	0.687956	1
ENSG00000169607	6.07911	1.82408e-09	1.20399e-08	CKAP2L	cytoskeleton associated protein 2 like [Source:HGNC Symbol;Acc:HGNC:26877]	-0.183742	0.628274	0.980039	0.424528	0.300803	0.950828	0.162499	0.742609	1	-1.25826	4.30508e-06	3.83874e-05	0.269497	0.364524	0.925586	-0.0154455	0.958774	1	0.0911584	0.817584	1
ENSG00000240553	2.1277	1.82875e-09	1.20678e-08	AL031428.1	novel transcript	0.124991	0.419118	0.906051	-0.173144	0.375601	0.958739	-0.360494	0.0875704	0.950761	0.434393	8.22759e-06	6.74212e-05	-0.0620722	0.5607	1	-0.0644809	0.541372	0.979777	0.136769	0.343753	1
ENSG00000140006	5.09125	1.83134e-09	1.20819e-08	WDR89	WD repeat domain 89 [Source:HGNC Symbol;Acc:HGNC:20489]	0.185402	0.106362	0.687345	0.0235564	0.848323	1	-0.187488	0.20689	0.955637	-0.238438	0.000712614	0.00333386	-0.122793	0.146637	0.792253	-0.0792851	0.342307	0.86484	0.164249	0.147181	1
ENSG00000185347	4.21346	1.83538e-09	1.21057e-08	TEDC1	tubulin epsilon and delta complex 1 [Source:HGNC Symbol;Acc:HGNC:20127]	-0.0734901	0.81738	1	0.453434	0.192018	0.889946	0.22098	0.591486	1	-1.15996	1.0566e-06	1.18428e-05	0.290782	0.257972	0.868239	0.206005	0.412646	0.904677	-0.0411145	0.901702	1
ENSG00000163364	1.89718	1.84216e-09	1.21474e-08	LINC01116	long intergenic non-protein coding RNA 1116 [Source:HGNC Symbol;Acc:HGNC:49259]	-0.231748	0.21568	0.80591	0.164747	0.472441	0.958739	0.00999697	0.994223	1	0.315487	0.00255755	0.0102778	0.186697	0.149575	0.794873	0.112331	0.369092	0.883153	-0.0735175	0.678637	1
ENSG00000082153	9.16543	1.84373e-09	1.21549e-08	BZW1	basic leucine zipper and W2 domains 1 [Source:HGNC Symbol;Acc:HGNC:18380]	-0.0184867	0.781723	1	-0.238016	0.00302298	0.226501	0.0436951	0.620499	1	-0.129359	0.00150961	0.00646055	-0.0939566	0.0617086	0.671738	0.0460572	0.349979	0.870669	0.00855365	0.896936	1
ENSG00000004975	5.61543	1.84869e-09	1.21818e-08	DVL2	dishevelled segment polarity protein 2 [Source:HGNC Symbol;Acc:HGNC:3086]	-0.0513786	0.548977	0.947098	-0.0765178	0.414862	0.958739	0.22916	0.046506	0.949803	-0.327191	1.47289e-07	2.35093e-06	0.127322	0.0508561	0.647939	0.15806	0.015803	0.478999	-0.140648	0.10122	1
ENSG00000035499	5.76338	1.84871e-09	1.21818e-08	DEPDC1B	DEP domain containing 1B [Source:HGNC Symbol;Acc:HGNC:24902]	-0.0938776	0.764334	1	0.0700102	0.834277	1	0.198454	0.628246	1	-1.0189	5.1587e-06	4.50253e-05	0.183216	0.449558	0.967156	0.0449263	0.853954	1	0.0382685	0.905861	1
ENSG00000122966	6.17171	1.85038e-09	1.21898e-08	CIT	citron rho-interacting serine/threonine kinase [Source:HGNC Symbol;Acc:HGNC:1985]	-0.151977	0.648045	0.9838	0.0964184	0.785724	1	0.246762	0.570998	1	-1.1077	3.43431e-06	3.1768e-05	0.313888	0.225897	0.850559	0.0245916	0.924389	1	-0.033603	0.922091	1
ENSG00000140297	2.70441	1.87184e-09	1.23282e-08	GCNT3	glucosaminyl (N-acetyl) transferase 3, mucin type [Source:HGNC Symbol;Acc:HGNC:4205]	-0.0708976	0.624284	0.980039	-0.292375	0.0598542	0.698861	-0.0511168	0.784374	1	-0.364104	0.000115713	0.000670001	-0.0326472	0.764849	1	-0.0287574	0.785715	1	0.122509	0.396874	1
ENSG00000130684	4.7681	1.87711e-09	1.236e-08	ZNF337	zinc finger protein 337 [Source:HGNC Symbol;Acc:HGNC:15809]	-0.264157	0.0266075	0.430084	-0.0270288	0.828352	1	-0.147644	0.327037	0.976766	-0.223216	0.00150531	0.00644385	0.0700245	0.409477	0.94409	-0.00627707	0.939843	1	-0.0915664	0.417879	1
ENSG00000173041	1.86697	1.88369e-09	1.24003e-08	ZNF680	zinc finger protein 680 [Source:HGNC Symbol;Acc:HGNC:26897]	0.269549	0.205436	0.797656	-0.207489	0.366114	0.958739	0.347093	0.204342	0.955637	-0.558866	0.000124343	0.000713896	-0.00834385	0.960455	1	0.142801	0.38643	0.891695	-0.172877	0.425965	1
ENSG00000167074	2.6105	1.8857e-09	1.24105e-08	TEF	TEF, PAR bZIP transcription factor [Source:HGNC Symbol;Acc:HGNC:11722]	-0.110613	0.552745	0.949407	-0.555005	0.00974684	0.38331	0.202448	0.4084	0.99358	0.324741	0.00231743	0.00941572	0.0815156	0.531526	1	0.174495	0.175391	0.746634	0.00230319	0.989664	1
ENSG00000235568	-0.433305	1.89172e-09	1.24471e-08	NFAM1	NFAT activating protein with ITAM motif 1 [Source:HGNC Symbol;Acc:HGNC:29872]	-0.0983581	0.876587	1	0.362171	0.63869	0.986753	-0.120895	0.881794	1	0.849354	0.00587088	0.021263	0.280707	0.479271	0.979262	0.410812	0.276792	0.823754	-0.138959	0.781738	1
ENSG00000116668	3.10548	1.89761e-09	1.24829e-08	SWT1	SWT1, RNA endoribonuclease homolog [Source:HGNC Symbol;Acc:HGNC:16785]	-0.201404	0.192845	0.791788	0.133446	0.429376	0.958739	0.0242095	0.901969	1	0.380663	4.88135e-05	0.000316213	0.125297	0.244181	0.859999	-0.0708105	0.495213	0.954036	-0.131226	0.354669	1
ENSG00000153922	6.37787	1.90527e-09	1.25302e-08	CHD1	chromodomain helicase DNA binding protein 1 [Source:HGNC Symbol;Acc:HGNC:1915]	0.0878528	0.256114	0.841585	0.0250676	0.768328	1	-0.0913158	0.366724	0.985741	-0.154916	0.00106536	0.00475133	-0.0858564	0.134582	0.778085	-0.0610731	0.281348	0.8265	0.0921263	0.229855	1
ENSG00000162885	5.52191	1.90987e-09	1.25574e-08	B3GALNT2	beta-1,3-N-acetylgalactosaminyltransferase 2 [Source:HGNC Symbol;Acc:HGNC:28596]	0.091498	0.284618	0.853063	-0.0139006	0.881157	1	-0.0507551	0.645868	1	-0.131699	0.00916174	0.0313225	-0.132774	0.0398241	0.618769	-0.0693216	0.264769	0.815756	0.0630829	0.448955	1
ENSG00000132824	7.92619	1.92339e-09	1.26433e-08	SERINC3	serine incorporator 3 [Source:HGNC Symbol;Acc:HGNC:11699]	0.106132	0.229729	0.821217	-0.0611495	0.533859	0.96218	-0.0340265	0.76708	1	0.277962	3.25013e-06	3.03532e-05	-0.070302	0.271309	0.877504	-0.00615193	0.92246	1	-7.44453e-05	0.999303	1
ENSG00000158711	6.72348	1.93384e-09	1.27089e-08	ELK4	ELK4, ETS transcription factor [Source:HGNC Symbol;Acc:HGNC:3326]	0.101097	0.168247	0.771513	0.0275546	0.732061	0.999317	-0.206802	0.0356156	0.949803	-0.0828244	0.0479735	0.127932	-0.121224	0.0278823	0.572569	-0.0924259	0.0866381	0.64373	0.0769079	0.282902	1
ENSG00000134014	5.19649	1.93885e-09	1.27387e-08	ELP3	elongator acetyltransferase complex subunit 3 [Source:HGNC Symbol;Acc:HGNC:20696]	0.128016	0.147817	0.750016	-0.0953441	0.322996	0.954623	0.0973893	0.393158	0.988508	-0.222125	7.66491e-05	0.000465817	-0.0599506	0.351871	0.920139	0.100457	0.12073	0.686776	-0.0833922	0.333488	1
ENSG00000108474	3.87509	1.94172e-09	1.27545e-08	PIGL	phosphatidylinositol glycan anchor biosynthesis class L [Source:HGNC Symbol;Acc:HGNC:8966]	0.0738708	0.552011	0.94898	0.0146398	0.913471	1	0.0151785	0.924533	1	-0.292464	0.000210137	0.00113556	-0.032434	0.725857	1	-0.0527671	0.55893	0.989167	0.0117156	0.923533	1
ENSG00000104915	5.05792	1.94412e-09	1.27672e-08	STX10	syntaxin 10 [Source:HGNC Symbol;Acc:HGNC:11428]	0.0595476	0.568167	0.957078	0.0181035	0.873866	1	0.0117147	0.931196	1	-0.237404	0.000296568	0.00154052	-0.0688865	0.375094	0.92927	-0.0572382	0.452937	0.931124	0.0738998	0.474764	1
ENSG00000167645	4.79756	1.94579e-09	1.27751e-08	YIF1B	Yip1 interacting factor homolog B, membrane trafficking protein [Source:HGNC Symbol;Acc:HGNC:30511]	0.130062	0.263323	0.843768	0.0985157	0.439592	0.958739	0.177066	0.241116	0.958444	-0.370539	3.00605e-06	2.84545e-05	0.0619531	0.469929	0.976158	0.169395	0.0507588	0.573183	-0.0861915	0.449389	1
ENSG00000135373	5.49423	1.94911e-09	1.27938e-08	EHF	ETS homologous factor [Source:HGNC Symbol;Acc:HGNC:3246]	0.0147499	0.895816	1	-0.0836129	0.499799	0.958739	0.0910407	0.538205	1	-0.320474	2.01698e-05	0.000145829	0.0630667	0.451671	0.968624	-0.00242574	0.976699	1	-0.0331518	0.767542	1
ENSG00000122133	-1.39149	1.95677e-09	1.2841e-08	PAEP	progestagen associated endometrial protein [Source:HGNC Symbol;Acc:HGNC:8573]	-0.697441	0.520123	0.937115	-2.40487	0.0551702	0.684015	1.87126	0.20167	0.954598	1.33833	0.00262198	0.0104949	0.667034	0.289626	0.891249	0.697277	0.264971	0.815756	-0.778292	0.334506	1
ENSG00000138778	6.45869	1.96541e-09	1.28945e-08	CENPE	centromere protein E [Source:HGNC Symbol;Acc:HGNC:1856]	0.10366	0.763544	1	0.393796	0.293604	0.948378	-0.0887671	0.843497	1	-0.975204	3.61663e-05	0.00024332	0.0742032	0.777853	1	-0.17941	0.50424	0.959388	0.1993	0.57474	1
ENSG00000167617	0.287632	1.97536e-09	1.29567e-08	CDC42EP5	CDC42 effector protein 5 [Source:HGNC Symbol;Acc:HGNC:17408]	0.0835053	0.831776	1	0.0560667	0.89544	1	0.0364233	0.987393	1	0.897563	2.73156e-05	0.000190411	0.0760581	0.840981	1	-0.481907	0.0506858	0.573183	0.302698	0.345864	1
ENSG00000278540	8.61834	1.97925e-09	1.29791e-08	ACACA	acetyl-CoA carboxylase alpha [Source:HGNC Symbol;Acc:HGNC:84]	0.0487167	0.524261	0.937421	-0.140036	0.105702	0.794085	0.066558	0.507339	1	-0.183044	0.000164132	0.000911939	-0.0313989	0.574346	1	0.04345	0.437976	0.921758	-0.0756103	0.316949	1
ENSG00000029534	0.888271	1.9952e-09	1.30806e-08	ANK1	ankyrin 1 [Source:HGNC Symbol;Acc:HGNC:492]	-1.28218	0.00141568	0.0963155	1.61362	3.79194e-05	0.0184275	0.0631541	0.880795	1	-0.711329	0.00141844	0.00610974	0.298747	0.328678	0.906154	-0.118721	0.630015	1	-0.0251076	0.94441	1
ENSG00000184661	4.91529	1.99797e-09	1.30956e-08	CDCA2	cell division cycle associated 2 [Source:HGNC Symbol;Acc:HGNC:14623]	-0.117546	0.755936	1	0.360446	0.368058	0.958739	0.159637	0.743718	1	-1.26001	5.40671e-06	4.68444e-05	0.288123	0.341204	0.913594	0.0238423	0.936867	1	0.0574983	0.884742	1
ENSG00000105677	5.84087	1.99892e-09	1.30986e-08	TMEM147	transmembrane protein 147 [Source:HGNC Symbol;Acc:HGNC:30414]	-0.0511668	0.5656	0.955565	0.141316	0.158005	0.86583	0.12503	0.285896	0.96657	-0.251164	2.28677e-05	0.000162741	0.0154045	0.814181	1	-0.0138431	0.83203	1	0.0220311	0.801691	1
ENSG00000136709	6.87229	2.00728e-09	1.31471e-08	WDR33	WD repeat domain 33 [Source:HGNC Symbol;Acc:HGNC:25651]	-0.150635	0.0246518	0.41574	0.0136382	0.848773	1	0.117573	0.1705	0.951362	-0.223513	7.64756e-07	9.03693e-06	0.0369759	0.436403	0.960552	0.0772733	0.108626	0.667585	-0.0383617	0.547357	1
ENSG00000196754	9.5714	2.00723e-09	1.31471e-08	S100A2	S100 calcium binding protein A2 [Source:HGNC Symbol;Acc:HGNC:10492]	-0.21681	0.0860712	0.642531	0.0573122	0.678749	0.986753	0.0768918	0.637989	1	-0.383581	4.80377e-06	4.22204e-05	0.0887042	0.332632	0.909499	0.0566342	0.535561	0.976768	-0.102769	0.406684	1
ENSG00000137038	5.39994	2.01338e-09	1.31839e-08	DMAC1	distal membrane arm assembly complex 1 [Source:HGNC Symbol;Acc:HGNC:30536]	-0.202595	0.0675655	0.597184	0.0644051	0.588646	0.966135	0.15762	0.269306	0.962426	-0.359027	1.90864e-06	1.9302e-05	0.117457	0.149796	0.794945	0.0175296	0.825763	1	-0.0345356	0.747984	1
ENSG00000112742	6.14093	2.01827e-09	1.32127e-08	TTK	TTK protein kinase [Source:HGNC Symbol;Acc:HGNC:12401]	0.0670997	0.856814	1	0.393274	0.331188	0.956074	0.0604978	0.90082	1	-1.17673	7.39937e-06	6.16177e-05	0.175715	0.541649	1	-0.0217196	0.940623	1	0.142495	0.712766	1
ENSG00000104973	5.58911	2.02463e-09	1.32511e-08	MED25	mediator complex subunit 25 [Source:HGNC Symbol;Acc:HGNC:28845]	-0.0520849	0.506789	0.935061	0.0738952	0.395499	0.958739	0.106733	0.298945	0.969973	0.123066	0.00812153	0.0282814	0.0903989	0.119731	0.758762	0.0883906	0.122932	0.688461	-0.0884052	0.248721	1
ENSG00000149150	0.60067	2.03041e-09	1.32858e-08	SLC43A1	solute carrier family 43 member 1 [Source:HGNC Symbol;Acc:HGNC:9225]	1.79919	1.85277e-05	0.00484821	-0.378169	0.349783	0.958739	-0.177844	0.699457	1	-0.0287599	0.901472	1	-0.871789	0.00383905	0.378098	-0.168961	0.559133	0.989352	0.357524	0.321247	1
ENSG00000214922	1.49061	2.03146e-09	1.32894e-08	HLA-F-AS1	HLA-F antisense RNA 1 [Source:HGNC Symbol;Acc:HGNC:26645]	0.431793	0.0702595	0.601434	-0.150117	0.558112	0.96218	-0.939863	0.00426632	0.949803	0.636273	8.64419e-06	7.04321e-05	-0.171456	0.277365	0.881285	-0.145831	0.34528	0.866655	0.381893	0.0748209	1
ENSG00000119917	2.73648	2.05907e-09	1.34669e-08	IFIT3	interferon induced protein with tetratricopeptide repeats 3 [Source:HGNC Symbol;Acc:HGNC:5411]	-0.14436	0.322254	0.874505	-0.0328567	0.91506	1	0.391946	0.0399411	0.949803	0.277534	0.00112211	0.00496779	0.051953	0.610594	1	0.0964263	0.331747	0.858788	-0.0942472	0.477449	1
ENSG00000048342	4.54848	2.06245e-09	1.34843e-08	CC2D2A	coiled-coil and C2 domain containing 2A [Source:HGNC Symbol;Acc:HGNC:29253]	-0.07508	0.431298	0.906051	-0.13429	0.202643	0.898153	0.00479718	0.969252	1	-0.230447	0.000154271	0.000864567	-0.062724	0.375436	0.92927	0.0280201	0.687461	1	0.0286091	0.761673	1
ENSG00000124787	3.45761	2.06273e-09	1.34843e-08	RPP40	ribonuclease P/MRP subunit p40 [Source:HGNC Symbol;Acc:HGNC:20992]	-0.0176229	0.891704	1	0.0677684	0.64	0.986753	0.262274	0.127353	0.950761	-0.289073	0.000379029	0.00191335	-0.120418	0.220553	0.847577	0.00735701	0.938262	1	-0.0318987	0.805587	1
ENSG00000260899	-0.00940574	2.06513e-09	1.34968e-08	AC106886.2	novel transcript	-0.568937	0.328517	0.8776	-0.843904	0.151249	0.86198	0.483721	0.515692	1	1.22541	8.40182e-06	6.8704e-05	0.114388	0.736937	1	-0.165322	0.609757	1	-0.0913174	0.83603	1
ENSG00000176978	6.75733	2.08131e-09	1.35992e-08	DPP7	dipeptidyl peptidase 7 [Source:HGNC Symbol;Acc:HGNC:14892]	-0.309182	0.00286138	0.141581	0.255936	0.0228597	0.525225	0.289977	0.0273226	0.949803	-0.306947	2.86239e-06	2.7294e-05	0.101873	0.15914	0.801853	0.0243201	0.728507	1	-0.0803355	0.402239	1
ENSG00000175376	5.55975	2.12146e-09	1.38582e-08	EIF1AD	eukaryotic translation initiation factor 1A domain containing [Source:HGNC Symbol;Acc:HGNC:28147]	-0.0296522	0.724312	1	-0.00795055	0.931361	1	0.083364	0.449434	1	-0.308289	3.2588e-07	4.46101e-06	0.042427	0.496528	0.987472	0.148598	0.0210166	0.489689	-0.0720639	0.387837	1
ENSG00000197822	4.08401	2.12328e-09	1.38668e-08	OCLN	occludin [Source:HGNC Symbol;Acc:HGNC:8104]	0.216875	0.0633569	0.58706	-0.342584	0.00959655	0.379594	0.133379	0.369309	0.985741	0.263553	0.000196369	0.00106987	-0.0360035	0.656569	1	0.0949152	0.242734	0.797645	-0.0738547	0.495142	1
ENSG00000196914	7.80194	2.13771e-09	1.39577e-08	ARHGEF12	Rho guanine nucleotide exchange factor 12 [Source:HGNC Symbol;Acc:HGNC:14193]	0.169729	0.0476499	0.532634	-0.0673572	0.466834	0.958739	-0.135133	0.21923	0.957962	0.283736	1.1042e-06	1.22752e-05	-0.0802749	0.188078	0.823948	-0.0665237	0.273164	0.822423	0.0750128	0.356887	1
ENSG00000187954	6.35735	2.14037e-09	1.39717e-08	CYHR1	cysteine and histidine rich 1 [Source:HGNC Symbol;Acc:HGNC:17806]	-0.237404	0.0295906	0.448106	-0.0324589	0.778694	1	0.0103079	0.940008	1	0.202176	0.00156603	0.00666427	0.141561	0.0719056	0.692931	0.041044	0.585455	1	-0.145699	0.159432	1
ENSG00000198498	4.73533	2.14672e-09	1.40098e-08	TMA16	translation machinery associated 16 homolog [Source:HGNC Symbol;Acc:HGNC:25638]	0.195277	0.164481	0.769103	0.0945704	0.537327	0.96218	-0.0115366	0.948942	1	-0.319167	0.000297294	0.00154341	-0.145638	0.164706	0.806309	0.0121564	0.905449	1	0.04897	0.722741	1
ENSG00000270441	0.54857	2.1548e-09	1.40591e-08	AC135506.1	laminin, beta 1 (LAMB1) pseudogene	-0.221015	0.574492	0.960437	-0.316452	0.416488	0.958739	-0.0616687	0.898698	1	0.702927	0.000401382	0.00201064	0.102498	0.674093	1	0.157617	0.488784	0.949515	-0.100369	0.749338	1
ENSG00000111206	7.00327	2.15715e-09	1.40711e-08	FOXM1	forkhead box M1 [Source:HGNC Symbol;Acc:HGNC:3818]	-0.14457	0.685258	0.994363	0.129501	0.732805	0.999317	0.415639	0.374279	0.985741	-1.26144	1.36192e-06	1.45919e-05	0.40656	0.144322	0.790357	0.198748	0.475467	0.943378	-0.156996	0.668596	1
ENSG00000147649	8.81219	2.15819e-09	1.40745e-08	MTDH	metadherin [Source:HGNC Symbol;Acc:HGNC:29608]	0.162348	0.0243417	0.413505	-0.0954438	0.217937	0.91147	-0.084745	0.353481	0.983055	-0.083976	0.036656	0.102261	-0.152145	0.00488319	0.397878	-0.0765412	0.13696	0.710055	0.118625	0.0894211	1
ENSG00000174332	3.2854	2.15879e-09	1.40751e-08	GLIS1	GLIS family zinc finger 1 [Source:HGNC Symbol;Acc:HGNC:29525]	-0.335422	0.0736078	0.610715	0.188724	0.339033	0.957908	-0.036806	0.876248	1	-0.532906	1.89724e-05	0.000138126	0.149479	0.288931	0.890813	-0.0601034	0.658995	1	0.0155042	0.932923	1
ENSG00000119705	5.94896	2.1596e-09	1.40769e-08	SLIRP	SRA stem-loop interacting RNA binding protein [Source:HGNC Symbol;Acc:HGNC:20495]	-0.106575	0.452971	0.909035	0.219826	0.171789	0.872511	0.00977021	0.958164	1	-0.445042	4.49863e-06	3.98911e-05	0.140916	0.186436	0.823472	-0.0343595	0.743295	1	-0.0142632	0.920018	1
ENSG00000180891	5.11962	2.16084e-09	1.40817e-08	CUEDC1	CUE domain containing 1 [Source:HGNC Symbol;Acc:HGNC:31350]	-0.0326042	0.740593	1	-0.1239	0.256586	0.936273	0.338693	0.0121268	0.949803	0.228059	0.000217229	0.00116854	0.0643079	0.367504	0.927219	0.0727432	0.302892	0.842282	-0.211774	0.0310795	1
ENSG00000183597	5.68958	2.17665e-09	1.41813e-08	TANGO2	transport and golgi organization 2 homolog [Source:HGNC Symbol;Acc:HGNC:25439]	-0.109764	0.283164	0.852082	-0.116278	0.301156	0.950828	0.093613	0.480603	1	0.190414	0.00186085	0.00775633	0.0645735	0.381941	0.930298	0.135663	0.0672652	0.605771	-0.124929	0.207157	1
ENSG00000121152	5.78191	2.18115e-09	1.42072e-08	NCAPH	non-SMC condensin I complex subunit H [Source:HGNC Symbol;Acc:HGNC:1112]	-0.22142	0.541824	0.94393	0.171953	0.654023	0.986753	0.361181	0.445113	1	-1.28439	1.64905e-06	1.71352e-05	0.336905	0.239559	0.858865	0.18499	0.518976	0.968006	-0.0610148	0.871247	1
ENSG00000163466	8.7814	2.18349e-09	1.4219e-08	ARPC2	actin related protein 2/3 complex subunit 2 [Source:HGNC Symbol;Acc:HGNC:705]	-0.0416898	0.481816	0.925431	-0.0226428	0.732262	0.999317	0.0491679	0.528999	1	-0.142411	0.000151408	0.000849046	-0.0389627	0.370777	0.928077	0.0161468	0.708936	1	-0.00960321	0.869413	1
ENSG00000136243	5.32054	2.22393e-09	1.4479e-08	NUPL2	nucleoporin like 2 [Source:HGNC Symbol;Acc:HGNC:17010]	-0.100007	0.296901	0.8596	-0.0614665	0.560635	0.962386	-0.0468254	0.70885	1	-0.196606	0.000834922	0.00383098	-0.0288264	0.681173	1	-0.0763034	0.278489	0.824768	0.0510574	0.590577	1
ENSG00000139323	4.86411	2.22741e-09	1.44981e-08	POC1B	POC1 centriolar protein B [Source:HGNC Symbol;Acc:HGNC:30836]	0.15764	0.159885	0.764724	0.00221413	0.985378	1	0.0166177	0.907845	1	-0.242825	0.000524053	0.00254081	-0.101923	0.217775	0.844475	-0.00781427	0.923596	1	0.031087	0.775834	1
ENSG00000111674	2.27475	2.22906e-09	1.45054e-08	ENO2	enolase 2 [Source:HGNC Symbol;Acc:HGNC:3353]	0.19276	0.495859	0.932248	-1.26356	0.000226399	0.0570483	-0.0330908	0.931199	1	0.302284	0.0537555	0.140434	0.227961	0.25281	0.864306	0.480148	0.0210652	0.489689	-0.109312	0.679886	1
ENSG00000151503	6.92512	2.23565e-09	1.45448e-08	NCAPD3	non-SMC condensin II complex subunit D3 [Source:HGNC Symbol;Acc:HGNC:28952]	-0.040867	0.891132	1	0.205928	0.519915	0.960226	0.266726	0.493598	1	-0.983951	3.95634e-06	3.56634e-05	0.185618	0.417397	0.949117	0.147457	0.519778	0.96818	-0.0763113	0.801277	1
ENSG00000237975	1.41124	2.24935e-09	1.46304e-08	FLG-AS1	FLG antisense RNA 1 [Source:HGNC Symbol;Acc:HGNC:27913]	-0.164059	0.641084	0.982322	1.17446	0.000331825	0.0684112	-0.97789	0.0222447	0.949803	-0.231947	0.250697	0.440871	0.369457	0.154708	0.798505	-0.813736	0.00144058	0.354463	0.146104	0.643444	1
ENSG00000130699	5.26721	2.25377e-09	1.46557e-08	TAF4	TATA-box binding protein associated factor 4 [Source:HGNC Symbol;Acc:HGNC:11537]	-0.0674733	0.404027	0.906051	0.0182071	0.838066	1	0.110324	0.299132	0.97012	-0.20312	9.74013e-05	0.000575859	0.0783375	0.191973	0.826015	-0.0676249	0.257479	0.809374	-0.0430231	0.589177	1
ENSG00000137409	6.6693	2.25662e-09	1.46708e-08	MTCH1	mitochondrial carrier 1 [Source:HGNC Symbol;Acc:HGNC:17586]	-0.0330836	0.63718	0.98056	0.0335866	0.666424	0.986753	0.110279	0.23434	0.958444	0.118704	0.00492134	0.0182192	0.0352362	0.491727	0.985192	0.105467	0.0443105	0.564747	-0.0709573	0.303598	1
ENSG00000136807	6.42157	2.26617e-09	1.47293e-08	CDK9	cyclin dependent kinase 9 [Source:HGNC Symbol;Acc:HGNC:1780]	-0.125162	0.0921615	0.65451	0.0339092	0.674865	0.986753	0.062442	0.512573	1	0.161188	0.000400501	0.0020076	0.0109129	0.83638	1	0.0397399	0.449972	0.929463	-0.0304833	0.666839	1
ENSG00000014641	7.88097	2.26769e-09	1.47357e-08	MDH1	malate dehydrogenase 1 [Source:HGNC Symbol;Acc:HGNC:6970]	-0.0517764	0.437422	0.906051	0.0495397	0.505429	0.959091	0.00902005	0.91778	1	-0.179058	3.78308e-05	0.000252831	-0.0126354	0.795485	1	0.00119251	0.98044	1	0.0123797	0.850652	1
ENSG00000119969	4.84108	2.27213e-09	1.4761e-08	HELLS	helicase, lymphoid specific [Source:HGNC Symbol;Acc:HGNC:4861]	0.0280045	0.936373	1	0.149066	0.686849	0.989828	0.217823	0.6313	1	-1.12681	8.10106e-06	6.65382e-05	0.0992087	0.719128	1	0.155659	0.573557	0.996516	0.0107068	0.976674	1
ENSG00000135299	4.53483	2.2729e-09	1.47624e-08	ANKRD6	ankyrin repeat domain 6 [Source:HGNC Symbol;Acc:HGNC:17280]	-0.219395	0.0195014	0.380356	0.139707	0.168134	0.868937	-0.0896474	0.446813	1	0.138987	0.00811519	0.028263	0.118224	0.0760731	0.701852	0.0321448	0.613712	1	-0.0420679	0.62793	1
ENSG00000172292	7.15727	2.28696e-09	1.48502e-08	CERS6	ceramide synthase 6 [Source:HGNC Symbol;Acc:HGNC:23826]	-0.063306	0.437332	0.906051	0.118082	0.198543	0.896259	-0.146421	0.177564	0.954598	-0.129922	0.00767392	0.0268877	-0.0697157	0.248725	0.861892	-0.102766	0.0926465	0.651236	0.0926921	0.255215	1
ENSG00000006715	6.26166	2.29007e-09	1.48669e-08	VPS41	VPS41, HOPS complex subunit [Source:HGNC Symbol;Acc:HGNC:12713]	0.0636991	0.474019	0.920899	0.0357335	0.718934	0.996165	-0.124105	0.289748	0.967985	0.256213	1.46498e-05	0.000111053	-0.0467401	0.468468	0.975725	-0.0214974	0.736856	1	0.0563382	0.514169	1
ENSG00000065809	6.75321	2.30015e-09	1.49265e-08	FAM107B	family with sequence similarity 107 member B [Source:HGNC Symbol;Acc:HGNC:23726]	0.360426	0.00033532	0.0369835	0.118394	0.240773	0.92692	-0.0564748	0.6301	1	-0.0765752	0.132373	0.280321	-0.20295	0.00397855	0.380034	-0.0818964	0.215149	0.776643	0.100986	0.25828	1
ENSG00000133226	7.01906	2.30035e-09	1.49265e-08	SRRM1	serine and arginine repetitive matrix 1 [Source:HGNC Symbol;Acc:HGNC:16638]	-0.0462111	0.649067	0.9838	-0.182039	0.110039	0.805868	0.185628	0.170345	0.951362	-0.317065	4.9938e-06	4.37122e-05	0.0570245	0.448548	0.966947	0.100947	0.186041	0.752549	-0.122443	0.230646	1
ENSG00000106479	4.53819	2.31708e-09	1.50315e-08	ZNF862	zinc finger protein 862 [Source:HGNC Symbol;Acc:HGNC:34519]	-0.0397616	0.830964	1	-0.332418	0.110751	0.807742	-0.0678029	0.780747	1	0.464739	6.80077e-05	0.000419484	0.0571546	0.664997	1	0.0647816	0.618188	1	-0.176102	0.319975	1
ENSG00000128266	3.43872	2.32283e-09	1.50652e-08	GNAZ	G protein subunit alpha z [Source:HGNC Symbol;Acc:HGNC:4395]	-0.0815764	0.597529	0.972673	-0.40832	0.0213629	0.516464	0.356746	0.0837868	0.950761	0.211902	0.017568	0.0548806	0.119084	0.285896	0.88846	0.30225	0.00860889	0.446787	-0.218949	0.140698	1
ENSG00000164880	7.38415	2.33314e-09	1.51284e-08	INTS1	integrator complex subunit 1 [Source:HGNC Symbol;Acc:HGNC:24555]	-0.104563	0.203929	0.797656	0.182829	0.0510231	0.670288	0.157581	0.146026	0.950761	-0.305739	2.07274e-07	3.09591e-06	0.10022	0.102303	0.734586	0.0971403	0.110698	0.668889	-0.0808394	0.318445	1
ENSG00000168280	0.232457	2.33588e-09	1.51426e-08	KIF5C	kinesin family member 5C [Source:HGNC Symbol;Acc:HGNC:6325]	-0.449088	0.287334	0.85326	0.649291	0.131696	0.844044	-0.774373	0.165182	0.950761	0.798471	0.000131501	0.0007504	0.145596	0.580868	1	-0.33573	0.149797	0.726783	0.534583	0.128109	1
ENSG00000265808	6.13872	2.34296e-09	1.51849e-08	SEC22B	SEC22 homolog B, vesicle trafficking protein (gene/pseudogene) [Source:HGNC Symbol;Acc:HGNC:10700]	0.182795	0.0285011	0.441828	-0.0571728	0.522237	0.961005	-0.0597841	0.569022	1	0.271091	1.03078e-06	1.16108e-05	-0.15655	0.0105815	0.44995	-0.00903426	0.874935	1	0.0755793	0.334434	1
ENSG00000152457	4.50371	2.34793e-09	1.52134e-08	DCLRE1C	DNA cross-link repair 1C [Source:HGNC Symbol;Acc:HGNC:17642]	0.166266	0.146457	0.748219	0.077699	0.530479	0.96218	-0.201675	0.175371	0.954598	-0.194972	0.00445905	0.0167632	-0.133816	0.115538	0.751673	-0.146093	0.0852645	0.641862	0.166667	0.141495	1
ENSG00000210195	1.94661	2.35188e-09	1.52354e-08	MT-TT	mitochondrially encoded tRNA threonine [Source:HGNC Symbol;Acc:HGNC:7499]	-0.0791057	0.660396	0.987478	-2.10534	7.78144e-10	1.05882e-05	-0.174067	0.571135	1	0.201552	0.0459627	0.12349	0.0139636	0.936079	1	-0.176986	0.273856	0.822595	0.0912928	0.684835	1
ENSG00000126787	6.6099	2.35449e-09	1.52487e-08	DLGAP5	DLG associated protein 5 [Source:HGNC Symbol;Acc:HGNC:16864]	-0.0289675	0.929342	1	0.117022	0.740062	1	0.0339781	0.937014	1	-0.967334	1.91025e-05	0.000138925	0.158816	0.524243	1	-0.133678	0.600764	1	0.138812	0.681485	1
ENSG00000145715	6.94719	2.35616e-09	1.52559e-08	RASA1	RAS p21 protein activator 1 [Source:HGNC Symbol;Acc:HGNC:9871]	0.261848	0.00444036	0.179821	-0.0169915	0.858958	1	-0.196922	0.086949	0.950761	0.342301	5.97989e-08	1.12611e-06	-0.194469	0.00354988	0.371563	-0.0988315	0.116711	0.678715	0.132252	0.119644	1
ENSG00000152234	8.92248	2.35855e-09	1.52678e-08	ATP5F1A	ATP synthase F1 subunit alpha [Source:HGNC Symbol;Acc:HGNC:823]	-0.0299262	0.639446	0.98166	-0.059332	0.406124	0.958739	0.0817484	0.334202	0.979363	-0.208477	2.21521e-06	2.19137e-05	0.0104584	0.823168	1	0.0884746	0.0668208	0.60569	-0.0554565	0.383011	1
ENSG00000146757	3.47534	2.36651e-09	1.53147e-08	ZNF92	zinc finger protein 92 [Source:HGNC Symbol;Acc:HGNC:13168]	0.160099	0.273228	0.847465	0.0212718	0.893605	1	-0.0279274	0.8823	1	-0.295671	0.00118301	0.00520105	-0.108647	0.319879	0.902732	-0.112334	0.302256	0.841786	0.0776108	0.594257	1
ENSG00000205726	5.97433	2.36693e-09	1.53147e-08	ITSN1	intersectin 1 [Source:HGNC Symbol;Acc:HGNC:6183]	0.15907	0.0533693	0.557112	-0.0621078	0.485545	0.958739	-0.0121066	0.9076	1	0.231994	1.27004e-05	9.81067e-05	-0.0789175	0.178207	0.818461	0.0113861	0.843269	1	0.0320558	0.679752	1
ENSG00000006468	3.26438	2.37322e-09	1.53518e-08	ETV1	ETS variant 1 [Source:HGNC Symbol;Acc:HGNC:3490]	0.395256	0.0148239	0.335064	0.0738696	0.679376	0.986753	0.0778877	0.697836	1	0.229001	0.0112979	0.0375962	0.0629796	0.566527	1	0.148985	0.182331	0.750115	-0.182855	0.217136	1
ENSG00000069535	-0.46246	2.3935e-09	1.54757e-08	MAOB	monoamine oxidase B [Source:HGNC Symbol;Acc:HGNC:6834]	1.57266	0.0197509	0.380949	1.6857	0.161909	0.86583	-0.614779	0.467601	1	1.60904	6.33509e-06	5.35413e-05	-0.737555	0.064295	0.680745	-0.216673	0.598792	1	0.246554	0.626139	1
ENSG00000186871	4.58919	2.39352e-09	1.54757e-08	ERCC6L	ERCC excision repair 6 like, spindle assembly checkpoint helicase [Source:HGNC Symbol;Acc:HGNC:20794]	-0.13536	0.731646	1	0.354301	0.401742	0.958739	0.121748	0.812376	1	-1.32366	5.43457e-06	4.70558e-05	0.236668	0.456254	0.97117	0.0210998	0.94779	1	0.181069	0.667873	1
ENSG00000138600	6.62618	2.40216e-09	1.55279e-08	SPPL2A	signal peptide peptidase like 2A [Source:HGNC Symbol;Acc:HGNC:30227]	0.186637	0.0335511	0.469198	0.00590938	0.950417	1	-0.132638	0.237771	0.958444	0.317608	1.79352e-07	2.74979e-06	-0.155755	0.0153892	0.5079	-0.0861901	0.165031	0.738389	0.119661	0.154191	1
ENSG00000198874	5.35259	2.41733e-09	1.56222e-08	TYW1	tRNA-yW synthesizing protein 1 homolog [Source:HGNC Symbol;Acc:HGNC:25598]	0.0320731	0.695697	0.997919	-0.0115805	0.89736	1	0.0280534	0.79259	1	-0.231997	2.0256e-05	0.000146344	-0.0468738	0.440551	0.964616	0.0670289	0.265918	0.816705	0.00419091	0.958424	1
ENSG00000124224	3.34785	2.42186e-09	1.56478e-08	PPP4R1L	protein phosphatase 4 regulatory subunit 1 like (pseudogene) [Source:HGNC Symbol;Acc:HGNC:15755]	-0.121039	0.438429	0.906051	-0.184765	0.281416	0.94749	0.0508872	0.801272	1	0.379749	7.25824e-05	0.000444678	0.126322	0.252979	0.864306	-0.0227696	0.831326	1	-0.114345	0.43346	1
ENSG00000198879	2.16877	2.42339e-09	1.56539e-08	SFMBT2	Scm like with four mbt domains 2 [Source:HGNC Symbol;Acc:HGNC:20256]	0.331838	0.0573318	0.571179	-0.0538231	0.789556	1	-0.118027	0.589807	1	0.336175	0.000816842	0.00376261	0.015068	0.911128	1	0.0261055	0.853757	1	0.0315711	0.836193	1
ENSG00000156970	6.36789	2.42847e-09	1.5683e-08	BUB1B	BUB1 mitotic checkpoint serine/threonine kinase B [Source:HGNC Symbol;Acc:HGNC:1149]	-0.144294	0.699871	0.998233	0.235938	0.555694	0.96218	0.231995	0.635824	1	-1.19333	7.47033e-06	6.20756e-05	0.280826	0.334746	0.910672	-0.0439889	0.88114	1	0.0342784	0.929722	1
ENSG00000174125	3.30987	2.43486e-09	1.57206e-08	TLR1	toll like receptor 1 [Source:HGNC Symbol;Acc:HGNC:11847]	0.508129	0.000956166	0.0745659	-0.0906412	0.558097	0.96218	-0.257854	0.159368	0.950761	0.524634	1.18521e-07	1.96075e-06	-0.282599	0.00700675	0.418162	-0.14963	0.130458	0.700162	0.163601	0.214081	1
ENSG00000100567	7.3247	2.43855e-09	1.57407e-08	PSMA3	proteasome subunit alpha 3 [Source:HGNC Symbol;Acc:HGNC:9532]	0.0386958	0.602758	0.975623	0.0248878	0.762663	1	0.0408439	0.675391	1	-0.166423	0.000367839	0.00186343	-0.0587014	0.286221	0.888493	-0.0180558	0.74026	1	0.0184561	0.80161	1
ENSG00000182022	5.77809	2.44388e-09	1.57714e-08	CHST15	carbohydrate sulfotransferase 15 [Source:HGNC Symbol;Acc:HGNC:18137]	-0.240694	0.0198887	0.381303	0.0173478	0.874728	1	0.0537457	0.67835	1	0.22413	0.000277837	0.00145265	0.030252	0.672106	1	0.00290694	0.96709	1	-0.044314	0.643787	1
ENSG00000100644	7.39463	2.45894e-09	1.58573e-08	HIF1A	hypoxia inducible factor 1 subunit alpha [Source:HGNC Symbol;Acc:HGNC:4910]	0.10166	0.139948	0.737917	-0.0437142	0.563181	0.962386	0.129054	0.152883	0.950761	-0.131316	0.00148732	0.00637317	-0.0799717	0.112755	0.747972	0.023748	0.63112	1	-0.0303718	0.648688	1
ENSG00000106603	6.13258	2.45867e-09	1.58573e-08	COA1	cytochrome c oxidase assembly factor 1 homolog [Source:HGNC Symbol;Acc:HGNC:21868]	0.00713948	0.939949	1	-0.00640968	0.95079	1	0.105222	0.397798	0.989821	-0.238654	0.000105478	0.00061731	0.00548461	0.937517	1	-0.0233349	0.738013	1	-0.0187683	0.84122	1
ENSG00000141499	4.09161	2.45781e-09	1.58573e-08	WRAP53	WD repeat containing antisense to TP53 [Source:HGNC Symbol;Acc:HGNC:25522]	-0.121437	0.542078	0.94407	-0.0171983	0.935691	1	0.286797	0.270683	0.963429	-0.691758	1.30538e-06	1.41019e-05	0.178051	0.247537	0.861892	0.194064	0.201648	0.762982	-0.198894	0.327515	1
ENSG00000154359	3.69216	2.465e-09	1.58926e-08	LONRF1	LON peptidase N-terminal domain and ring finger 1 [Source:HGNC Symbol;Acc:HGNC:26302]	0.276114	0.0433586	0.513027	0.0323221	0.823438	1	-0.123201	0.474311	1	-0.222545	0.00552759	0.0201646	-0.120871	0.221319	0.848066	-0.136983	0.16356	0.73743	0.0695243	0.595857	1
ENSG00000118193	6.34856	2.46875e-09	1.5913e-08	KIF14	kinesin family member 14 [Source:HGNC Symbol;Acc:HGNC:19181]	0.00529291	0.987829	1	0.356391	0.343163	0.958739	-0.032417	0.942814	1	-1.03672	1.58922e-05	0.000118828	0.16336	0.538222	1	-0.1539	0.568809	0.993809	0.2275	0.525302	1
ENSG00000102858	6.30819	2.47509e-09	1.59501e-08	MGRN1	mahogunin ring finger 1 [Source:HGNC Symbol;Acc:HGNC:20254]	-0.156172	0.0493817	0.540142	0.184719	0.037491	0.608396	0.0502946	0.617078	1	0.177562	0.000265925	0.00139762	0.0788626	0.167343	0.806315	-0.0332817	0.549187	0.984114	-0.0545028	0.46881	1
ENSG00000187416	3.11991	2.47888e-09	1.59707e-08	LHFPL3	LHFPL tetraspan subfamily member 3 [Source:HGNC Symbol;Acc:HGNC:6589]	-0.0642477	0.582185	0.963444	-0.202093	0.112383	0.811851	-0.145226	0.342395	0.980897	-0.20605	0.00345918	0.0133605	-0.0862611	0.32255	0.903894	-0.10238	0.231401	0.787848	0.132684	0.2551	1
ENSG00000205609	1.72174	2.487e-09	1.60192e-08	EIF3CL	eukaryotic translation initiation factor 3 subunit C like [Source:HGNC Symbol;Acc:HGNC:26347]	0.172058	0.488814	0.928834	0.20585	0.383064	0.958739	-0.460847	0.136875	0.950761	-0.434634	0.00582755	0.0211173	-0.168416	0.388941	0.933081	-0.380128	0.0433567	0.563341	0.420219	0.0939219	1
ENSG00000166199	3.90923	2.50707e-09	1.61447e-08	ALKBH3	alkB homolog 3, alpha-ketoglutaratedependent dioxygenase [Source:HGNC Symbol;Acc:HGNC:30141]	0.061314	0.582218	0.963444	0.140521	0.255372	0.934602	0.213824	0.143274	0.950761	-0.242595	0.000577142	0.0027691	-0.0707529	0.394632	0.937212	0.0193285	0.811827	1	-0.0822918	0.452655	1
ENSG00000138821	5.31747	2.50844e-09	1.61478e-08	SLC39A8	solute carrier family 39 member 8 [Source:HGNC Symbol;Acc:HGNC:20862]	0.197566	0.0488275	0.538577	-0.0157619	0.882815	1	0.0860227	0.497431	1	-0.156371	0.00753501	0.0264488	-0.0953269	0.187223	0.823674	-0.0750383	0.29579	0.837719	0.0660859	0.49025	1
ENSG00000162073	4.83162	2.50924e-09	1.61478e-08	PAQR4	progestin and adipoQ receptor family member 4 [Source:HGNC Symbol;Acc:HGNC:26386]	0.06759	0.535195	0.941973	-0.682656	2.29684e-06	0.00231395	0.604527	0.000175389	0.949803	-0.285732	5.88068e-05	0.000371487	-0.0261892	0.744789	1	0.435116	5.6545e-06	0.056359	-0.25355	0.0235698	1
ENSG00000186522	6.96241	2.50934e-09	1.61478e-08	SEPT10	septin 10 [Source:HGNC Symbol;Acc:HGNC:14349]	0.131056	0.177051	0.782601	-0.205548	0.0608132	0.703219	-0.146031	0.250484	0.958512	0.346145	3.49771e-07	4.72391e-06	-0.195231	0.00798739	0.425936	-0.0507801	0.462491	0.936161	0.092831	0.322929	1
ENSG00000155252	6.02669	2.52187e-09	1.62247e-08	PI4K2A	phosphatidylinositol 4-kinase type 2 alpha [Source:HGNC Symbol;Acc:HGNC:30031]	-0.227964	0.00749884	0.237571	0.405337	8.91769e-05	0.0327954	-0.0989924	0.348228	0.981021	0.117033	0.0129008	0.0421773	0.0329892	0.572154	1	-0.0279519	0.626782	1	-0.016555	0.831625	1
ENSG00000075702	4.89174	2.5464e-09	1.63786e-08	WDR62	WD repeat domain 62 [Source:HGNC Symbol;Acc:HGNC:24502]	-0.0711061	0.840253	1	0.102096	0.781409	1	0.294195	0.518861	1	-1.18097	4.44921e-06	3.95002e-05	0.240406	0.392414	0.936356	0.166892	0.548439	0.983754	-0.0572437	0.875838	1
ENSG00000131778	6.59263	2.56148e-09	1.64717e-08	CHD1L	chromodomain helicase DNA binding protein 1 like [Source:HGNC Symbol;Acc:HGNC:1916]	0.0154607	0.815455	1	-0.19028	0.0134019	0.431621	-0.00776942	0.928742	1	-0.0996055	0.011249	0.0374768	-0.0623885	0.205627	0.835811	-0.0398536	0.412049	0.904606	-0.000106066	0.998697	1
ENSG00000142731	5.06972	2.56808e-09	1.65102e-08	PLK4	polo like kinase 4 [Source:HGNC Symbol;Acc:HGNC:11397]	-0.00966019	0.979964	1	0.352907	0.396745	0.958739	0.0769948	0.878549	1	-1.22501	9.71833e-06	7.77867e-05	0.133336	0.663942	1	-0.00292239	0.992442	1	0.170298	0.67754	1
ENSG00000171863	9.08123	2.56967e-09	1.65165e-08	RPS7	ribosomal protein S7 [Source:HGNC Symbol;Acc:HGNC:10440]	-0.14874	0.132222	0.72958	-0.0318833	0.768017	1	0.202637	0.120915	0.950761	-0.306864	3.67733e-06	3.36176e-05	0.0416281	0.560978	1	0.110437	0.129538	0.699033	-0.138011	0.160162	1
ENSG00000138092	5.32611	2.57521e-09	1.65482e-08	CENPO	centromere protein O [Source:HGNC Symbol;Acc:HGNC:28152]	-0.0969279	0.712533	1	0.169748	0.547407	0.96218	0.32769	0.339728	0.980897	-0.90733	1.99561e-06	2.00474e-05	0.208189	0.308095	0.901365	0.197032	0.33187	0.858788	-0.114817	0.668527	1
ENSG00000187713	5.41035	2.57968e-09	1.6573e-08	TMEM203	transmembrane protein 203 [Source:HGNC Symbol;Acc:HGNC:28217]	-0.0220377	0.807856	1	0.0595843	0.549743	0.96218	-0.00136549	0.990786	1	-0.271443	9.48664e-06	7.63137e-05	0.0056106	0.933141	1	0.0195299	0.767427	1	0.0465235	0.60225	1
ENSG00000175874	5.01187	2.58347e-09	1.65935e-08	CREG2	cellular repressor of E1A stimulated genes 2 [Source:HGNC Symbol;Acc:HGNC:14272]	-0.132674	0.463719	0.913762	-0.115948	0.556908	0.96218	0.198054	0.40605	0.992602	-0.604215	2.32766e-06	2.28187e-05	0.157974	0.250284	0.863711	0.100645	0.465028	0.937307	-0.0883259	0.6304	1
ENSG00000102287	5.19334	2.58867e-09	1.66229e-08	GABRE	gamma-aminobutyric acid type A receptor epsilon subunit [Source:HGNC Symbol;Acc:HGNC:4085]	-0.0103167	0.954239	1	-0.480681	0.0187371	0.488545	0.0907068	0.70126	1	-0.36149	0.00114882	0.0050679	-0.0427903	0.750139	1	0.0200273	0.881263	1	-0.21938	0.230139	1
ENSG00000166452	3.91846	2.59645e-09	1.6669e-08	AKIP1	A-kinase interacting protein 1 [Source:HGNC Symbol;Acc:HGNC:1170]	-0.0661359	0.576528	0.96114	0.152382	0.240614	0.92692	0.10443	0.495472	1	-0.356702	9.599e-06	7.70582e-05	-0.00118454	0.989315	1	0.0426405	0.62078	1	0.0342515	0.769067	1
ENSG00000156299	6.17671	2.60416e-09	1.67145e-08	TIAM1	T cell lymphoma invasion and metastasis 1 [Source:HGNC Symbol;Acc:HGNC:11805]	-0.0318018	0.663469	0.989275	0.0398616	0.623151	0.982519	0.101487	0.291937	0.969174	0.157841	0.000543984	0.00262855	0.0604263	0.261511	0.869662	0.0342614	0.517159	0.967936	-0.078408	0.275655	1
ENSG00000089009	9.79376	2.60697e-09	1.67286e-08	RPL6	ribosomal protein L6 [Source:HGNC Symbol;Acc:HGNC:10362]	-0.0634223	0.484275	0.926967	-0.098622	0.330035	0.956074	0.141072	0.24195	0.958444	-0.256506	1.74487e-05	0.00012872	-0.0487899	0.465049	0.974202	0.122777	0.0719731	0.61885	-0.0723473	0.423339	1
ENSG00000111981	1.43243	2.61327e-09	1.67651e-08	ULBP1	UL16 binding protein 1 [Source:HGNC Symbol;Acc:HGNC:14893]	1.33834	0.000418748	0.0436621	0.128032	0.723807	0.997203	-0.00633147	0.986799	1	-0.159705	0.458111	0.677961	-0.413377	0.121343	0.761031	-0.30573	0.250355	0.803457	0.0717643	0.828047	1
ENSG00000197162	3.30172	2.6253e-09	1.68383e-08	ZNF785	zinc finger protein 785 [Source:HGNC Symbol;Acc:HGNC:26496]	0.11366	0.427692	0.906051	-0.292183	0.0655427	0.716983	-0.116899	0.529221	1	0.381318	2.45161e-05	0.000173204	0.0266865	0.790469	1	0.0101402	0.91767	1	-0.127443	0.342842	1
ENSG00000079950	6.19406	2.63106e-09	1.68713e-08	STX7	syntaxin 7 [Source:HGNC Symbol;Acc:HGNC:11442]	0.0962092	0.303899	0.862533	-0.0588837	0.570075	0.963247	-0.151384	0.219275	0.957962	0.33809	3.03542e-07	4.21098e-06	-0.147069	0.0346931	0.603565	-0.100317	0.139605	0.712999	0.124931	0.171973	1
ENSG00000183255	7.72674	2.63974e-09	1.6923e-08	PTTG1IP	PTTG1 interacting protein [Source:HGNC Symbol;Acc:HGNC:13524]	0.0471074	0.629277	0.980039	-0.0912236	0.4068	0.958739	-0.0747426	0.56164	1	0.304942	4.25408e-06	3.79824e-05	-0.0754449	0.289841	0.891275	-0.0405973	0.56528	0.992638	0.0762614	0.426744	1
ENSG00000149503	6.8155	2.64345e-09	1.69427e-08	INCENP	inner centromere protein [Source:HGNC Symbol;Acc:HGNC:6058]	-0.175857	0.576079	0.960921	0.334925	0.327349	0.954623	0.289377	0.481589	1	-1.10511	1.20457e-06	1.31921e-05	0.33208	0.173823	0.814233	0.155729	0.519482	0.968161	-0.104921	0.743994	1
ENSG00000100591	8.0533	2.64723e-09	1.6959e-08	AHSA1	activator of HSP90 ATPase activity 1 [Source:HGNC Symbol;Acc:HGNC:1189]	-0.140969	0.142812	0.742018	-0.0219042	0.834028	1	0.17024	0.177628	0.954598	-0.321623	1.30186e-06	1.40862e-05	0.0550101	0.433311	0.958384	0.101622	0.153888	0.731248	-0.0715966	0.449042	1
ENSG00000250159	2.91927	2.64668e-09	1.6959e-08	AC106791.1	novel transcript	0.187806	0.222895	0.81333	-0.136607	0.408163	0.958739	-0.0620074	0.751289	1	0.560817	8.89561e-08	1.54984e-06	-0.233358	0.0340474	0.599812	-0.184812	0.0796785	0.631742	0.104575	0.456134	1
ENSG00000124635	0.618458	2.65479e-09	1.70034e-08	HIST1H2BJ	histone cluster 1 H2B family member j [Source:HGNC Symbol;Acc:HGNC:4761]	0.021589	0.991532	1	0.459615	0.264537	0.940677	-0.179657	0.746336	1	0.60304	0.000888966	0.00404013	0.0370846	0.86543	1	0.0614256	0.767389	1	0.128202	0.708781	1
ENSG00000112877	4.85431	2.6771e-09	1.71423e-08	CEP72	centrosomal protein 72 [Source:HGNC Symbol;Acc:HGNC:25547]	-0.071203	0.599472	0.973797	0.0527534	0.717629	0.995709	0.181373	0.304641	0.970872	-0.480278	7.61855e-07	9.00656e-06	0.149981	0.147249	0.79274	0.168801	0.0978047	0.657123	-0.196757	0.149478	1
ENSG00000142233	0.160319	2.6854e-09	1.71873e-08	NTN5	netrin 5 [Source:HGNC Symbol;Acc:HGNC:25208]	0.622676	0.235044	0.825743	0.417568	0.515985	0.959912	-0.78286	0.24595	0.958444	1.40132	1.20509e-06	1.31921e-05	-0.353513	0.269806	0.876089	-0.507474	0.110905	0.669066	0.430623	0.304289	1
ENSG00000187045	-2.05329	2.68534e-09	1.71873e-08	TMPRSS6	transmembrane serine protease 6 [Source:HGNC Symbol;Acc:HGNC:16517]	4.60375	0.121606	0.71294	-3.09464	1	1	-1.60287	1	1	5.12277	2.7114e-05	0.000189248	-2.1796	0.139808	0.783226	-0.333571	1	1	0.7622	1	1
ENSG00000134755	6.06615	2.68742e-09	1.71962e-08	DSC2	desmocollin 2 [Source:HGNC Symbol;Acc:HGNC:3036]	0.164878	0.0489563	0.538629	-0.124336	0.174177	0.874413	-0.0555172	0.602262	1	0.276795	9.67793e-07	1.09995e-05	-0.0678886	0.251733	0.864306	-0.0540772	0.360032	0.877084	0.0206502	0.794157	1
ENSG00000100296	4.77563	2.68896e-09	1.7202e-08	THOC5	THO complex 5 [Source:HGNC Symbol;Acc:HGNC:19074]	0.0465702	0.639742	0.981694	0.0453297	0.676435	0.986753	0.0482515	0.708463	1	-0.292065	1.29201e-05	9.96617e-05	0.0389624	0.596869	1	0.0361579	0.619657	1	-0.0362566	0.710642	1
ENSG00000134824	5.31215	2.69153e-09	1.72144e-08	FADS2	fatty acid desaturase 2 [Source:HGNC Symbol;Acc:HGNC:3575]	-0.305225	0.00232362	0.12647	-0.188491	0.069693	0.727308	0.312294	0.0141774	0.949803	-0.0160133	0.757004	0.91311	0.315327	5.41629e-05	0.130854	0.218801	0.00245196	0.368789	-0.215443	0.0220664	1
ENSG00000134698	4.58678	2.70141e-09	1.72735e-08	AGO4	argonaute 4, RISC catalytic component [Source:HGNC Symbol;Acc:HGNC:18424]	0.01776	0.860972	1	-0.0903882	0.422359	0.958739	-0.0308479	0.815768	1	0.288755	1.48882e-05	0.000112672	0.0400627	0.582809	1	-0.0607175	0.40206	0.899008	-0.0311493	0.748943	1
ENSG00000205089	-0.429199	2.70914e-09	1.73189e-08	CCNI2	cyclin I family member 2 [Source:HGNC Symbol;Acc:HGNC:33869]	-0.247677	0.647125	0.983767	-0.302282	0.609141	0.974885	0.238343	0.709387	1	0.754334	0.00210621	0.00864924	0.256062	0.443342	0.964731	0.345625	0.259322	0.810823	-0.25766	0.521996	1
ENSG00000183963	6.73298	2.70997e-09	1.73196e-08	SMTN	smoothelin [Source:HGNC Symbol;Acc:HGNC:11126]	-0.159853	0.0717146	0.60516	0.225125	0.0260631	0.544433	0.00754821	0.94675	1	0.123261	0.0151664	0.0485061	0.118096	0.0687446	0.690106	0.0793315	0.208074	0.77061	-0.0813754	0.337962	1
ENSG00000189050	3.77452	2.71053e-09	1.73196e-08	RNFT1	ring finger protein, transmembrane 1 [Source:HGNC Symbol;Acc:HGNC:30206]	-0.0543577	0.70757	1	-0.107316	0.503334	0.959091	-0.0955368	0.613775	1	0.442934	3.61274e-06	3.31369e-05	-0.0608976	0.552672	1	-0.115844	0.25431	0.807063	0.0621036	0.649345	1
ENSG00000272419	2.93094	2.7141e-09	1.73384e-08	LINC01145	long intergenic non-protein coding RNA 1145 [Source:HGNC Symbol;Acc:HGNC:49462]	0.425047	0.0228686	0.404481	0.217218	0.255939	0.935671	-0.567718	0.0165025	0.949803	0.496626	1.42496e-05	0.000108261	-0.105647	0.395936	0.937445	-0.138848	0.250609	0.803642	0.174234	0.279203	1
ENSG00000111261	4.4412	2.71549e-09	1.73432e-08	MANSC1	MANSC domain containing 1 [Source:HGNC Symbol;Acc:HGNC:25505]	0.371961	0.00283675	0.141132	-0.208033	0.108829	0.801532	0.0223016	0.881139	1	0.314677	2.90938e-05	0.000200852	-0.151066	0.0742313	0.699008	0.034574	0.674629	1	0.0264997	0.808809	1
ENSG00000129347	5.4238	2.72666e-09	1.74105e-08	KRI1	KRI1 homolog [Source:HGNC Symbol;Acc:HGNC:25769]	0.0179002	0.85801	1	-0.15825	0.151748	0.862325	0.0871426	0.504878	1	-0.286878	1.78242e-05	0.000130922	0.017698	0.811105	1	0.0741394	0.31497	0.848169	-0.0750363	0.448217	1
ENSG00000262480	-0.715133	2.7334e-09	1.74494e-08	SAMD11P1	sterile alpha motif domain containing 11 pseudogene 1 [Source:HGNC Symbol;Acc:HGNC:44473]	1.3062	0.32941	0.877804	3.82912	0.249474	0.93136	-2.17897	0.227217	0.958284	2.30476	8.61652e-05	0.000516612	-0.5593	0.454543	0.971013	-0.119739	0.869106	1	0.776195	0.432612	1
ENSG00000197927	3.21065	2.73554e-09	1.74589e-08	C2orf27A	chromosome 2 open reading frame 27A [Source:HGNC Symbol;Acc:HGNC:25077]	-0.200665	0.174511	0.77906	0.226968	0.153777	0.863929	-0.100678	0.592819	1	-0.367276	0.000117	0.000676734	0.051641	0.638516	1	-0.0546945	0.60826	1	-0.00760621	0.957845	1
ENSG00000163319	4.81356	2.74275e-09	1.75008e-08	MRPS18C	mitochondrial ribosomal protein S18C [Source:HGNC Symbol;Acc:HGNC:16633]	0.0492362	0.641474	0.982322	0.163999	0.169526	0.869974	-0.132206	0.342232	0.980897	-0.255512	0.000158334	0.000884242	-0.0360242	0.644626	1	-0.0863474	0.27012	0.820464	0.124414	0.24006	1
ENSG00000182541	7.38571	2.74453e-09	1.75081e-08	LIMK2	LIM domain kinase 2 [Source:HGNC Symbol;Acc:HGNC:6614]	-0.225261	0.00257604	0.134043	0.33602	0.000152211	0.0458049	-0.0936942	0.306046	0.971351	-0.142694	0.00086181	0.00393314	0.0600828	0.241707	0.859574	0.00245108	0.961259	1	-0.0381796	0.575439	1
ENSG00000205436	-1.68755	2.74765e-09	1.75239e-08	EXOC3L4	exocyst complex component 3 like 4 [Source:HGNC Symbol;Acc:HGNC:20120]	0.2249	0.893381	1	2.67102	0.312013	0.953864	-1.16055	0.581638	1	2.09769	0.00109728	0.00487374	0.245107	0.805923	1	-0.19813	0.806816	1	0.563671	0.621862	1
ENSG00000160131	6.11041	2.75176e-09	1.7546e-08	VMA21	VMA21, vacuolar ATPase assembly factor [Source:HGNC Symbol;Acc:HGNC:22082]	0.111845	0.190659	0.791788	0.0775757	0.411424	0.958739	-0.221878	0.0523006	0.949803	-0.130871	0.00929107	0.031693	-0.165661	0.0113996	0.459042	-0.086088	0.170389	0.741327	0.178719	0.0387608	1
ENSG00000117114	1.03738	2.76257e-09	1.76108e-08	ADGRL2	adhesion G protein-coupled receptor L2 [Source:HGNC Symbol;Acc:HGNC:18582]	0.701627	0.0252208	0.419644	-0.481139	0.206583	0.901154	0.556224	0.165278	0.950761	0.481977	0.00550577	0.0200957	0.00686127	0.975368	1	0.354643	0.100657	0.660636	-0.492682	0.071256	1
ENSG00000092931	4.50514	2.7645e-09	1.7619e-08	MFSD11	major facilitator superfamily domain containing 11 [Source:HGNC Symbol;Acc:HGNC:25458]	0.0427994	0.734855	1	-0.243184	0.084026	0.755049	-0.0679405	0.679367	1	0.372522	7.70788e-06	6.36994e-05	-0.0496717	0.582017	1	-0.040415	0.648657	1	0.0345402	0.77297	1
ENSG00000154839	4.16475	2.76596e-09	1.76242e-08	SKA1	spindle and kinetochore associated complex subunit 1 [Source:HGNC Symbol;Acc:HGNC:28109]	0.198529	0.651417	0.984306	0.377832	0.417561	0.958739	0.138293	0.806409	1	-1.36417	1.84018e-05	0.00013444	0.225749	0.52697	1	-0.00659966	0.985579	1	0.0833118	0.860159	1
ENSG00000072736	5.78644	2.76908e-09	1.76399e-08	NFATC3	nuclear factor of activated T cells 3 [Source:HGNC Symbol;Acc:HGNC:7777]	-0.0654125	0.508259	0.935167	0.317454	0.00668123	0.327778	-0.221193	0.0940129	0.950761	-0.216596	0.000483386	0.0023711	-0.0284686	0.696363	1	-0.092342	0.208588	0.770708	0.112061	0.255168	1
ENSG00000136521	6.23795	2.7712e-09	1.76453e-08	NDUFB5	NADH:ubiquinone oxidoreductase subunit B5 [Source:HGNC Symbol;Acc:HGNC:7700]	0.0288998	0.760086	1	0.10035	0.346785	0.958739	-0.0453631	0.715796	1	-0.212898	0.000354583	0.00180333	-0.0592874	0.396737	0.937599	-0.0744744	0.288674	0.831706	0.0925535	0.32857	1
ENSG00000184508	4.36722	2.77122e-09	1.76453e-08	HDDC3	HD domain containing 3 [Source:HGNC Symbol;Acc:HGNC:30522]	-0.06877	0.524897	0.937421	0.0318923	0.783928	1	0.167583	0.23394	0.958444	-0.284932	5.06307e-05	0.000325968	0.0193133	0.809299	1	0.0459312	0.554397	0.98651	-0.138319	0.1955	1
ENSG00000100577	5.12593	2.77282e-09	1.76514e-08	GSTZ1	glutathione S-transferase zeta 1 [Source:HGNC Symbol;Acc:HGNC:4643]	-0.0513565	0.65934	0.987249	0.0978258	0.452651	0.958739	0.0622708	0.681002	1	0.234204	0.000891559	0.00404989	0.0439354	0.600179	1	0.117078	0.159915	0.734889	-0.118817	0.289619	1
ENSG00000272602	4.45063	2.77638e-09	1.76699e-08	ZNF595	zinc finger protein 595 [Source:HGNC Symbol;Acc:HGNC:27196]	-0.129217	0.288608	0.85381	-0.135515	0.310465	0.953624	0.377281	0.0220417	0.949803	-0.446079	3.43981e-07	4.66422e-06	0.0932772	0.306794	0.900535	0.225438	0.0160917	0.478999	-0.125128	0.302097	1
ENSG00000249115	4.27719	2.78178e-09	1.77001e-08	HAUS5	HAUS augmin like complex subunit 5 [Source:HGNC Symbol;Acc:HGNC:29130]	0.0606508	0.746759	1	0.170046	0.403004	0.958739	0.0754593	0.755504	1	-0.575445	8.4857e-06	6.93275e-05	0.0794187	0.578952	1	0.0805213	0.563817	0.992374	-0.0711659	0.705369	1
ENSG00000171791	1.50297	2.80964e-09	1.78732e-08	BCL2	BCL2, apoptosis regulator [Source:HGNC Symbol;Acc:HGNC:990]	0.122165	0.569474	0.957704	-0.140681	0.553246	0.96218	0.20444	0.463848	1	-0.611471	4.97617e-05	0.000321208	-0.0866115	0.614962	1	0.16699	0.323669	0.854889	-0.1327	0.559896	1
ENSG00000278763	-0.297701	2.81309e-09	1.7891e-08	FAM27B	family with sequence similarity 27 member B [Source:HGNC Symbol;Acc:HGNC:23667]	-0.352563	0.31125	0.865663	-0.456082	0.123937	0.832659	0.541933	0.197394	0.954598	-1.16625	1.8133e-05	0.000132975	0.105813	0.750316	1	0.392247	0.162116	0.73676	-0.184704	0.638961	1
ENSG00000226699	-0.280744	2.85973e-09	1.81833e-08	AL360181.1	novel transcript, antisense to PRAP1	-0.705614	0.198611	0.796375	0.00780596	0.988719	1	-0.208252	0.776894	1	0.996153	0.000100582	0.000592092	0.0459862	0.882352	1	-0.0157048	0.964959	1	0.363431	0.428184	1
ENSG00000164506	6.63727	2.86676e-09	1.82238e-08	STXBP5	syntaxin binding protein 5 [Source:HGNC Symbol;Acc:HGNC:19665]	0.194768	0.0170555	0.359758	0.0434927	0.616864	0.979675	-0.123883	0.228552	0.958444	0.261665	1.31574e-06	1.41865e-05	-0.105075	0.0696255	0.690106	-0.0514429	0.363393	0.879632	0.0759059	0.319481	1
ENSG00000083123	4.45838	2.88743e-09	1.83509e-08	BCKDHB	branched chain keto acid dehydrogenase E1 subunit beta [Source:HGNC Symbol;Acc:HGNC:987]	0.150807	0.177095	0.782601	0.0574663	0.635107	0.986753	-0.272159	0.0644361	0.949803	0.413586	1.31303e-07	2.13458e-06	-0.177505	0.0299115	0.582659	-0.190823	0.018582	0.486708	0.21558	0.0464307	1
ENSG00000110876	0.981484	2.90611e-09	1.84653e-08	SELPLG	selectin P ligand [Source:HGNC Symbol;Acc:HGNC:10722]	-0.267017	0.510983	0.935585	-0.201677	0.598057	0.970456	0.0980421	0.841868	1	0.847072	7.18958e-05	0.000441167	0.0849854	0.740685	1	-0.089247	0.700152	1	-0.0500711	0.874951	1
ENSG00000171224	3.85801	2.92381e-09	1.85734e-08	FAM241B	family with sequence similarity 241 member B [Source:HGNC Symbol;Acc:HGNC:23519]	-0.100262	0.383191	0.896628	-0.109486	0.377131	0.958739	0.159872	0.282944	0.966559	0.0845094	0.189697	0.371809	0.146986	0.0824331	0.711492	0.282293	0.00138893	0.354463	-0.178046	0.107985	1
ENSG00000130052	-0.264507	2.94535e-09	1.87059e-08	STARD8	StAR related lipid transfer domain containing 8 [Source:HGNC Symbol;Acc:HGNC:19161]	0.133229	0.812356	1	-0.383031	0.56042	0.962386	0.578083	0.439028	1	0.940044	0.000967174	0.00435917	0.284014	0.419984	0.950776	0.191217	0.609052	1	-0.536335	0.239207	1
ENSG00000139344	0.169623	2.94646e-09	1.8706e-08	AMDHD1	amidohydrolase domain containing 1 [Source:HGNC Symbol;Acc:HGNC:28577]	0.421233	0.408689	0.906051	0.136432	0.806672	1	-0.0681252	0.913871	1	1.27654	3.15668e-06	2.96534e-05	-0.309825	0.323314	0.903894	-0.25312	0.39049	0.892749	-0.0151028	0.968856	1
ENSG00000163596	2.57822	2.94743e-09	1.8706e-08	ICA1L	islet cell autoantigen 1 like [Source:HGNC Symbol;Acc:HGNC:14442]	0.355522	0.0583203	0.574762	0.106434	0.606432	0.973654	-0.19757	0.401314	0.990733	0.61166	4.91954e-07	6.31213e-06	-0.188666	0.138885	0.782162	-0.208424	0.0982141	0.657123	0.124337	0.453057	1
ENSG00000173083	3.96501	2.94698e-09	1.8706e-08	HPSE	heparanase [Source:HGNC Symbol;Acc:HGNC:5164]	0.389997	0.00765418	0.23921	-0.292984	0.0581547	0.692613	0.0766847	0.666703	1	0.42629	4.50914e-06	3.99713e-05	-0.197168	0.0512587	0.64962	0.0277233	0.777189	1	-0.0339458	0.794311	1
ENSG00000106868	4.16947	2.94831e-09	1.87072e-08	SUSD1	sushi domain containing 1 [Source:HGNC Symbol;Acc:HGNC:25413]	0.0595448	0.549853	0.947489	0.0187701	0.864733	1	0.0336367	0.794347	1	0.231515	0.000197459	0.00107495	0.0273981	0.7007	1	0.030829	0.662203	1	-0.0479045	0.61393	1
ENSG00000083807	2.82529	2.96297e-09	1.87959e-08	SLC27A5	solute carrier family 27 member 5 [Source:HGNC Symbol;Acc:HGNC:10999]	-0.225402	0.182072	0.786719	0.221849	0.215118	0.910495	0.122744	0.564569	1	-0.616858	5.05106e-07	6.44745e-06	0.22975	0.0815537	0.710863	0.145498	0.244461	0.798555	-0.130851	0.434248	1
ENSG00000171421	4.92152	2.96834e-09	1.88256e-08	MRPL36	mitochondrial ribosomal protein L36 [Source:HGNC Symbol;Acc:HGNC:14490]	-0.115024	0.289835	0.853974	-0.0275042	0.817149	1	0.119735	0.399187	0.98985	-0.362559	1.50488e-06	1.5849e-05	0.0846549	0.294399	0.892658	0.0897478	0.263866	0.81543	-0.0797208	0.459442	1
ENSG00000147251	4.55198	2.98425e-09	1.8922e-08	DOCK11	dedicator of cytokinesis 11 [Source:HGNC Symbol;Acc:HGNC:23483]	0.679323	4.27174e-07	0.000237247	-0.110325	0.358596	0.958739	-0.0399152	0.772013	1	0.101305	0.0960757	0.223934	-0.305397	0.000367079	0.256146	-0.0299822	0.696354	1	0.0985353	0.340563	1
ENSG00000101977	3.65573	2.9862e-09	1.893e-08	MCF2	MCF.2 cell line derived transforming sequence [Source:HGNC Symbol;Acc:HGNC:6940]	0.144455	0.240447	0.830501	0.293616	0.0363892	0.603619	-0.0953552	0.545694	1	-0.273709	0.000398402	0.00200029	0.0410911	0.648292	1	-0.138785	0.126096	0.695214	0.0916211	0.446128	1
ENSG00000106290	6.00484	2.99276e-09	1.89671e-08	TAF6	TATA-box binding protein associated factor 6 [Source:HGNC Symbol;Acc:HGNC:11540]	-0.0884207	0.355312	0.885639	-0.164896	0.120646	0.828034	0.373934	0.00495806	0.949803	-0.349256	3.14955e-07	4.33984e-06	0.0896955	0.20826	0.838468	0.223829	0.00298696	0.375072	-0.185482	0.0558322	1
ENSG00000108179	8.33102	2.99914e-09	1.90006e-08	PPIF	peptidylprolyl isomerase F [Source:HGNC Symbol;Acc:HGNC:9259]	-0.0564019	0.698974	0.998024	-0.185985	0.26225	0.939986	0.0441463	0.818323	1	0.393498	3.83153e-05	0.000255316	-0.0183742	0.86146	1	0.0286778	0.785495	1	-0.0321759	0.820825	1
ENSG00000181991	5.45477	2.99943e-09	1.90006e-08	MRPS11	mitochondrial ribosomal protein S11 [Source:HGNC Symbol;Acc:HGNC:14050]	-0.0403941	0.653982	0.984986	0.109346	0.276801	0.94749	0.0598369	0.611244	1	-0.289507	2.79762e-06	2.67608e-05	0.0285676	0.668354	1	0.0489274	0.457204	0.934326	0.0110215	0.90122	1
ENSG00000187554	2.49121	3.0164e-09	1.91036e-08	TLR5	toll like receptor 5 [Source:HGNC Symbol;Acc:HGNC:11851]	-0.323189	0.0769179	0.620404	-0.0932604	0.630505	0.986218	0.364837	0.118178	0.950761	0.339268	0.000926676	0.00418982	0.180886	0.149274	0.794848	0.125817	0.292751	0.834917	-0.279312	0.0924693	1
ENSG00000020256	6.34631	3.01905e-09	1.9116e-08	ZFP64	ZFP64 zinc finger protein [Source:HGNC Symbol;Acc:HGNC:15940]	-0.0441956	0.612382	0.980039	0.126386	0.195963	0.894102	0.0805297	0.480999	1	-0.287343	2.12597e-06	2.11695e-05	0.0318984	0.621091	1	0.0765512	0.236689	0.793727	-0.0347999	0.686349	1
ENSG00000223586	-1.09207	3.02266e-09	1.91344e-08	LINC01312	long intergenic non-protein coding RNA 1312 [Source:HGNC Symbol;Acc:HGNC:28525]	1.15097	0.16973	0.773166	1.90926	0.45926	0.958739	0.774436	0.537835	1	1.66281	6.70798e-05	0.000414606	-0.191263	0.682286	1	0.59774	0.324161	0.855065	-0.543048	0.463631	1
ENSG00000198356	6.251	3.03328e-09	1.91971e-08	ASNA1	arsA arsenite transporter, ATP-binding, homolog 1 (bacterial) [Source:HGNC Symbol;Acc:HGNC:752]	-0.0842953	0.322692	0.87489	0.180722	0.0614781	0.703934	0.127223	0.253773	0.961498	-0.333263	9.31322e-08	1.60107e-06	0.0646201	0.305454	0.900376	0.168754	0.00973335	0.460358	-0.0489891	0.55664	1
ENSG00000143502	0.722343	3.03509e-09	1.92041e-08	SUSD4	sushi domain containing 4 [Source:HGNC Symbol;Acc:HGNC:25470]	-0.21241	0.590112	0.96918	0.0237001	0.956622	1	0.311845	0.53173	1	0.76545	0.000214279	0.00115458	0.142582	0.571916	1	-0.0564687	0.813282	1	0.0155665	0.963514	1
ENSG00000102738	4.4722	3.03902e-09	1.92245e-08	MRPS31	mitochondrial ribosomal protein S31 [Source:HGNC Symbol;Acc:HGNC:16632]	-0.0620097	0.572383	0.958869	0.0751366	0.534317	0.96218	-0.0738967	0.606462	1	-0.249089	0.000330749	0.00169606	0.0168783	0.835007	1	-0.096483	0.234326	0.792855	0.0235749	0.828005	1
ENSG00000164985	6.60822	3.05058e-09	1.92931e-08	PSIP1	PC4 and SFRS1 interacting protein 1 [Source:HGNC Symbol;Acc:HGNC:9527]	0.220182	0.0400894	0.500915	-0.24852	0.0346721	0.597573	0.144038	0.292157	0.969174	-0.191545	0.00245225	0.00989993	-0.0959834	0.21251	0.840689	0.0257335	0.735848	1	-0.0197917	0.847105	1
ENSG00000166881	6.13491	3.06619e-09	1.93874e-08	NEMP1	nuclear envelope integral membrane protein 1 [Source:HGNC Symbol;Acc:HGNC:29001]	-0.216942	0.452793	0.908955	0.302649	0.332719	0.956165	0.220864	0.557424	1	-0.963549	3.05602e-06	2.8849e-05	0.259326	0.245184	0.859999	0.084828	0.700507	1	-0.0948919	0.74741	1
ENSG00000205978	1.19155	3.07443e-09	1.94349e-08	NYNRIN	NYN domain and retroviral integrase containing [Source:HGNC Symbol;Acc:HGNC:20165]	0.371665	0.194467	0.791788	0.204245	0.489203	0.958739	-0.350888	0.331472	0.978744	0.445808	0.00235348	0.00954793	0.024168	0.882109	1	-0.00441314	0.975451	1	0.0852191	0.738887	1
ENSG00000224596	0.81103	3.07743e-09	1.94494e-08	ZMIZ1-AS1	ZMIZ1 antisense RNA 1 [Source:HGNC Symbol;Acc:HGNC:27433]	0.14406	0.695154	0.997919	-0.446704	0.305708	0.951504	-0.151441	0.758539	1	0.847609	3.65942e-05	0.000245774	-0.000129167	0.999279	1	0.0143871	0.948312	1	-0.0127295	0.96843	1
ENSG00000169855	6.57027	3.0896e-09	1.95218e-08	ROBO1	roundabout guidance receptor 1 [Source:HGNC Symbol;Acc:HGNC:10249]	0.1314	0.0850067	0.640114	-0.00416252	0.959739	1	0.110344	0.261406	0.961894	-0.149826	0.00114297	0.00504701	0.0293445	0.589875	1	-0.0138023	0.800109	1	-0.0698993	0.342394	1
ENSG00000235481	-0.372716	3.09094e-09	1.95257e-08	UBE2R2-AS1	UBE2R2 antisense RNA 1 [Source:HGNC Symbol;Acc:HGNC:49911]	-1.00928	0.169643	0.773166	-0.149337	0.846408	1	0.772534	0.399236	0.98985	1.41462	8.52993e-06	6.96679e-05	0.4809	0.255756	0.86623	-0.391374	0.299396	0.839368	-0.453044	0.406078	1
ENSG00000101412	4.3537	3.09537e-09	1.95492e-08	E2F1	E2F transcription factor 1 [Source:HGNC Symbol;Acc:HGNC:3113]	0.0452637	0.914271	1	-0.565713	0.187546	0.886525	0.81066	0.137258	0.950761	-1.45511	3.63503e-06	3.32852e-05	0.26792	0.43325	0.958384	0.594178	0.0865604	0.64373	-0.244123	0.581741	1
ENSG00000188177	2.75888	3.09814e-09	1.95621e-08	ZC3H6	zinc finger CCCH-type containing 6 [Source:HGNC Symbol;Acc:HGNC:24762]	0.0555494	0.787091	1	0.12766	0.574589	0.963755	-0.247335	0.353455	0.983055	0.612699	2.31695e-06	2.27302e-05	-0.156053	0.27089	0.877504	-0.160329	0.242578	0.797645	0.136495	0.463857	1
ENSG00000123485	5.87143	3.10992e-09	1.9632e-08	HJURP	Holliday junction recognition protein [Source:HGNC Symbol;Acc:HGNC:25444]	-0.223894	0.581649	0.963051	0.337844	0.433634	0.958739	0.292153	0.580209	1	-1.37287	3.12669e-06	2.94224e-05	0.339175	0.29324	0.892222	0.0837879	0.793657	1	0.0104876	0.980296	1
ENSG00000099995	7.41179	3.13004e-09	1.97544e-08	SF3A1	splicing factor 3a subunit 1 [Source:HGNC Symbol;Acc:HGNC:10765]	-0.157805	0.112883	0.694638	0.00804284	0.940791	1	0.190627	0.144195	0.950761	-0.364144	2.77024e-07	3.92244e-06	0.100786	0.167975	0.80705	0.170682	0.0241174	0.509593	-0.158922	0.108428	1
ENSG00000134597	4.71679	3.14993e-09	1.98753e-08	RBMX2	RNA binding motif protein X-linked 2 [Source:HGNC Symbol;Acc:HGNC:24282]	0.0123834	0.889738	1	0.0393563	0.68794	0.98985	0.0272623	0.814422	1	-0.229345	7.53819e-05	0.000458936	-0.00204827	0.975207	1	-0.0205846	0.751484	1	0.0111907	0.898407	1
ENSG00000117602	5.48666	3.15086e-09	1.98766e-08	RCAN3	RCAN family member 3 [Source:HGNC Symbol;Acc:HGNC:3042]	0.0716733	0.426216	0.906051	0.00853345	0.932002	1	-0.102819	0.384688	0.988028	0.322436	3.71687e-07	4.98526e-06	-0.0721426	0.269368	0.875708	-0.133079	0.0459929	0.565174	0.0793086	0.365753	1
ENSG00000151665	4.96194	3.15546e-09	1.9901e-08	PIGF	phosphatidylinositol glycan anchor biosynthesis class F [Source:HGNC Symbol;Acc:HGNC:8962]	-0.179924	0.0578547	0.573441	0.166987	0.111534	0.810223	-0.0864334	0.475464	1	-0.143151	0.00860141	0.0296753	0.0173863	0.797481	1	-0.131003	0.0571098	0.59102	0.00573801	0.949615	1
ENSG00000158805	5.37795	3.17455e-09	2.00167e-08	ZNF276	zinc finger protein 276 [Source:HGNC Symbol;Acc:HGNC:23330]	-0.223928	0.0237031	0.40749	-0.0722357	0.492818	0.958739	0.163743	0.193939	0.954598	-0.263022	2.35329e-05	0.000166951	0.0868335	0.220194	0.847502	0.0245067	0.723555	1	-0.123197	0.194703	1
ENSG00000259153	3.15595	3.18883e-09	2.01021e-08	AC004816.1	novel transcript	-0.225881	0.109796	0.690864	-0.0327951	0.826156	1	-0.103668	0.565386	1	-0.286408	0.000841995	0.00385888	-0.0295531	0.775122	1	-0.0134645	0.892791	1	-0.00476425	0.972183	1
ENSG00000124216	2.54677	3.20951e-09	2.02278e-08	SNAI1	snail family transcriptional repressor 1 [Source:HGNC Symbol;Acc:HGNC:11128]	0.119115	0.575392	0.960647	-0.359413	0.132429	0.846001	0.39662	0.154453	0.950761	0.340561	0.00562414	0.0204674	0.0212075	0.88686	1	0.305923	0.0446798	0.564747	-0.173097	0.376855	1
ENSG00000197818	4.9868	3.21496e-09	2.02575e-08	SLC9A8	solute carrier family 9 member A8 [Source:HGNC Symbol;Acc:HGNC:20728]	-0.0182804	0.873557	1	0.0316664	0.80388	1	-0.0439782	0.768867	1	0.292351	6.35235e-05	0.000396588	0.00724557	0.930017	1	0.00550965	0.945751	1	-0.0160876	0.883433	1
ENSG00000165684	5.59872	3.23415e-09	2.03737e-08	SNAPC4	small nuclear RNA activating complex polypeptide 4 [Source:HGNC Symbol;Acc:HGNC:11137]	-0.157691	0.182639	0.787441	-0.144317	0.260948	0.939679	-0.0151094	0.921113	1	-0.320799	2.70019e-05	0.000188612	0.0928874	0.288357	0.89063	-0.00993627	0.90691	1	-0.0308497	0.789568	1
ENSG00000108106	7.05947	3.23502e-09	2.03744e-08	UBE2S	ubiquitin conjugating enzyme E2 S [Source:HGNC Symbol;Acc:HGNC:17895]	-0.183574	0.429777	0.906051	0.383061	0.141269	0.85446	0.232366	0.447291	1	-0.648869	3.8239e-05	0.000254996	0.184244	0.291713	0.892127	-0.182373	0.304381	0.84308	0.0692981	0.767802	1
ENSG00000174839	5.587	3.24574e-09	2.04372e-08	DENND6A	DENN domain containing 6A [Source:HGNC Symbol;Acc:HGNC:26635]	0.268037	0.0020401	0.117377	0.0749785	0.401517	0.958739	-0.178094	0.0958312	0.950761	-0.0998378	0.0324744	0.0923565	-0.16617	0.00759601	0.423602	-0.0852108	0.15075	0.728168	0.126011	0.116427	1
ENSG00000226950	5.01862	3.2529e-09	2.04776e-08	DANCR	differentiation antagonizing non-protein coding RNA [Source:HGNC Symbol;Acc:HGNC:28964]	-0.102697	0.500645	0.933985	0.035836	0.82838	1	0.0293947	0.882237	1	-0.497157	3.08083e-06	2.90512e-05	0.108837	0.344559	0.915776	0.0583791	0.607356	1	-0.00794729	0.958391	1
ENSG00000166444	4.97701	3.27329e-09	2.06011e-08	ST5	suppression of tumorigenicity 5 [Source:HGNC Symbol;Acc:HGNC:11350]	0.0973477	0.28549	0.853215	-0.0608488	0.542426	0.96218	0.0723235	0.53884	1	0.188146	0.00069491	0.00326476	0.0366911	0.573206	1	0.0795931	0.221481	0.782538	-0.105753	0.227599	1
ENSG00000103522	2.03637	3.28456e-09	2.06673e-08	IL21R	interleukin 21 receptor [Source:HGNC Symbol;Acc:HGNC:6006]	0.50955	0.0204134	0.385427	-0.342826	0.156115	0.864495	0.75011	0.0086402	0.949803	-0.205211	0.102844	0.234053	0.177268	0.256031	0.866457	0.376914	0.0210561	0.489689	-0.512958	0.0147735	1
ENSG00000147536	4.45774	3.29732e-09	2.0738e-08	GINS4	GINS complex subunit 4 [Source:HGNC Symbol;Acc:HGNC:28226]	-0.20339	0.555512	0.950982	0.474337	0.196346	0.894382	0.149256	0.735375	1	-1.28358	1.01614e-06	1.14506e-05	0.414383	0.14007	0.783752	0.331817	0.227069	0.784556	-0.269729	0.452953	1
ENSG00000205571	2.43804	3.29698e-09	2.0738e-08	SMN2	survival of motor neuron 2, centromeric [Source:HGNC Symbol;Acc:HGNC:11118]	0.272089	0.0626403	0.585631	0.0549389	0.755243	1	-0.267598	0.146743	0.950761	-0.0672542	0.407752	0.62103	-0.299612	0.00744195	0.421681	-0.237594	0.0251128	0.513155	0.0894586	0.520683	1
ENSG00000173517	5.89911	3.33194e-09	2.09509e-08	PEAK1	pseudopodium enriched atypical kinase 1 [Source:HGNC Symbol;Acc:HGNC:29431]	0.122213	0.165403	0.770239	0.00265863	0.977931	1	-0.110313	0.33331	0.979363	0.261469	7.71622e-06	6.3749e-05	-0.033272	0.596658	1	-0.0203512	0.744298	1	-0.0314338	0.708033	1
ENSG00000188906	3.05499	3.34007e-09	2.09971e-08	LRRK2	leucine rich repeat kinase 2 [Source:HGNC Symbol;Acc:HGNC:18618]	0.171212	0.283842	0.852592	0.117807	0.506962	0.959091	-0.26564	0.200706	0.954598	0.552757	3.08238e-07	4.26244e-06	-0.258597	0.0251309	0.554582	-0.234977	0.036813	0.55313	0.313061	0.0394768	1
ENSG00000108379	3.15098	3.34696e-09	2.10356e-08	WNT3	Wnt family member 3 [Source:HGNC Symbol;Acc:HGNC:12782]	0.121147	0.401542	0.906051	0.174453	0.295609	0.94886	0.271404	0.150231	0.950761	0.273401	0.00139375	0.00601481	-0.0203469	0.841545	1	0.136455	0.178064	0.748585	-0.117183	0.385327	1
ENSG00000164010	3.25314	3.35439e-09	2.10741e-08	ERMAP	erythroblast membrane associated protein (Scianna blood group) [Source:HGNC Symbol;Acc:HGNC:15743]	-0.0992729	0.570432	0.958121	-0.209037	0.27305	0.94603	-0.0799826	0.724558	1	0.465698	2.03894e-05	0.000147143	-0.0892039	0.46795	0.975178	-0.0196188	0.868352	1	0.0287088	0.859254	1
ENSG00000179111	2.14743	3.35463e-09	2.10741e-08	HES7	hes family bHLH transcription factor 7 [Source:HGNC Symbol;Acc:HGNC:15977]	-0.0473783	0.847112	1	0.0298546	0.910349	1	0.307953	0.335041	0.979406	-0.731862	3.26112e-05	0.000222203	0.352785	0.0748979	0.699213	-0.13011	0.511451	0.963493	-0.0565134	0.827202	1
ENSG00000196074	-0.0259555	3.3728e-09	2.11834e-08	SYCP2	synaptonemal complex protein 2 [Source:HGNC Symbol;Acc:HGNC:11490]	-0.145306	0.734043	1	-0.913185	0.0823845	0.751738	0.933789	0.0959981	0.950761	0.810005	0.000120226	0.000693628	0.0965648	0.707336	1	0.211196	0.436639	0.921211	-0.381441	0.264642	1
ENSG00000254973	1.65809	3.37515e-09	2.11932e-08	AC105219.4	novel transcript	-0.0341929	0.932172	1	0.17295	0.67851	0.986753	-0.359542	0.478865	1	1.01383	7.45983e-06	6.20073e-05	-0.0238103	0.926765	1	-0.373149	0.127938	0.697135	0.203555	0.53809	1
ENSG00000119401	6.07371	3.37734e-09	2.12021e-08	TRIM32	tripartite motif containing 32 [Source:HGNC Symbol;Acc:HGNC:16380]	-0.192218	0.010747	0.285183	0.0114688	0.883745	1	0.020176	0.828449	1	0.144699	0.00100998	0.00453034	0.052947	0.312932	0.9027	-0.00108601	0.983099	1	-0.0207801	0.764672	1
ENSG00000125901	4.79852	3.38441e-09	2.12415e-08	MRPS26	mitochondrial ribosomal protein S26 [Source:HGNC Symbol;Acc:HGNC:14045]	-0.0672589	0.628956	0.980039	0.30395	0.0557783	0.685056	0.049899	0.782983	1	-0.364782	6.77928e-05	0.000418538	0.0617014	0.551878	1	-0.135219	0.194204	0.756955	0.1387	0.319824	1
ENSG00000117650	5.91797	3.3885e-09	2.12623e-08	NEK2	NIMA related kinase 2 [Source:HGNC Symbol;Acc:HGNC:7745]	-0.0427046	0.90006	1	0.103242	0.777011	1	0.110483	0.804242	1	-1.05319	1.0444e-05	8.27912e-05	0.206211	0.433552	0.958574	-0.0503996	0.850126	1	0.125699	0.722296	1
ENSG00000167107	5.82133	3.39271e-09	2.12838e-08	ACSF2	acyl-CoA synthetase family member 2 [Source:HGNC Symbol;Acc:HGNC:26101]	-0.167917	0.0969354	0.670532	-0.141608	0.197739	0.895006	0.2141	0.104809	0.950761	0.116907	0.0398302	0.109622	0.176921	0.0191336	0.521416	0.17677	0.0176274	0.481553	-0.195048	0.049412	1
ENSG00000104964	7.63682	3.41456e-09	2.1416e-08	AES	amino-terminal enhancer of split [Source:HGNC Symbol;Acc:HGNC:307]	0.00134137	0.984573	1	0.048683	0.530523	0.96218	0.0279181	0.759679	1	0.177125	8.43459e-05	0.000507404	0.0181379	0.720541	1	-0.0375067	0.460166	0.935063	0.0357006	0.602165	1
ENSG00000175600	4.20954	3.46493e-09	2.17268e-08	SUGCT	succinyl-CoA:glutarate-CoA transferase [Source:HGNC Symbol;Acc:HGNC:16001]	-0.128437	0.248402	0.835461	0.155622	0.199773	0.896523	-0.268163	0.0690717	0.949803	-0.166659	0.0111255	0.0371358	-0.0512637	0.529298	1	-0.143243	0.0801322	0.631914	0.132807	0.225314	1
ENSG00000162729	6.37021	3.46574e-09	2.1727e-08	IGSF8	immunoglobulin superfamily member 8 [Source:HGNC Symbol;Acc:HGNC:17813]	-0.128832	0.172198	0.775347	-0.0946227	0.361998	0.958739	0.436744	0.00110988	0.949803	0.0786631	0.137855	0.289183	0.102574	0.138924	0.782162	0.24631	0.000932178	0.329459	-0.215778	0.0239597	1
ENSG00000135502	-0.10001	3.47078e-09	2.17535e-08	SLC26A10	solute carrier family 26 member 10 [Source:HGNC Symbol;Acc:HGNC:14470]	0.345976	0.549783	0.947456	-0.0884433	0.898527	1	-0.43482	0.562462	1	1.24513	2.78669e-05	0.000193808	-0.0839313	0.810107	1	-0.0721337	0.834395	1	-0.0331923	0.945386	1
ENSG00000110514	5.60946	3.47272e-09	2.17607e-08	MADD	MAP kinase activating death domain [Source:HGNC Symbol;Acc:HGNC:6766]	-0.0135421	0.880451	1	-0.0388528	0.695718	0.992798	0.154743	0.192759	0.954598	0.178519	0.00123165	0.00538442	0.0586757	0.372018	0.929169	0.0949939	0.148274	0.725219	-0.128361	0.146515	1
ENSG00000104626	4.89744	3.47412e-09	2.17644e-08	ERI1	exoribonuclease 1 [Source:HGNC Symbol;Acc:HGNC:23994]	0.287669	0.104084	0.684683	0.171393	0.37104	0.958739	-0.0557376	0.804516	1	-0.373576	0.000691044	0.00324859	-0.181563	0.167826	0.80705	-0.0520811	0.687501	1	0.161631	0.354721	1
ENSG00000134815	5.44137	3.48925e-09	2.18542e-08	DHX34	DExH-box helicase 34 [Source:HGNC Symbol;Acc:HGNC:16719]	-0.00157741	0.987094	1	0.0999752	0.358238	0.958739	0.0760182	0.551706	1	-0.304058	5.33453e-06	4.63518e-05	0.0908962	0.214754	0.841774	0.0556724	0.438685	0.921758	-0.11575	0.234973	1
ENSG00000153767	4.08771	3.50043e-09	2.19192e-08	GTF2E1	general transcription factor IIE subunit 1 [Source:HGNC Symbol;Acc:HGNC:4650]	0.0591621	0.654869	0.985381	0.0140379	0.921572	1	-0.101125	0.556548	1	-0.376351	2.40282e-05	0.000170022	0.0335741	0.734365	1	0.0125073	0.897976	1	0.0188066	0.886137	1
ENSG00000258457	1.23379	3.50281e-09	2.1929e-08	AL132780.2		0.205314	0.514997	0.936006	0.331967	0.254477	0.933391	-0.523195	0.148945	0.950761	0.904751	3.79822e-07	5.07685e-06	-0.26833	0.163849	0.805305	-0.444722	0.0149625	0.47629	0.122252	0.609542	1
ENSG00000165895	4.20749	3.52144e-09	2.20406e-08	ARHGAP42	Rho GTPase activating protein 42 [Source:HGNC Symbol;Acc:HGNC:26545]	-0.231075	0.0465815	0.526582	0.368737	0.00603789	0.315838	-0.105008	0.473926	1	0.228493	0.000798454	0.00368603	0.0691663	0.394254	0.936983	-0.0500273	0.52768	0.972553	0.00570383	0.9576	1
ENSG00000075292	7.42619	3.52631e-09	2.2066e-08	ZNF638	zinc finger protein 638 [Source:HGNC Symbol;Acc:HGNC:17894]	0.014082	0.859377	1	-0.0629374	0.480898	0.958739	-0.151353	0.155767	0.950761	0.263003	1.83832e-06	1.87091e-05	-0.102995	0.0826923	0.712886	-0.069713	0.233449	0.791268	0.0900013	0.254201	1
ENSG00000215301	9.28417	3.54023e-09	2.2148e-08	DDX3X	DEAD-box helicase 3 X-linked [Source:HGNC Symbol;Acc:HGNC:2745]	0.0332643	0.557056	0.951648	-0.151101	0.0213965	0.516464	0.0266915	0.719941	1	-0.130027	0.000270321	0.00141771	-0.0457462	0.273812	0.880041	0.0285108	0.493108	0.952949	-0.00155099	0.977851	1
ENSG00000197506	-1.50912	3.55003e-09	2.22042e-08	SLC28A3	solute carrier family 28 member 3 [Source:HGNC Symbol;Acc:HGNC:16484]	1.0102	0.318259	0.87091	-5.20362	0.00638632	0.32564	3.83766	0.0316197	0.949803	1.72635	0.000235492	0.00125464	-0.296091	0.618184	1	1.84335	0.0316914	0.532905	-1.73295	0.0635732	1
ENSG00000144028	8.88967	3.55879e-09	2.22539e-08	SNRNP200	small nuclear ribonucleoprotein U5 subunit 200 [Source:HGNC Symbol;Acc:HGNC:30859]	-0.114425	0.163576	0.76897	-0.045569	0.610067	0.974893	0.150319	0.163157	0.950761	-0.290814	5.16796e-07	6.56163e-06	0.0759563	0.208626	0.838993	0.118817	0.0535459	0.582647	-0.0993737	0.219644	1
ENSG00000113328	7.97436	3.56129e-09	2.22644e-08	CCNG1	cyclin G1 [Source:HGNC Symbol;Acc:HGNC:1592]	-0.160977	0.0290196	0.444899	-0.0157963	0.84275	1	-0.163024	0.0900184	0.950761	-0.00503006	0.899485	1	-0.0599324	0.252979	0.864306	0.0100718	0.846668	1	0.023516	0.737897	1
ENSG00000187961	4.64106	3.57858e-09	2.23674e-08	KLHL17	kelch like family member 17 [Source:HGNC Symbol;Acc:HGNC:24023]	-0.116782	0.430492	0.906051	0.107247	0.508852	0.959451	0.149076	0.43911	1	-0.468319	3.9975e-06	3.5963e-05	0.158682	0.158398	0.801831	0.0212512	0.845445	1	-0.0757754	0.606597	1
ENSG00000187837	2.60408	3.5954e-09	2.24673e-08	HIST1H1C	histone cluster 1 H1 family member c [Source:HGNC Symbol;Acc:HGNC:4716]	0.144056	0.505508	0.934867	0.457274	0.0508846	0.670288	-0.129492	0.627516	1	0.541762	3.32574e-05	0.000225984	-0.166444	0.263874	0.871701	-0.0671774	0.625759	1	0.115257	0.53712	1
ENSG00000171302	6.80659	3.59791e-09	2.24778e-08	CANT1	calcium activated nucleotidase 1 [Source:HGNC Symbol;Acc:HGNC:19721]	-0.0739633	0.319894	0.872263	0.107366	0.199068	0.896364	0.0281375	0.771103	1	0.129413	0.00374284	0.0143441	0.0708503	0.194023	0.826015	0.0442915	0.40904	0.902697	-0.0243498	0.735692	1
ENSG00000138346	4.99475	3.60057e-09	2.24893e-08	DNA2	DNA replication helicase/nuclease 2 [Source:HGNC Symbol;Acc:HGNC:2939]	-0.056009	0.872873	1	0.345487	0.364207	0.958739	0.285213	0.533054	1	-1.13174	6.59908e-06	5.55654e-05	0.153023	0.579318	1	0.148136	0.59221	1	-0.0641597	0.861322	1
ENSG00000167969	5.5887	3.60328e-09	2.25011e-08	ECI1	enoyl-CoA delta isomerase 1 [Source:HGNC Symbol;Acc:HGNC:2703]	0.0119577	0.903434	1	0.168746	0.130158	0.843345	0.122447	0.344391	0.980897	-0.261719	4.57926e-05	0.000299351	-0.0290281	0.690416	1	0.0118736	0.868147	1	0.029279	0.763274	1
ENSG00000003056	7.49497	3.60473e-09	2.25049e-08	M6PR	mannose-6-phosphate receptor, cation dependent [Source:HGNC Symbol;Acc:HGNC:6752]	0.0161774	0.819703	1	-0.00625879	0.936471	1	0.0273709	0.76879	1	-0.209706	1.10445e-05	8.68685e-05	-0.0176608	0.7353	1	0.0608992	0.248045	0.801033	-0.00721936	0.917984	1
ENSG00000120211	-0.829607	3.60884e-09	2.25254e-08	INSL4	insulin like 4 [Source:HGNC Symbol;Acc:HGNC:6087]	0.471093	0.530496	0.939578	1.2507	0.173864	0.874304	-0.455676	0.608977	1	1.3211	0.000151132	0.000848024	-0.173097	0.682687	1	-0.51629	0.212971	0.774355	0.557419	0.299318	1
ENSG00000163995	1.51448	3.6183e-09	2.25793e-08	ABLIM2	actin binding LIM protein family member 2 [Source:HGNC Symbol;Acc:HGNC:19195]	-0.623015	0.0330141	0.46634	0.286962	0.35219	0.958739	0.431605	0.227676	0.958284	0.397736	0.00678009	0.024132	0.446074	0.0234927	0.552236	0.113565	0.516054	0.967251	-0.322464	0.186422	1
ENSG00000205592	0.434784	3.6209e-09	2.25903e-08	MUC19	mucin 19, oligomeric [Source:HGNC Symbol;Acc:HGNC:14362]	-0.917736	0.0474377	0.5317	1.06834	0.00845457	0.360134	-1.34252	0.0235724	0.949803	-0.235807	0.307218	0.501267	-0.493307	0.187057	0.823674	-0.375299	0.172915	0.743514	0.958997	0.0433256	1
ENSG00000184307	3.88162	3.62355e-09	2.26017e-08	ZDHHC23	zinc finger DHHC-type containing 23 [Source:HGNC Symbol;Acc:HGNC:28654]	0.307273	0.0369921	0.489353	-0.552741	0.00163061	0.160479	0.0631691	0.736136	1	0.400334	1.50431e-05	0.000113686	-0.202093	0.0527117	0.651674	0.135305	0.18804	0.753351	-0.0392115	0.772855	1
ENSG00000135476	6.43414	3.6287e-09	2.26287e-08	ESPL1	extra spindle pole bodies like 1, separase [Source:HGNC Symbol;Acc:HGNC:16856]	-0.235917	0.563349	0.954087	0.301489	0.484776	0.958739	0.422291	0.426632	1	-1.43178	1.80993e-06	1.84615e-05	0.474649	0.143276	0.788179	0.203252	0.527705	0.972553	-0.186735	0.658903	1
ENSG00000198522	5.6669	3.64217e-09	2.27074e-08	GPN1	GPN-loop GTPase 1 [Source:HGNC Symbol;Acc:HGNC:17030]	0.106132	0.189702	0.791788	0.0769856	0.388792	0.958739	-0.0229245	0.825937	1	-0.160342	0.00111946	0.00495929	-0.107404	0.074056	0.698565	-0.0158544	0.785826	1	0.0558813	0.477813	1
ENSG00000197930	7.5658	3.66423e-09	2.28398e-08	ERO1A	endoplasmic reticulum oxidoreductase 1 alpha [Source:HGNC Symbol;Acc:HGNC:13280]	0.13917	0.115416	0.699272	-0.128429	0.18856	0.886525	-0.0722017	0.528033	1	-0.166861	0.0015648	0.00666007	-0.0783876	0.221062	0.847931	-0.0535139	0.401606	0.898791	0.0734715	0.394684	1
ENSG00000123191	4.01122	3.68371e-09	2.29559e-08	ATP7B	ATPase copper transporting beta [Source:HGNC Symbol;Acc:HGNC:870]	-0.143716	0.254989	0.841022	-0.0275146	0.837681	1	0.0328418	0.838377	1	0.27441	0.000331516	0.00169892	0.124953	0.166202	0.806309	0.0051711	0.952498	1	-0.112647	0.34032	1
ENSG00000147454	5.65606	3.70785e-09	2.3101e-08	SLC25A37	solute carrier family 25 member 37 [Source:HGNC Symbol;Acc:HGNC:29786]	0.15637	0.0677851	0.598413	-0.257908	0.00771515	0.350387	-0.0422662	0.69797	1	-0.125554	0.0108509	0.0363396	-0.0518993	0.397523	0.938022	-0.0544569	0.372292	0.88493	-0.016873	0.836668	1
ENSG00000152413	5.5645	3.71035e-09	2.31114e-08	HOMER1	homer scaffold protein 1 [Source:HGNC Symbol;Acc:HGNC:17512]	0.182217	0.0387396	0.495439	-0.0423832	0.654809	0.986753	-0.0986773	0.379384	0.986262	-0.140041	0.0061072	0.0220105	-0.167949	0.0108627	0.450914	-0.0570694	0.363664	0.879632	0.169918	0.050487	1
ENSG00000151229	3.6497	3.72106e-09	2.31727e-08	SLC2A13	solute carrier family 2 member 13 [Source:HGNC Symbol;Acc:HGNC:15956]	0.0238533	0.885628	1	0.352077	0.0665611	0.71995	-0.520597	0.0214031	0.949803	0.502702	3.54169e-06	3.26014e-05	-0.189114	0.112192	0.747722	-0.232149	0.0481268	0.569196	0.317532	0.0482637	1
ENSG00000137500	5.88804	3.72323e-09	2.3181e-08	CCDC90B	coiled-coil domain containing 90B [Source:HGNC Symbol;Acc:HGNC:28108]	-0.157723	0.0639382	0.589236	0.377278	0.000341687	0.0699149	-0.171124	0.123501	0.950761	-0.0977352	0.0411791	0.112583	-0.0435574	0.473753	0.977799	-0.0973789	0.113391	0.671995	0.0631924	0.440709	1
ENSG00000125107	9.10212	3.73499e-09	2.32435e-08	CNOT1	CCR4-NOT transcription complex subunit 1 [Source:HGNC Symbol;Acc:HGNC:7877]	0.0664956	0.322361	0.87465	-0.0130339	0.860238	1	0.045205	0.605904	1	-0.168428	9.25783e-05	0.000550453	-0.0188259	0.700054	1	0.0359409	0.464098	0.936773	-0.0512433	0.437717	1
ENSG00000188107	1.59927	3.73463e-09	2.32435e-08	EYS	eyes shut homolog [Source:HGNC Symbol;Acc:HGNC:21555]	-0.351265	0.137287	0.734938	-0.0327117	0.941408	1	-0.0118694	0.968203	1	0.498799	0.000168304	0.000932268	0.241732	0.129234	0.771367	-0.0747527	0.618613	1	-0.183667	0.379513	1
ENSG00000167565	4.78997	3.7415e-09	2.32788e-08	SERTAD3	SERTA domain containing 3 [Source:HGNC Symbol;Acc:HGNC:17931]	-0.273272	0.00659573	0.221075	0.0792061	0.445856	0.958739	0.14929	0.22873	0.958444	0.0984966	0.0649338	0.164566	0.122058	0.0816785	0.710863	0.146251	0.0345733	0.549705	-0.0920355	0.313694	1
ENSG00000100632	7.58123	3.74971e-09	2.33245e-08	ERH	ERH, mRNA splicing and mitosis factor [Source:HGNC Symbol;Acc:HGNC:3447]	-0.0307378	0.803457	1	0.124091	0.371883	0.958739	0.0742697	0.64901	1	-0.354024	1.6609e-05	0.000123209	0.0731585	0.424332	0.953467	-0.0443259	0.627428	1	0.0393394	0.750329	1
ENSG00000184983	6.03621	3.75149e-09	2.33302e-08	NDUFA6	NADH:ubiquinone oxidoreductase subunit A6 [Source:HGNC Symbol;Acc:HGNC:7690]	-0.108473	0.322932	0.87489	0.0560192	0.64022	0.986753	0.112122	0.433727	1	-0.358662	2.23964e-06	2.20911e-05	0.0900615	0.269887	0.876144	0.0456064	0.570199	0.994832	-0.0196886	0.855611	1
ENSG00000087266	5.69352	3.7682e-09	2.34288e-08	SH3BP2	SH3 domain binding protein 2 [Source:HGNC Symbol;Acc:HGNC:10825]	0.374793	0.00511351	0.192335	-0.280438	0.045956	0.648238	0.150315	0.356315	0.983604	-0.210772	0.00458107	0.0171532	-0.110643	0.234307	0.856011	0.0872854	0.334922	0.860281	-0.108943	0.375256	1
ENSG00000139921	6.8001	3.77147e-09	2.34437e-08	TMX1	thioredoxin related transmembrane protein 1 [Source:HGNC Symbol;Acc:HGNC:15487]	0.156486	0.0379954	0.493795	0.0194555	0.809567	1	-0.0705155	0.461314	1	-0.140718	0.00153107	0.00653799	-0.121956	0.0281339	0.573939	-0.0147269	0.781099	1	0.0991313	0.17388	1
ENSG00000165119	9.84609	3.77828e-09	2.34808e-08	HNRNPK	heterogeneous nuclear ribonucleoprotein K [Source:HGNC Symbol;Acc:HGNC:5044]	0.020297	0.746345	1	-0.0901859	0.202776	0.898153	0.0275952	0.738779	1	-0.137465	0.000455767	0.00225145	-0.0616605	0.186338	0.823472	0.0198531	0.666572	1	-0.00319418	0.95903	1
ENSG00000138085	6.49312	3.78429e-09	2.35127e-08	ATRAID	all-trans retinoic acid induced differentiation factor [Source:HGNC Symbol;Acc:HGNC:24090]	-0.102777	0.230226	0.821217	0.129773	0.175901	0.876637	0.0655784	0.556714	1	-0.255116	7.52165e-06	6.24258e-05	0.0526712	0.401352	0.939399	-0.00168596	0.978275	1	-0.0104789	0.900759	1
ENSG00000102393	5.75917	3.80346e-09	2.36264e-08	GLA	galactosidase alpha [Source:HGNC Symbol;Acc:HGNC:4296]	-0.152882	0.28209	0.85172	0.11642	0.450503	0.958739	0.170895	0.355101	0.983604	-0.527514	3.16316e-07	4.35199e-06	0.164312	0.127181	0.769972	0.155716	0.144866	0.721255	-0.0703925	0.616796	1
ENSG00000119446	6.43464	3.81483e-09	2.36916e-08	RBM18	RNA binding motif protein 18 [Source:HGNC Symbol;Acc:HGNC:28413]	-0.103904	0.13218	0.72958	0.132804	0.0879701	0.762449	-0.111086	0.218569	0.957962	-0.0748181	0.0562003	0.145758	-0.085854	0.0917894	0.723167	-0.0929411	0.0682087	0.6096	0.112938	0.09908	1
ENSG00000197020	2.51873	3.82375e-09	2.37416e-08	ZNF100	zinc finger protein 100 [Source:HGNC Symbol;Acc:HGNC:12880]	0.168841	0.518743	0.936588	0.326718	0.252869	0.932714	-0.0590023	0.859721	1	-0.786438	2.92035e-05	0.000201456	-0.0209568	0.920912	1	0.0811083	0.693898	1	0.132859	0.626285	1
ENSG00000196172	1.19871	3.83442e-09	2.38025e-08	ZNF681	zinc finger protein 681 [Source:HGNC Symbol;Acc:HGNC:26457]	0.115775	0.651945	0.98432	0.0987247	0.717637	0.995709	-0.0717387	0.826754	1	-0.718234	9.67933e-05	0.000572878	-0.00174772	0.99422	1	-0.10939	0.599547	1	0.222396	0.420959	1
ENSG00000084072	5.44782	3.83826e-09	2.38209e-08	PPIE	peptidylprolyl isomerase E [Source:HGNC Symbol;Acc:HGNC:9258]	-0.0425799	0.639436	0.98166	0.00795707	0.935911	1	-0.0236987	0.841137	1	-0.285037	4.78647e-06	4.20869e-05	0.0510535	0.448875	0.967027	0.0403194	0.544324	0.981269	-0.00219873	0.980292	1
ENSG00000165169	5.44395	3.84434e-09	2.38532e-08	DYNLT3	dynein light chain Tctex-type 3 [Source:HGNC Symbol;Acc:HGNC:11694]	0.249326	0.0447455	0.519345	-0.00574803	0.965939	1	-0.275592	0.0873826	0.950761	0.427524	3.76978e-07	5.05125e-06	-0.167668	0.0581531	0.665746	-0.133573	0.124885	0.69304	0.161829	0.16803	1
ENSG00000134375	7.21712	3.85973e-09	2.39432e-08	TIMM17A	translocase of inner mitochondrial membrane 17A [Source:HGNC Symbol;Acc:HGNC:17315]	0.0626496	0.413274	0.906051	0.000952959	0.990955	1	-0.113667	0.260136	0.961894	-0.166805	0.00049259	0.00240844	-0.0748674	0.187874	0.823716	-0.0248916	0.656769	1	0.0816979	0.282185	1
ENSG00000175265	4.89118	3.87525e-09	2.40303e-08	GOLGA8A	golgin A8 family member A [Source:HGNC Symbol;Acc:HGNC:31972]	0.10275	0.516941	0.936225	-0.611182	0.00105845	0.122864	-0.188279	0.366746	0.985741	-0.214797	0.0198005	0.060839	-0.103424	0.379694	0.929396	-0.123686	0.287952	0.831265	0.038786	0.804491	1
ENSG00000189195	3.14664	3.87553e-09	2.40303e-08	BTBD8	BTB domain containing 8 [Source:HGNC Symbol;Acc:HGNC:21019]	-0.0604368	0.677219	0.992471	0.439056	0.0100198	0.390657	-0.363405	0.0592849	0.949803	0.432716	3.91084e-06	3.53117e-05	-0.0286592	0.778807	1	-0.274765	0.00852413	0.445251	0.171763	0.208289	1
ENSG00000104826	-1.18277	3.87649e-09	2.40307e-08	LHB	luteinizing hormone beta polypeptide [Source:HGNC Symbol;Acc:HGNC:6584]	0.843638	0.359109	0.887029	-0.0294633	0.98393	1	-1.02345	0.376588	0.985741	1.63993	9.89017e-05	0.000583589	-0.177797	0.738808	1	-0.283511	0.60234	1	0.402345	0.53378	1
ENSG00000124279	4.63661	3.87883e-09	2.40397e-08	FASTKD3	FAST kinase domains 3 [Source:HGNC Symbol;Acc:HGNC:28758]	0.00694639	0.943075	1	-0.0561454	0.601599	0.971067	0.131506	0.304679	0.970872	-0.282662	1.58066e-05	0.000118306	0.0343169	0.634091	1	0.0589054	0.412468	0.904677	-0.0759464	0.432139	1
ENSG00000085117	6.43693	3.90055e-09	2.41688e-08	CD82	CD82 molecule [Source:HGNC Symbol;Acc:HGNC:6210]	-0.0503709	0.601652	0.975109	-0.00481281	0.964396	1	0.130288	0.306258	0.971351	0.160267	0.00523383	0.0192478	0.0757396	0.282274	0.885407	0.128337	0.0716836	0.61885	-0.102501	0.278465	1
ENSG00000123416	10.1019	3.91859e-09	2.42751e-08	TUBA1B	tubulin alpha 1b [Source:HGNC Symbol;Acc:HGNC:18809]	-0.0170901	0.925595	1	0.0359644	0.857264	1	0.220093	0.362459	0.985563	-0.63047	1.11819e-06	1.24105e-05	0.100945	0.460442	0.971729	0.235983	0.0913259	0.650963	-0.120548	0.512183	1
ENSG00000232470	-2.01907	3.92691e-09	2.43211e-08	AL136368.1	novel transcript	-3.41522	0.00473771	0.184584	-1.99905	0.0107303	0.401671	1.79339	0.350571	0.981532	0.518312	0.122494	0.264169	-0.54482	0.662371	1	0.743908	0.106975	0.666617	-1.62281	0.26952	1
ENSG00000143862	5.61099	3.94176e-09	2.44075e-08	ARL8A	ADP ribosylation factor like GTPase 8A [Source:HGNC Symbol;Acc:HGNC:25192]	-0.056686	0.499825	0.933985	0.182307	0.0592555	0.695444	0.0239748	0.826616	1	0.183476	0.000434655	0.00215813	0.0782984	0.202656	0.832606	-0.0368547	0.539703	0.978577	-0.00748892	0.926527	1
ENSG00000135968	6.1974	3.95338e-09	2.44739e-08	GCC2	GRIP and coiled-coil domain containing 2 [Source:HGNC Symbol;Acc:HGNC:23218]	0.113253	0.20949	0.797656	0.089155	0.375348	0.958739	-0.220465	0.0666005	0.949803	0.333041	1.95737e-07	2.94786e-06	-0.13387	0.0445373	0.632926	-0.136211	0.0400767	0.555089	0.0973787	0.264838	1
ENSG00000198298	2.33662	3.98433e-09	2.46599e-08	ZNF485	zinc finger protein 485 [Source:HGNC Symbol;Acc:HGNC:23440]	-0.246707	0.187982	0.791295	-0.0221814	0.908366	1	0.0043502	0.985343	1	-0.410223	0.000532753	0.00257794	-0.0361913	0.798605	1	-0.13134	0.340074	0.862857	0.115621	0.538034	1
ENSG00000272079	1.34979	3.99779e-09	2.47376e-08	AC004233.3	novel transcript	-0.385416	0.188214	0.791295	-0.796614	0.0165624	0.465972	0.707365	0.0698447	0.949803	0.428859	0.00507611	0.0187285	0.298018	0.1286	0.770807	0.463669	0.0178923	0.482148	-0.683355	0.0112356	1
ENSG00000143401	7.32641	4.01934e-09	2.48653e-08	ANP32E	acidic nuclear phosphoprotein 32 family member E [Source:HGNC Symbol;Acc:HGNC:16673]	0.0686154	0.652847	0.984651	-0.0805502	0.629427	0.986195	0.0693899	0.728894	1	-0.436105	1.91109e-05	0.000138949	0.0236636	0.834199	1	0.0384073	0.73481	1	0.0304872	0.841733	1
ENSG00000126603	4.37419	4.03682e-09	2.49677e-08	GLIS2	GLIS family zinc finger 2 [Source:HGNC Symbol;Acc:HGNC:29450]	-0.0847683	0.561571	0.953335	-0.0347112	0.827499	1	0.182573	0.337231	0.980135	0.331026	0.000252374	0.00133387	0.0274304	0.793139	1	0.0919179	0.373533	0.885575	-0.118328	0.39636	1
ENSG00000104998	5.58088	4.05195e-09	2.50556e-08	IL27RA	interleukin 27 receptor subunit alpha [Source:HGNC Symbol;Acc:HGNC:17290]	-0.170028	0.0653057	0.592431	-0.0854316	0.386216	0.958739	0.161462	0.173334	0.954078	0.15648	0.00369178	0.0141684	0.0482307	0.4609	0.971945	0.108707	0.0979816	0.657123	-0.0707243	0.416732	1
ENSG00000090487	6.60139	4.05566e-09	2.50728e-08	SPG21	SPG21, maspardin [Source:HGNC Symbol;Acc:HGNC:20373]	-0.0125014	0.879304	1	0.0458566	0.61804	0.980263	0.0582512	0.591136	1	-0.192665	0.000244463	0.00129659	-0.0220265	0.71565	1	-0.0416184	0.493785	0.953379	0.0238343	0.769966	1
ENSG00000105649	1.62966	4.0617e-09	2.51045e-08	RAB3A	RAB3A, member RAS oncogene family [Source:HGNC Symbol;Acc:HGNC:9777]	-0.571445	0.013863	0.321182	-0.0783735	0.722454	0.996899	0.0612559	0.828125	1	-0.812649	7.37479e-07	8.77094e-06	0.28478	0.118846	0.757085	0.184052	0.273724	0.822557	0.0582906	0.799904	1
ENSG00000177879	6.8435	4.08662e-09	2.52528e-08	AP3S1	adaptor related protein complex 3 subunit sigma 1 [Source:HGNC Symbol;Acc:HGNC:2013]	-0.0427616	0.606979	0.97862	0.126831	0.181251	0.88041	-0.153938	0.166926	0.951362	-0.11258	0.0207229	0.0632163	-0.0774239	0.209118	0.839017	-0.161158	0.0121273	0.464009	0.14298	0.0901132	1
ENSG00000163297	4.35355	4.10122e-09	2.53372e-08	ANTXR2	ANTXR cell adhesion molecule 2 [Source:HGNC Symbol;Acc:HGNC:21732]	0.117574	0.525542	0.937421	0.145404	0.486861	0.958739	-0.134713	0.575172	1	0.574939	2.54356e-06	2.46336e-05	-0.181969	0.166778	0.806309	-0.133524	0.299139	0.839368	0.1472	0.39641	1
ENSG00000105255	-0.323986	4.10834e-09	2.53755e-08	FSD1	fibronectin type III and SPRY domain containing 1 [Source:HGNC Symbol;Acc:HGNC:13745]	0.280514	0.679563	0.993216	-0.410239	0.629782	0.986218	0.421605	0.626451	1	1.2629	0.000161869	0.000900841	-0.0466178	0.908372	1	0.17653	0.66038	1	-0.242614	0.643085	1
ENSG00000143603	-0.756669	4.15372e-09	2.56499e-08	KCNN3	potassium calcium-activated channel subfamily N member 3 [Source:HGNC Symbol;Acc:HGNC:6292]	0.769048	0.307922	0.864271	0.337844	0.715335	0.995165	-0.730114	0.457002	1	1.39874	0.000138749	0.00078714	-0.108433	0.823311	1	-0.192729	0.708641	1	0.0718466	0.964277	1
ENSG00000182195	4.91484	4.17599e-09	2.57816e-08	LDOC1	LDOC1, regulator of NFKB signaling [Source:HGNC Symbol;Acc:HGNC:6548]	-0.17616	0.103304	0.68385	0.118227	0.322308	0.954623	0.242632	0.0863424	0.950761	0.188111	0.00313915	0.0122514	0.0953444	0.217214	0.844034	0.0632262	0.4069	0.901574	-0.07756	0.448648	1
ENSG00000173681	3.70485	4.201e-09	2.59302e-08	BCLAF3	BCLAF1 and THRAP3 family member 3 [Source:HGNC Symbol;Acc:HGNC:27413]	0.0784793	0.493625	0.931266	0.0430667	0.732739	0.999317	-0.273806	0.0732866	0.949803	0.384546	8.20608e-07	9.57747e-06	-0.111679	0.17502	0.815421	-0.146488	0.0747313	0.622816	0.0872317	0.422652	1
ENSG00000153790	0.392174	4.21233e-09	2.59942e-08	C7orf31	chromosome 7 open reading frame 31 [Source:HGNC Symbol;Acc:HGNC:21722]	0.592922	0.106008	0.68688	-0.236742	0.585871	0.965862	-0.510087	0.27083	0.963698	1.06002	4.26666e-07	5.60661e-06	-0.362388	0.108269	0.742736	-0.395686	0.0776315	0.628147	0.363778	0.216475	1
ENSG00000153786	7.25135	4.21464e-09	2.60025e-08	ZDHHC7	zinc finger DHHC-type containing 7 [Source:HGNC Symbol;Acc:HGNC:18459]	-0.113758	0.0610268	0.582349	0.0962354	0.151226	0.86198	0.000812985	0.991622	1	-0.168303	1.7435e-05	0.000128654	0.0512203	0.24205	0.859574	-0.0150895	0.726523	1	-0.0103465	0.858881	1
ENSG00000135148	6.02402	4.23886e-09	2.61461e-08	TRAFD1	TRAF-type zinc finger domain containing 1 [Source:HGNC Symbol;Acc:HGNC:24808]	-0.0183835	0.817497	1	0.0194556	0.82568	1	0.0051455	0.960564	1	0.136421	0.00440037	0.0165609	0.0705771	0.228002	0.851529	0.0797681	0.172246	0.74279	-0.0586866	0.450274	1
ENSG00000102531	7.36473	4.25177e-09	2.62198e-08	FNDC3A	fibronectin type III domain containing 3A [Source:HGNC Symbol;Acc:HGNC:20296]	0.142694	0.149743	0.753005	0.103331	0.349088	0.958739	-0.151409	0.240672	0.958444	0.265139	3.23291e-05	0.000220779	-0.00857611	0.903001	1	-0.0737766	0.297876	0.838391	0.0825384	0.386084	1
ENSG00000144395	2.48016	4.26304e-09	2.62833e-08	CCDC150	coiled-coil domain containing 150 [Source:HGNC Symbol;Acc:HGNC:26834]	-0.0174319	0.950736	1	0.0605935	0.844606	1	0.205646	0.578231	1	-0.999513	3.46315e-06	3.19587e-05	0.25623	0.273348	0.879614	0.229579	0.32637	0.856793	-0.20161	0.51151	1
ENSG00000163626	4.56924	4.28029e-09	2.63836e-08	COX18	cytochrome c oxidase assembly factor COX18 [Source:HGNC Symbol;Acc:HGNC:26801]	0.0897094	0.398107	0.906051	0.315256	0.0123338	0.41886	-0.0338066	0.806267	1	-0.230194	0.00049359	0.00241289	-0.0424514	0.586897	1	-0.058979	0.44709	0.927423	0.00710943	0.945745	1
ENSG00000134590	5.39176	4.28899e-09	2.64313e-08	RTL8C	retrotransposon Gag like 8C [Source:HGNC Symbol;Acc:HGNC:2569]	-0.0965519	0.260797	0.842729	0.168816	0.0831329	0.752871	0.0774695	0.486606	1	0.148119	0.00389375	0.014866	0.0686311	0.269773	0.876089	0.0598096	0.330927	0.858694	-0.0503382	0.541771	1
ENSG00000112365	3.94737	4.29092e-09	2.64372e-08	ZBTB24	zinc finger and BTB domain containing 24 [Source:HGNC Symbol;Acc:HGNC:21143]	-0.027967	0.802567	1	-0.390733	0.00285925	0.220992	0.299395	0.0477618	0.949803	-0.258165	0.00030259	0.00156642	0.0433207	0.601606	1	0.0332228	0.68805	1	-0.151748	0.178729	1
ENSG00000122641	3.67826	4.29378e-09	2.64488e-08	INHBA	inhibin subunit beta A [Source:HGNC Symbol;Acc:HGNC:6066]	0.0150759	0.90634	1	0.105555	0.449484	0.958739	-0.0623297	0.706286	1	-0.346609	4.72873e-05	0.000308013	0.0633611	0.507499	0.992789	-0.0496532	0.598972	1	0.03298	0.793123	1
ENSG00000012048	5.71828	4.30233e-09	2.64955e-08	BRCA1	BRCA1, DNA repair associated [Source:HGNC Symbol;Acc:HGNC:1100]	-0.134171	0.727967	1	0.191651	0.636354	0.986753	0.415834	0.406676	0.992849	-1.37928	1.72347e-06	1.77728e-05	0.309828	0.311279	0.902647	0.394222	0.201299	0.762943	-0.147502	0.712443	1
ENSG00000145982	3.85664	4.31587e-09	2.65729e-08	FARS2	phenylalanyl-tRNA synthetase 2, mitochondrial [Source:HGNC Symbol;Acc:HGNC:21062]	0.00626678	0.965201	1	0.0991837	0.525852	0.961647	0.118102	0.526438	1	-0.380997	6.16404e-05	0.000386249	-0.0438178	0.685485	1	0.0154625	0.883777	1	0.0343617	0.810221	1
ENSG00000197312	6.58104	4.31909e-09	2.65867e-08	DDI2	DNA damage inducible 1 homolog 2 [Source:HGNC Symbol;Acc:HGNC:24578]	-0.0139327	0.842848	1	0.129864	0.105422	0.793434	-0.122966	0.189234	0.954598	-0.119797	0.00479141	0.0177937	-0.0381262	0.462679	0.97268	-0.125409	0.0202965	0.489689	0.106571	0.132386	1
ENSG00000205659	3.90934	4.32833e-09	2.66376e-08	LIN52	lin-52 DREAM MuvB core complex component [Source:HGNC Symbol;Acc:HGNC:19856]	0.308687	0.0446566	0.519345	0.235704	0.1574	0.86583	-0.246371	0.206925	0.955637	-0.348945	0.000264512	0.00139127	-0.106664	0.340922	0.913594	-0.0414035	0.705716	1	0.185515	0.215446	1
ENSG00000143106	8.03754	4.33562e-09	2.66764e-08	PSMA5	proteasome subunit alpha 5 [Source:HGNC Symbol;Acc:HGNC:9534]	0.0269415	0.689782	0.995683	-0.0113857	0.879171	1	0.0516749	0.560585	1	-0.176664	5.79388e-05	0.00036677	-0.0317883	0.522044	1	0.0391526	0.431785	0.917707	-0.0193105	0.772141	1
ENSG00000091651	5.16078	4.3626e-09	2.68363e-08	ORC6	origin recognition complex subunit 6 [Source:HGNC Symbol;Acc:HGNC:17151]	-0.108514	0.790508	1	0.69073	0.122013	0.830377	0.255058	0.629166	1	-1.34352	6.33245e-06	5.35357e-05	0.289194	0.37785	0.92927	0.0986114	0.761785	1	0.00615852	0.988625	1
ENSG00000105825	2.11577	4.38881e-09	2.69914e-08	TFPI2	tissue factor pathway inhibitor 2 [Source:HGNC Symbol;Acc:HGNC:11761]	0.565761	0.00225812	0.124146	0.121656	0.601492	0.971067	0.366466	0.099163	0.950761	-0.0112386	0.909316	1	-0.0405008	0.74346	1	0.0160446	0.89761	1	-0.147769	0.361252	1
ENSG00000161082	-1.05756	4.39057e-09	2.69961e-08	CELF5	CUGBP Elav-like family member 5 [Source:HGNC Symbol;Acc:HGNC:14058]	-0.541793	0.491044	0.930134	-0.901974	0.384946	0.958739	0.27154	0.814231	1	0.976804	0.00564084	0.02052	0.46365	0.331514	0.908739	0.838961	0.0792292	0.631742	-0.492237	0.467862	1
ENSG00000151247	6.80434	4.41721e-09	2.71538e-08	EIF4E	eukaryotic translation initiation factor 4E [Source:HGNC Symbol;Acc:HGNC:3287]	0.0624698	0.374035	0.89137	-0.0142226	0.854956	1	-0.028135	0.759268	1	-0.131173	0.00204956	0.00843823	-0.0964563	0.067099	0.68684	-0.035759	0.486054	0.948425	0.0737981	0.289337	1
ENSG00000163104	6.15823	4.4503e-09	2.73511e-08	SMARCAD1	SWI/SNF-related, matrix-associated actin-dependent regulator of chromatin, subfamily a, containing DEAD/H box 1 [Source:HGNC Symbol;Acc:HGNC:18398]	0.166794	0.0227204	0.403598	0.00995811	0.898115	1	-0.137556	0.140864	0.950761	-0.0558391	0.159645	0.325536	-0.16423	0.00299321	0.355409	-0.128246	0.0165922	0.479858	0.141073	0.0476466	1
ENSG00000122026	7.9871	4.45449e-09	2.73706e-08	RPL21	ribosomal protein L21 [Source:HGNC Symbol;Acc:HGNC:10313]	-0.0301403	0.738546	1	-0.0261543	0.795139	1	0.0335313	0.778489	1	-0.204387	0.000330979	0.00169692	-0.0463362	0.486213	0.98342	-0.0146112	0.82646	1	-0.00039134	0.99652	1
ENSG00000175806	2.34571	4.46142e-09	2.7407e-08	MSRA	methionine sulfoxide reductase A [Source:HGNC Symbol;Acc:HGNC:7377]	-0.167597	0.292543	0.855466	0.203433	0.242943	0.927972	0.167731	0.417705	0.999877	0.309704	0.000777898	0.00360336	0.115234	0.297619	0.895895	0.0496562	0.637432	1	-0.140894	0.325752	1
ENSG00000203761	1.20756	4.47604e-09	2.74906e-08	MSTO2P	misato family member 2, pseudogene [Source:HGNC Symbol;Acc:HGNC:26329]	0.167277	0.502189	0.934233	-0.141175	0.606851	0.973925	0.11845	0.712405	1	-0.727743	5.34341e-05	0.000341944	0.0368847	0.853969	1	0.0720921	0.722682	1	-0.0507708	0.849641	1
ENSG00000172936	6.06477	4.48033e-09	2.75108e-08	MYD88	MYD88, innate immune signal transduction adaptor [Source:HGNC Symbol;Acc:HGNC:7562]	5.01341e-05	0.999504	1	-0.100193	0.262179	0.939986	0.13897	0.191263	0.954598	0.164503	0.000900379	0.00408518	-0.0242629	0.677905	1	0.105807	0.0743554	0.621827	-0.0430488	0.581228	1
ENSG00000110422	6.00063	4.48568e-09	2.75374e-08	HIPK3	homeodomain interacting protein kinase 3 [Source:HGNC Symbol;Acc:HGNC:4915]	0.0502354	0.612944	0.980039	0.0599614	0.593066	0.967955	-0.288859	0.0336092	0.949803	0.296123	7.53409e-06	6.24909e-05	-0.0694182	0.335445	0.910672	-0.0968999	0.180476	0.748585	0.164374	0.0965726	1
ENSG00000112578	5.02745	4.56415e-09	2.80128e-08	BYSL	bystin like [Source:HGNC Symbol;Acc:HGNC:1157]	-0.0697442	0.577616	0.961486	0.217907	0.117555	0.822297	0.0685531	0.672295	1	-0.366226	1.5335e-05	0.000115507	0.00642345	0.945199	1	0.0538931	0.557225	0.988228	-0.0152929	0.901318	1
ENSG00000171241	6.16705	4.57005e-09	2.80427e-08	SHCBP1	SHC binding and spindle associated 1 [Source:HGNC Symbol;Acc:HGNC:29547]	-0.0132823	0.969145	1	0.414824	0.268036	0.943274	0.159809	0.721798	1	-1.09566	8.14303e-06	6.68288e-05	0.269867	0.312735	0.9027	0.0421349	0.875502	1	-0.00351704	0.992056	1
ENSG00000172986	3.89407	4.57119e-09	2.80434e-08	GXYLT2	glucoside xylosyltransferase 2 [Source:HGNC Symbol;Acc:HGNC:33383]	0.302218	0.0109095	0.286964	-0.0683144	0.584091	0.965794	0.0252462	0.862707	1	-0.214132	0.00194539	0.008052	-0.100464	0.230998	0.853914	0.0421273	0.610772	1	-0.0549716	0.620552	1
ENSG00000088280	7.0258	4.59886e-09	2.82067e-08	ASAP3	ArfGAP with SH3 domain, ankyrin repeat and PH domain 3 [Source:HGNC Symbol;Acc:HGNC:14987]	-0.123965	0.120874	0.711759	-0.123381	0.160586	0.86583	0.203056	0.0552905	0.949803	-0.249505	3.19529e-06	2.99612e-05	0.067833	0.244484	0.859999	0.0968397	0.0975752	0.657123	-0.138888	0.0794742	1
ENSG00000128917	-1.66997	4.66444e-09	2.86025e-08	DLL4	delta like canonical Notch ligand 4 [Source:HGNC Symbol;Acc:HGNC:2910]	-0.073296	0.940342	1	3.00079	0.22975	0.919178	1.03388	0.506647	1	1.8207	0.00030898	0.00159616	0.183598	0.787217	1	-0.0641468	0.945114	1	-0.479422	0.562228	1
ENSG00000120675	5.24805	4.67289e-09	2.86479e-08	DNAJC15	DnaJ heat shock protein family (Hsp40) member C15 [Source:HGNC Symbol;Acc:HGNC:20325]	0.0841218	0.369757	0.890506	-0.0698524	0.500764	0.958759	-0.0327268	0.788819	1	-0.190422	0.000911204	0.00412585	-0.0421453	0.538524	1	-0.09195	0.182336	0.750115	0.11024	0.236029	1
ENSG00000082781	7.31968	4.68797e-09	2.8733e-08	ITGB5	integrin subunit beta 5 [Source:HGNC Symbol;Acc:HGNC:6160]	0.0277565	0.683902	0.993546	-0.120484	0.118318	0.823861	0.190535	0.03969	0.949803	-0.227559	1.44989e-06	1.5366e-05	0.0450248	0.369548	0.927755	0.150359	0.00481394	0.41244	-0.110765	0.106066	1
ENSG00000165699	6.55416	4.68888e-09	2.8733e-08	TSC1	TSC complex subunit 1 [Source:HGNC Symbol;Acc:HGNC:12362]	-0.0762017	0.314963	0.868936	-0.132115	0.118824	0.826047	0.0287257	0.770795	1	0.188803	9.84298e-05	0.000581308	0.0221359	0.686666	1	0.0200207	0.713475	1	-0.0704973	0.340647	1
ENSG00000245498	1.40056	4.72061e-09	2.89209e-08	AP000866.1		0.103501	0.745331	1	-0.235054	0.51574	0.959912	-0.244041	0.559972	1	0.798544	1.39654e-05	0.000106458	-0.169903	0.41884	0.950122	-0.0252805	0.901589	1	0.0669726	0.809286	1
ENSG00000106399	5.63332	4.72717e-09	2.89546e-08	RPA3	replication protein A3 [Source:HGNC Symbol;Acc:HGNC:10291]	-0.130213	0.446322	0.906051	0.208664	0.273121	0.94603	0.0421853	0.850407	1	-0.524477	7.58899e-06	6.28575e-05	0.138799	0.281025	0.885267	-0.0376065	0.768391	1	0.0474268	0.782625	1
ENSG00000158458	1.82064	4.73582e-09	2.9001e-08	NRG2	neuregulin 2 [Source:HGNC Symbol;Acc:HGNC:7998]	0.331182	0.166606	0.771224	-0.210866	0.409034	0.958739	-0.0777138	0.795926	1	0.57908	5.49331e-05	0.000350598	-0.135575	0.399422	0.938439	-0.0975669	0.537712	0.977705	0.212685	0.310602	1
ENSG00000235098	3.80666	4.74e-09	2.90201e-08	ANKRD65	ankyrin repeat domain 65 [Source:HGNC Symbol;Acc:HGNC:42950]	-0.792852	0.00104962	0.0789073	0.703432	0.00530375	0.301328	0.0023407	0.99311	1	-0.556187	0.000104674	0.000612962	0.287932	0.0951123	0.725851	-0.0211668	0.895351	1	-0.135162	0.54273	1
ENSG00000136636	7.17281	4.74371e-09	2.90363e-08	KCTD3	potassium channel tetramerization domain containing 3 [Source:HGNC Symbol;Acc:HGNC:21305]	0.204372	0.00655514	0.221075	-0.140845	0.076994	0.745567	0.0225467	0.80676	1	-0.103615	0.0131843	0.0429697	-0.113663	0.0338047	0.599513	0.00745396	0.88489	1	0.00609138	0.92995	1
ENSG00000173809	5.66431	4.75853e-09	2.91204e-08	TDRD12	tudor domain containing 12 [Source:HGNC Symbol;Acc:HGNC:25044]	0.0490674	0.54931	0.947098	-0.0768633	0.397133	0.958739	-0.076179	0.478274	1	-0.140365	0.00458812	0.0171725	-0.075384	0.215246	0.842129	-0.0565483	0.348276	0.869619	0.0346507	0.667058	1
ENSG00000198755	8.59908	4.76465e-09	2.91513e-08	RPL10A	ribosomal protein L10a [Source:HGNC Symbol;Acc:HGNC:10299]	-0.122443	0.164823	0.769269	0.0281755	0.770556	1	0.120237	0.297226	0.969174	-0.268415	5.35719e-06	4.65042e-05	0.0250536	0.695613	1	0.0857031	0.185699	0.752549	-0.07772	0.370922	1
ENSG00000145741	8.982	4.79119e-09	2.93071e-08	BTF3	basic transcription factor 3 [Source:HGNC Symbol;Acc:HGNC:1125]	-0.0180066	0.827047	1	-0.0279395	0.761386	1	0.0297747	0.784443	1	-0.20038	0.000141936	0.000802545	-0.0331615	0.584581	1	0.00430311	0.943483	1	-0.00507638	0.950634	1
ENSG00000125247	3.36485	4.80775e-09	2.93952e-08	TMTC4	transmembrane and tetratricopeptide repeat containing 4 [Source:HGNC Symbol;Acc:HGNC:25904]	-0.284146	0.0425353	0.510511	-0.0207078	0.888724	1	0.166947	0.348867	0.981532	-0.389357	1.72733e-05	0.000127668	0.152332	0.140722	0.783892	-0.00925915	0.925902	1	-0.11994	0.381115	1
ENSG00000271793	0.665209	4.80769e-09	2.93952e-08	AL589666.1	novel protein, SYNCRIP-SNX14 readthrough	0.5535	0.0356163	0.480309	-0.651163	0.0188937	0.490156	-0.832813	0.0191497	0.949803	-0.243167	0.116211	0.25443	-0.513779	0.0142268	0.49855	-0.561879	0.0099299	0.460358	0.771884	0.00948454	1
ENSG00000137331	6.61283	4.82463e-09	2.94918e-08	IER3	immediate early response 3 [Source:HGNC Symbol;Acc:HGNC:5392]	-0.0988928	0.193822	0.791788	-0.124727	0.141382	0.85446	0.208039	0.0419493	0.949803	0.160722	0.000625028	0.00297161	0.0213413	0.697472	1	0.0661789	0.232788	0.790304	-0.0626851	0.399045	1
ENSG00000213339	4.59967	4.82923e-09	2.95133e-08	QTRT1	queuine tRNA-ribosyltransferase catalytic subunit 1 [Source:HGNC Symbol;Acc:HGNC:23797]	-0.164573	0.299131	0.860023	0.0659971	0.69584	0.992901	0.0610291	0.763981	1	-0.458041	1.49258e-05	0.000112925	0.0996102	0.403242	0.940023	0.118766	0.30273	0.842211	-0.2213	0.161827	1
ENSG00000123473	5.36557	4.8326e-09	2.95273e-08	STIL	STIL, centriolar assembly protein [Source:HGNC Symbol;Acc:HGNC:10879]	-0.00854683	0.978558	1	0.402268	0.250279	0.93136	0.15635	0.707186	1	-0.977071	1.37306e-05	0.000104962	0.189513	0.445379	0.964731	0.00411923	0.986772	1	0.0122708	0.97034	1
ENSG00000103429	6.1229	4.8388e-09	2.95585e-08	BFAR	bifunctional apoptosis regulator [Source:HGNC Symbol;Acc:HGNC:17613]	-0.052199	0.490071	0.929587	0.0353375	0.671644	0.986753	0.132033	0.186885	0.954598	-0.191934	8.83234e-05	0.000527923	-0.00348712	0.949875	1	0.00768575	0.889228	1	-0.0385486	0.604677	1
ENSG00000214860	2.02979	4.8403e-09	2.9561e-08	EVPLL	envoplakin like [Source:HGNC Symbol;Acc:HGNC:35236]	0.253998	0.25085	0.836927	0.0640855	0.798091	1	0.114348	0.683355	1	0.466811	0.000330488	0.00169504	0.10757	0.474948	0.978019	-0.0366082	0.805094	1	-0.162402	0.409083	1
ENSG00000095574	4.77253	4.84495e-09	2.95828e-08	IKZF5	IKAROS family zinc finger 5 [Source:HGNC Symbol;Acc:HGNC:14283]	-0.0981228	0.257828	0.842155	-0.00745269	0.936838	1	-0.117613	0.299157	0.97012	-0.145674	0.00490363	0.0181635	-0.0329227	0.603364	1	-0.0211092	0.735654	1	-0.0132989	0.874922	1
ENSG00000100105	4.73162	4.85306e-09	2.96257e-08	PATZ1	POZ/BTB and AT hook containing zinc finger 1 [Source:HGNC Symbol;Acc:HGNC:13071]	-0.0658166	0.609624	0.979704	-0.188549	0.179282	0.878935	0.299564	0.0805987	0.950761	-0.401423	6.50384e-06	5.48235e-05	0.106506	0.27375	0.880041	0.108808	0.257545	0.809374	-0.112346	0.38168	1
ENSG00000088538	3.71388	4.86598e-09	2.96979e-08	DOCK3	dedicator of cytokinesis 3 [Source:HGNC Symbol;Acc:HGNC:2989]	-0.530439	0.000803664	0.0670887	0.393686	0.0160492	0.458455	-0.235303	0.210577	0.957962	0.215563	0.00833097	0.0289109	0.12022	0.245905	0.861269	-0.282956	0.00678719	0.432993	0.0861382	0.526226	1
ENSG00000111639	7.06957	4.87098e-09	2.97217e-08	MRPL51	mitochondrial ribosomal protein L51 [Source:HGNC Symbol;Acc:HGNC:14044]	-0.0546438	0.51073	0.935585	0.0998674	0.281445	0.94749	0.0886304	0.417047	0.999841	-0.28605	9.80993e-07	1.11098e-05	0.0953905	0.125627	0.767718	0.062266	0.310464	0.845322	-0.0541043	0.511095	1
ENSG00000105662	4.80178	4.87261e-09	2.9725e-08	CRTC1	CREB regulated transcription coactivator 1 [Source:HGNC Symbol;Acc:HGNC:16062]	-0.210353	0.139194	0.737576	-0.0398106	0.796608	1	0.250095	0.175545	0.954598	0.276443	0.00104619	0.00467579	0.173149	0.0929504	0.723957	0.0918623	0.353526	0.873089	-0.250928	0.0678616	1
ENSG00000113657	2.59608	4.89747e-09	2.987e-08	DPYSL3	dihydropyrimidinase like 3 [Source:HGNC Symbol;Acc:HGNC:3015]	0.310294	0.177369	0.782761	-0.0556797	0.819688	1	0.106873	0.713377	1	-0.619677	8.16026e-05	0.000492839	0.0291385	0.86829	1	0.128128	0.466948	0.938517	-0.112401	0.628249	1
ENSG00000011376	6.72849	4.93886e-09	3.01156e-08	LARS2	leucyl-tRNA synthetase 2, mitochondrial [Source:HGNC Symbol;Acc:HGNC:17095]	-0.0859112	0.349871	0.884508	0.0660185	0.512423	0.959912	0.164217	0.175201	0.954598	-0.312179	1.21646e-06	1.33058e-05	0.0649294	0.340138	0.913594	0.109798	0.109439	0.668355	-0.0893351	0.326086	1
ENSG00000137812	6.20463	4.95351e-09	3.01982e-08	KNL1	kinetochore scaffold 1 [Source:HGNC Symbol;Acc:HGNC:24054]	-0.0371335	0.910505	1	0.372182	0.30042	0.950828	-0.0135781	0.974885	1	-1.01016	1.35076e-05	0.000103403	0.217255	0.394416	0.936983	-0.0560001	0.827489	1	0.103339	0.760898	1
ENSG00000133872	6.79347	4.96799e-09	3.02797e-08	SARAF	store-operated calcium entry associated regulatory factor [Source:HGNC Symbol;Acc:HGNC:28789]	0.158527	0.0688215	0.601035	-0.0221272	0.815285	1	-0.00441422	0.968276	1	0.281145	1.58275e-06	1.65348e-05	-0.121502	0.054729	0.654104	-0.0473561	0.440767	0.92305	0.0686114	0.408855	1
ENSG00000198677	7.58486	4.97325e-09	3.0305e-08	TTC37	tetratricopeptide repeat domain 37 [Source:HGNC Symbol;Acc:HGNC:23639]	0.0727248	0.266951	0.845517	-0.0297181	0.682145	0.98761	-0.0951251	0.269801	0.962685	-0.0761193	0.0424337	0.115356	-0.101835	0.0383861	0.617331	-0.0926535	0.057915	0.591804	0.0764907	0.236996	1
ENSG00000256576	0.118753	4.99946e-09	3.04579e-08	LINC02361	long intergenic non-protein coding RNA 2361 [Source:HGNC Symbol;Acc:HGNC:53283]	-0.122771	0.759705	1	0.108384	0.812622	1	-0.592199	0.2759	0.96593	0.876807	1.42021e-05	0.00010799	-0.0636692	0.826517	1	-0.305092	0.197215	0.759984	0.341407	0.32113	1
ENSG00000170558	0.53964	5.00549e-09	3.04878e-08	CDH2	cadherin 2 [Source:HGNC Symbol;Acc:HGNC:1759]	1.33597	0.00061462	0.0566992	1.27243	0.0182033	0.482681	-0.127082	0.773893	1	0.469665	0.0258758	0.0763342	-0.36721	0.138285	0.782162	-0.293819	0.250099	0.80309	0.387811	0.213136	1
ENSG00000224066	-0.621654	5.0155e-09	3.05419e-08	AL049795.1	novel transcript	-0.152961	0.830478	1	-0.0157325	0.985534	1	-0.0874078	0.92641	1	1.51182	9.78099e-06	7.82422e-05	0.0866003	0.834937	1	-0.423702	0.27313	0.822413	-0.143044	0.790087	1
ENSG00000123737	5.35875	5.01779e-09	3.0549e-08	EXOSC9	exosome component 9 [Source:HGNC Symbol;Acc:HGNC:9137]	0.106828	0.547508	0.946085	0.0401839	0.835313	1	0.155147	0.50341	1	-0.461197	7.77333e-05	0.000471248	-0.0402401	0.762061	1	0.0355861	0.788327	1	-0.00758023	0.966042	1
ENSG00000114302	7.26803	5.02482e-09	3.0585e-08	PRKAR2A	protein kinase cAMP-dependent type II regulatory subunit alpha [Source:HGNC Symbol;Acc:HGNC:9391]	0.110365	0.104972	0.686216	-0.0762935	0.305968	0.951504	0.0122807	0.888239	1	-0.138002	0.000832597	0.00382354	-0.0658347	0.183047	0.822237	0.00721496	0.882368	1	0.0133672	0.838818	1
ENSG00000141552	5.85434	5.03518e-09	3.06412e-08	ANAPC11	anaphase promoting complex subunit 11 [Source:HGNC Symbol;Acc:HGNC:14452]	-0.108569	0.298813	0.860023	0.26032	0.0298023	0.571155	0.0234358	0.862622	1	-0.350536	1.38784e-06	1.48228e-05	0.130578	0.096456	0.72725	0.0227594	0.764288	1	-0.0140107	0.891362	1
ENSG00000010438	6.43131	5.04334e-09	3.0684e-08	PRSS3	serine protease 3 [Source:HGNC Symbol;Acc:HGNC:9486]	0.0290237	0.724174	1	0.0544057	0.549417	0.96218	0.137095	0.20602	0.955637	-0.259996	4.17416e-06	3.73424e-05	0.0237154	0.695063	1	0.116964	0.0581635	0.591804	-0.0797708	0.324994	1
ENSG00000164849	-0.388267	5.05726e-09	3.07618e-08	GPR146	G protein-coupled receptor 146 [Source:HGNC Symbol;Acc:HGNC:21718]	0.0661031	0.89417	1	-1.34145	0.0363744	0.603619	-0.349694	0.638112	1	0.625858	0.0141006	0.0455633	0.306673	0.376236	0.92927	0.667696	0.0531723	0.580205	-0.098487	0.839574	1
ENSG00000136161	2.00531	5.07191e-09	3.0844e-08	RCBTB2	RCC1 and BTB domain containing protein 2 [Source:HGNC Symbol;Acc:HGNC:1914]	0.423701	0.0248623	0.417261	-0.00172192	0.99303	1	-0.473884	0.0460728	0.949803	0.545262	2.9094e-06	2.76647e-05	-0.246808	0.0537952	0.652981	-0.120356	0.318517	0.850817	0.237357	0.145978	1
ENSG00000131480	2.08092	5.07376e-09	3.08483e-08	AOC2	amine oxidase, copper containing 2 [Source:HGNC Symbol;Acc:HGNC:549]	0.0597292	0.818878	1	-0.576737	0.0443407	0.64391	-0.32538	0.345979	0.980897	0.541408	0.000375756	0.00189937	0.00957072	0.957197	1	0.112394	0.518192	0.967936	0.0551929	0.814164	1
ENSG00000155792	2.39639	5.07856e-09	3.08707e-08	DEPTOR	DEP domain containing MTOR interacting protein [Source:HGNC Symbol;Acc:HGNC:22953]	-0.234277	0.120614	0.710937	0.299313	0.067492	0.720764	0.167479	0.378071	0.98622	-0.323866	0.000520023	0.00252352	0.10429	0.351187	0.919576	-0.136476	0.208412	0.770708	-0.111828	0.484087	1
ENSG00000040933	5.91248	5.09182e-09	3.09443e-08	INPP4A	inositol polyphosphate-4-phosphatase type I A [Source:HGNC Symbol;Acc:HGNC:6074]	-0.0561704	0.547139	0.946085	0.0119802	0.908102	1	-0.0666096	0.585927	1	0.268949	1.19797e-05	9.33075e-05	-0.0223581	0.739805	1	-0.0529782	0.427815	0.915703	-0.0022266	0.980311	1
ENSG00000148362	5.3049	5.0949e-09	3.09561e-08	PAXX	PAXX, non-homologous end joining factor [Source:HGNC Symbol;Acc:HGNC:27849]	-0.188145	0.114999	0.699008	0.182379	0.164179	0.86589	0.212918	0.16924	0.951362	-0.410879	7.18661e-07	8.60054e-06	0.116705	0.187547	0.823674	0.104249	0.228978	0.785828	-0.0777742	0.504182	1
ENSG00000153201	8.13382	5.09879e-09	3.0966e-08	RANBP2	RAN binding protein 2 [Source:HGNC Symbol;Acc:HGNC:9848]	0.0551707	0.426729	0.906051	0.00584593	0.939538	1	-0.145706	0.116154	0.950761	-0.0786687	0.0494227	0.131103	-0.122207	0.0210161	0.532569	-0.0867549	0.0931429	0.65186	0.0987593	0.153412	1
ENSG00000158985	6.67734	5.09825e-09	3.0966e-08	CDC42SE2	CDC42 small effector 2 [Source:HGNC Symbol;Acc:HGNC:18547]	0.121191	0.119652	0.708538	0.0555322	0.516283	0.959966	-0.0578191	0.564279	1	-0.121062	0.00752611	0.0264244	-0.0784762	0.16588	0.806309	-0.0923663	0.103417	0.661349	0.0623914	0.408227	1
ENSG00000166033	2.50248	5.13733e-09	3.1193e-08	HTRA1	HtrA serine peptidase 1 [Source:HGNC Symbol;Acc:HGNC:9476]	0.400157	0.0208455	0.387596	0.256818	0.178921	0.878902	-0.00145369	0.994341	1	0.465364	1.23955e-05	9.61328e-05	-0.266781	0.0269238	0.566233	0.0057668	0.959477	1	0.0271193	0.886833	1
ENSG00000139684	6.31113	5.15769e-09	3.13097e-08	ESD	esterase D [Source:HGNC Symbol;Acc:HGNC:3465]	0.0671273	0.359657	0.887206	-0.0360406	0.655812	0.986753	-0.0173853	0.855453	1	-0.121619	0.00539743	0.0197746	-0.081571	0.133433	0.777175	-0.0689125	0.201787	0.763017	0.06125	0.395999	1
ENSG00000155275	3.9609	5.16906e-09	3.13717e-08	TRMT44	tRNA methyltransferase 44 homolog [Source:HGNC Symbol;Acc:HGNC:26653]	-0.0806921	0.448164	0.906051	-0.0471937	0.682736	0.987771	0.0784104	0.569796	1	-0.291814	3.5345e-05	0.00023868	0.0863858	0.275813	0.880469	0.000802413	0.991762	1	-0.0865957	0.409145	1
ENSG00000166398	4.6356	5.17393e-09	3.1393e-08	KIAA0355	KIAA0355 [Source:HGNC Symbol;Acc:HGNC:29016]	0.216152	0.0233523	0.407308	0.1261	0.217617	0.911043	-0.00835636	0.943423	1	0.242936	3.74572e-05	0.000250884	-0.01884	0.773118	1	-0.0402542	0.534081	0.976768	-0.0545341	0.531607	1
ENSG00000167112	6.8028	5.17602e-09	3.1393e-08	TRUB2	TruB pseudouridine synthase family member 2 [Source:HGNC Symbol;Acc:HGNC:17170]	-0.200964	0.0149267	0.335716	0.0386732	0.655315	0.986753	0.188223	0.0746739	0.950761	-0.305522	1.2008e-07	1.98052e-06	0.108323	0.0696761	0.690106	0.142105	0.0186784	0.486891	-0.121813	0.124052	1
ENSG00000213619	5.5531	5.1754e-09	3.1393e-08	NDUFS3	NADH:ubiquinone oxidoreductase core subunit S3 [Source:HGNC Symbol;Acc:HGNC:7710]	-0.0593585	0.532178	0.940184	0.172204	0.106833	0.795705	0.0571444	0.644137	1	-0.285206	8.72193e-06	7.09804e-05	0.041947	0.550682	1	0.005942	0.931463	1	0.0293582	0.753643	1
ENSG00000086666	6.45468	5.17723e-09	3.13933e-08	ZFAND6	zinc finger AN1-type containing 6 [Source:HGNC Symbol;Acc:HGNC:30164]	0.0577422	0.513432	0.935684	0.131728	0.188167	0.886525	-0.170729	0.146503	0.950761	0.324993	2.58073e-07	3.71804e-06	-0.0994761	0.125988	0.768113	-0.186477	0.00595597	0.428855	0.156945	0.0748569	1
ENSG00000185986	3.15403	5.18918e-09	3.14587e-08	SDHAP3	succinate dehydrogenase complex flavoprotein subunit A pseudogene 3 [Source:HGNC Symbol;Acc:HGNC:18781]	0.262732	0.191644	0.791788	-0.28887	0.189201	0.886525	0.0711569	0.780238	1	0.508153	4.75251e-05	0.000309192	-0.00186131	0.989084	1	-0.023401	0.864283	1	-0.0997442	0.584201	1
ENSG00000182107	0.747169	5.19762e-09	3.15029e-08	TMEM30B	transmembrane protein 30B [Source:HGNC Symbol;Acc:HGNC:27254]	0.0639056	0.85356	1	-0.360891	0.37613	0.958739	0.699496	0.121773	0.950761	0.756685	8.71552e-05	0.000521857	0.0393664	0.860661	1	0.0667508	0.761553	1	-0.341694	0.246377	1
ENSG00000270959	0.489186	5.20491e-09	3.154e-08	LPP-AS2	LPP antisense RNA 2 [Source:HGNC Symbol;Acc:HGNC:27952]	0.00548467	0.991057	1	0.313199	0.393822	0.958739	-0.365185	0.411739	0.996359	0.746152	1.83244e-05	0.000133983	-0.0327955	0.897821	1	-0.335065	0.0988662	0.657123	0.336603	0.239087	1
ENSG00000163701	5.85728	5.21369e-09	3.15863e-08	IL17RE	interleukin 17 receptor E [Source:HGNC Symbol;Acc:HGNC:18439]	-0.0245724	0.816343	1	-0.233358	0.0526136	0.674029	0.0345985	0.802749	1	0.294796	2.03213e-05	0.00014673	0.0196453	0.796888	1	-0.00893432	0.905909	1	-0.0916881	0.372781	1
ENSG00000125124	5.6667	5.22976e-09	3.16765e-08	BBS2	Bardet-Biedl syndrome 2 [Source:HGNC Symbol;Acc:HGNC:967]	-0.093285	0.251067	0.836927	0.0328879	0.711009	0.995165	-0.0348166	0.740357	1	0.2556	2.89628e-06	2.75785e-05	-0.0334359	0.567131	1	-0.118153	0.0466504	0.568264	0.0432856	0.579141	1
ENSG00000146834	6.29165	5.23238e-09	3.16783e-08	MEPCE	methylphosphate capping enzyme [Source:HGNC Symbol;Acc:HGNC:20247]	-0.134756	0.176041	0.780635	0.158823	0.148614	0.859978	0.107989	0.402344	0.991299	-0.302521	6.80717e-06	5.72114e-05	0.10913	0.14032	0.783892	-0.00990218	0.890914	1	-0.0344539	0.723058	1
ENSG00000169231	4.82245	5.23123e-09	3.16783e-08	THBS3	thrombospondin 3 [Source:HGNC Symbol;Acc:HGNC:11787]	-0.129272	0.489502	0.929019	-0.322773	0.117548	0.822297	-0.110278	0.65087	1	0.474454	4.78359e-05	0.000310916	0.0935554	0.483076	0.981717	-0.0430817	0.738428	1	-0.141088	0.426489	1
ENSG00000237190	5.88843	5.24255e-09	3.17328e-08	CDKN2AIPNL	CDKN2A interacting protein N-terminal like [Source:HGNC Symbol;Acc:HGNC:30545]	-0.000136528	0.999011	1	0.10004	0.419952	0.958739	0.0527082	0.718922	1	-0.291432	6.45e-05	0.000401671	-0.0177348	0.830431	1	-0.0350725	0.669926	1	0.0897275	0.422261	1
ENSG00000203697	4.99239	5.25067e-09	3.17749e-08	CAPN8	calpain 8 [Source:HGNC Symbol;Acc:HGNC:1485]	0.0502755	0.727257	1	-0.482823	0.00445922	0.276816	0.193456	0.309015	0.972407	0.419016	1.00326e-05	7.98556e-05	-0.0634704	0.541156	1	0.0596868	0.560408	0.990151	-0.198531	0.157971	1
ENSG00000116670	4.79363	5.26842e-09	3.18752e-08	MAD2L2	mitotic arrest deficient 2 like 2 [Source:HGNC Symbol;Acc:HGNC:6764]	-0.0367252	0.773019	1	0.189461	0.181037	0.88041	0.198074	0.236146	0.958444	-0.419047	2.61926e-06	2.52577e-05	0.106822	0.266154	0.873698	0.101493	0.283631	0.82801	-0.0633795	0.616164	1
ENSG00000134516	0.559289	5.27238e-09	3.18921e-08	DOCK2	dedicator of cytokinesis 2 [Source:HGNC Symbol;Acc:HGNC:2988]	0.781617	0.0234199	0.407427	0.0256739	0.962925	1	-0.233294	0.620509	1	0.643187	0.000328298	0.0016854	-0.248692	0.277329	0.881274	-0.0113398	0.994221	1	0.149605	0.612804	1
ENSG00000167779	5.79815	5.27584e-09	3.19059e-08	IGFBP6	insulin like growth factor binding protein 6 [Source:HGNC Symbol;Acc:HGNC:5475]	-0.0214423	0.856298	1	0.274401	0.0480188	0.658661	0.0326902	0.83264	1	0.275158	0.000213702	0.00115208	0.0307818	0.717792	1	-0.0524811	0.535097	0.976768	0.0534156	0.640156	1
ENSG00000143393	6.84341	5.27902e-09	3.19181e-08	PI4KB	phosphatidylinositol 4-kinase beta [Source:HGNC Symbol;Acc:HGNC:8984]	-0.0482608	0.552526	0.949296	0.0336853	0.709452	0.995165	0.127768	0.23386	0.958444	0.156773	0.00161294	0.00683823	0.0298663	0.613073	1	0.0943962	0.114654	0.675367	-0.0914708	0.251885	1
ENSG00000023330	6.04678	5.28211e-09	3.19297e-08	ALAS1	5'-aminolevulinate synthase 1 [Source:HGNC Symbol;Acc:HGNC:396]	0.073946	0.33682	0.882386	0.152598	0.0806419	0.749167	0.0572176	0.565978	1	0.162642	0.000605245	0.00288613	-0.0166892	0.763164	1	0.0508921	0.356357	0.874395	-0.0381322	0.606438	1
ENSG00000090470	5.10568	5.29067e-09	3.19693e-08	PDCD7	programmed cell death 7 [Source:HGNC Symbol;Acc:HGNC:8767]	0.117476	0.308753	0.865221	-0.0456243	0.71784	0.995921	-0.051553	0.730642	1	-0.167299	0.01358	0.0440851	-0.139369	0.10476	0.736823	-0.153952	0.0723206	0.61885	0.129425	0.256681	1
ENSG00000119953	6.09164	5.29101e-09	3.19693e-08	SMNDC1	survival motor neuron domain containing 1 [Source:HGNC Symbol;Acc:HGNC:16900]	0.0872199	0.277076	0.84791	-0.0720693	0.413726	0.958739	-0.0663513	0.525632	1	-0.142311	0.0032383	0.0125878	-0.110572	0.0663312	0.685734	-0.0566837	0.334713	0.860281	0.114635	0.151984	1
ENSG00000157823	4.93364	5.29881e-09	3.20093e-08	AP3S2	adaptor related protein complex 3 subunit sigma 2 [Source:HGNC Symbol;Acc:HGNC:571]	-0.0637758	0.492241	0.930526	-0.211679	0.0436312	0.640787	0.0589062	0.626714	1	0.205914	0.000372667	0.00188508	-0.0201711	0.763644	1	0.100095	0.139259	0.712999	-0.0825647	0.359476	1
ENSG00000204946	4.69946	5.30611e-09	3.20463e-08	ZNF783	zinc finger family member 783 [Source:HGNC Symbol;Acc:HGNC:27222]	0.0937723	0.351399	0.885088	-0.139869	0.201762	0.898153	-0.096501	0.459884	1	-0.245825	0.000143452	0.000810166	-0.00503064	0.945779	1	0.00730265	0.920098	1	0.00530563	0.956991	1
ENSG00000029153	6.90636	5.31035e-09	3.20648e-08	ARNTL2	aryl hydrocarbon receptor nuclear translocator like 2 [Source:HGNC Symbol;Acc:HGNC:18984]	0.168932	0.0401896	0.500968	-0.00470686	0.957372	1	-0.000467143	0.996422	1	-0.0979887	0.0352614	0.0990201	-0.160769	0.00922842	0.439908	-0.0531009	0.36617	0.88122	0.0566608	0.471853	1
ENSG00000147684	7.54064	5.33883e-09	3.22296e-08	NDUFB9	NADH:ubiquinone oxidoreductase subunit B9 [Source:HGNC Symbol;Acc:HGNC:7704]	-0.070016	0.366493	0.88972	0.0603192	0.485766	0.958739	0.197133	0.0593659	0.949803	-0.244841	3.51131e-06	3.23483e-05	0.0598315	0.294608	0.892658	0.0564276	0.321986	0.852965	-0.0646785	0.399877	1
ENSG00000140948	5.9864	5.3433e-09	3.22494e-08	ZCCHC14	zinc finger CCHC-type containing 14 [Source:HGNC Symbol;Acc:HGNC:24134]	0.0140021	0.852474	1	0.00851121	0.918904	1	0.0179363	0.855755	1	-0.199786	4.81277e-05	0.000312589	0.00735664	0.89429	1	-0.0225784	0.682293	1	0.0606001	0.417356	1
ENSG00000165629	8.04405	5.36576e-09	3.23778e-08	ATP5F1C	ATP synthase F1 subunit gamma [Source:HGNC Symbol;Acc:HGNC:833]	0.0809494	0.243513	0.832406	0.0294272	0.701095	0.994411	-0.0598306	0.508985	1	-0.139296	0.000999581	0.00449036	-0.0770969	0.132498	0.775942	-0.0376123	0.45638	0.933511	0.0781868	0.25463	1
ENSG00000229334	0.14092	5.3832e-09	3.24758e-08	AC046143.1	novel transcript	0.434671	0.466836	0.915902	-1.01752	0.08357	0.753369	-0.207407	0.784331	1	1.46259	1.98688e-06	1.99819e-05	-0.503585	0.168077	0.80705	-0.219317	0.521303	0.968892	0.069462	0.88187	1
ENSG00000134222	5.623	5.39435e-09	3.25234e-08	PSRC1	proline and serine rich coiled-coil 1 [Source:HGNC Symbol;Acc:HGNC:24472]	-0.181226	0.56118	0.953335	0.248081	0.457532	0.958739	0.250758	0.535976	1	-1.07837	1.66605e-06	1.72724e-05	0.376504	0.125939	0.768113	0.147237	0.539417	0.978398	-0.11722	0.713932	1
ENSG00000138756	5.74268	5.39468e-09	3.25234e-08	BMP2K	BMP2 inducible kinase [Source:HGNC Symbol;Acc:HGNC:18041]	0.0899694	0.30599	0.862566	0.227049	0.0271676	0.552571	-0.156324	0.176937	0.954598	0.293155	1.15202e-06	1.27081e-05	-0.0883742	0.167038	0.806309	-0.107935	0.0911004	0.650963	0.0579396	0.493742	1
ENSG00000198039	1.96838	5.39269e-09	3.25234e-08	ZNF273	zinc finger protein 273 [Source:HGNC Symbol;Acc:HGNC:13067]	-0.236782	0.473168	0.920522	0.161515	0.658442	0.986753	0.548391	0.204644	0.955637	-1.11496	6.78645e-06	5.70724e-05	0.0342479	0.904039	1	0.240241	0.384993	0.891695	-0.00464502	0.990782	1
ENSG00000066044	6.81474	5.39863e-09	3.25401e-08	ELAVL1	ELAV like RNA binding protein 1 [Source:HGNC Symbol;Acc:HGNC:3312]	-0.0652616	0.463136	0.913582	0.0319283	0.745088	1	0.228119	0.0570449	0.949803	-0.287946	2.80954e-06	2.68653e-05	0.0489489	0.456221	0.97117	0.0937258	0.158885	0.734889	-0.0539237	0.540863	1
ENSG00000165983	5.91398	5.41756e-09	3.26397e-08	PTER	phosphotriesterase related [Source:HGNC Symbol;Acc:HGNC:9590]	0.421584	6.969e-05	0.0120034	0.0280637	0.782902	1	-0.19114	0.11747	0.950761	-0.0556884	0.281301	0.468732	-0.262071	0.000455461	0.275442	-0.0929699	0.167264	0.739528	0.169404	0.066494	1
ENSG00000183570	2.74124	5.41648e-09	3.26397e-08	PCBP3	poly(rC) binding protein 3 [Source:HGNC Symbol;Acc:HGNC:8651]	0.0796576	0.625402	0.980039	-0.0663084	0.710634	0.995165	-0.226717	0.287499	0.96657	0.245781	0.00913641	0.0312515	0.0917661	0.429028	0.956387	0.124099	0.2743	0.822728	0.0624603	0.680307	1
ENSG00000155115	5.94524	5.44297e-09	3.27855e-08	GTF3C6	general transcription factor IIIC subunit 6 [Source:HGNC Symbol;Acc:HGNC:20872]	0.0393514	0.677285	0.992471	0.153348	0.154049	0.863929	0.044667	0.718925	1	-0.203549	0.000585219	0.0028039	-0.0485208	0.486806	0.983668	-0.0696216	0.320441	0.852529	0.0602319	0.522167	1
ENSG00000163617	2.19622	5.45355e-09	3.28347e-08	CCDC191	coiled-coil domain containing 191 [Source:HGNC Symbol;Acc:HGNC:29272]	-0.26514	0.196	0.79337	0.0337698	0.87932	1	-0.141217	0.592498	1	0.456469	0.000131694	0.000751344	0.162014	0.248735	0.861892	-0.102481	0.446698	0.927194	-0.0618607	0.738145	1
ENSG00000175334	6.95998	5.45242e-09	3.28347e-08	BANF1	barrier to autointegration factor 1 [Source:HGNC Symbol;Acc:HGNC:17397]	-0.0980423	0.299184	0.860023	0.0709994	0.494277	0.958739	0.276144	0.0305738	0.949803	-0.346379	2.91833e-07	4.08326e-06	0.122208	0.0853651	0.717518	0.156485	0.0290945	0.525196	-0.142441	0.132541	1
ENSG00000111696	4.20105	5.46529e-09	3.28981e-08	NT5DC3	5'-nucleotidase domain containing 3 [Source:HGNC Symbol;Acc:HGNC:30826]	0.173496	0.171386	0.774251	-0.242975	0.0778324	0.746523	0.0134543	0.933815	1	-0.234155	0.00243438	0.00983363	-0.0785523	0.399483	0.938439	-0.045247	0.623629	1	0.00291334	0.981196	1
ENSG00000100726	5.76546	5.48569e-09	3.30136e-08	TELO2	telomere maintenance 2 [Source:HGNC Symbol;Acc:HGNC:29099]	-0.180332	0.16233	0.768019	0.342567	0.0206195	0.509225	0.287729	0.0897414	0.950761	-0.395436	5.08292e-06	4.44494e-05	0.102963	0.282129	0.885407	0.044637	0.632131	1	-0.0752981	0.551498	1
ENSG00000154764	2.36035	5.48809e-09	3.30207e-08	WNT7A	Wnt family member 7A [Source:HGNC Symbol;Acc:HGNC:12786]	-0.434203	0.0348144	0.476638	0.376219	0.0793251	0.747875	-0.0839197	0.73877	1	0.24679	0.0219218	0.0663088	-0.139202	0.327987	0.905706	0.0910839	0.479594	0.94623	-0.0129149	0.943521	1
ENSG00000100412	7.42433	5.4929e-09	3.30281e-08	ACO2	aconitase 2 [Source:HGNC Symbol;Acc:HGNC:118]	-0.145379	0.0961866	0.668003	-0.0542407	0.568618	0.963095	0.248096	0.0334963	0.949803	-0.317704	2.31944e-07	3.38997e-06	0.0881329	0.1677	0.80705	0.191001	0.00451108	0.411146	-0.187036	0.0333388	1
ENSG00000136492	4.37399	5.49263e-09	3.30281e-08	BRIP1	BRCA1 interacting protein C-terminal helicase 1 [Source:HGNC Symbol;Acc:HGNC:20473]	0.0576741	0.874188	1	0.356521	0.353461	0.958739	0.0650457	0.88888	1	-1.10375	2.3989e-05	0.000169788	0.0529328	0.854733	1	0.114892	0.689578	1	0.098507	0.794856	1
ENSG00000148541	0.669897	5.49295e-09	3.30281e-08	FAM13C	family with sequence similarity 13 member C [Source:HGNC Symbol;Acc:HGNC:19371]	-0.734579	0.04689	0.528567	1.05284	0.00270556	0.217195	-0.475925	0.279117	0.965986	-0.611632	0.00535023	0.0196255	0.0386616	0.898598	1	-0.255981	0.305946	0.843354	0.210815	0.564347	1
ENSG00000109674	3.80487	5.50292e-09	3.30807e-08	NEIL3	nei like DNA glycosylase 3 [Source:HGNC Symbol;Acc:HGNC:24573]	0.123879	0.788423	1	0.520732	0.285826	0.94749	0.139321	0.812832	1	-1.39247	3.5062e-05	0.000237063	0.218913	0.565219	1	-0.0649533	0.866732	1	0.179302	0.720769	1
ENSG00000223478	3.00826	5.51144e-09	3.31176e-08	AL441992.1		-0.196813	0.156355	0.760803	0.0384249	0.782768	1	0.0296714	0.990145	1	0.233228	0.00185113	0.00772176	0.144034	0.130519	0.773356	0.0427494	0.626358	1	-0.0883959	0.530573	1
ENSG00000243137	-1.30677	5.51148e-09	3.31176e-08	PSG4	pregnancy specific beta-1-glycoprotein 4 [Source:HGNC Symbol;Acc:HGNC:9521]	-2.27005	0.135154	0.732424	-0.581781	0.656567	0.986753	2.42012	0.168913	0.951362	1.90174	0.00012529	0.000719029	1.24583	0.129803	0.772473	-0.167373	0.79508	1	-1.41573	0.145255	1
ENSG00000174151	5.12224	5.53745e-09	3.32663e-08	CYB561D1	cytochrome b561 family member D1 [Source:HGNC Symbol;Acc:HGNC:26804]	-0.118615	0.388438	0.901539	-0.216432	0.15712	0.86583	0.030403	0.864862	1	0.29666	0.000397838	0.00199866	-0.00443455	0.963992	1	0.108069	0.265601	0.816018	-0.0634633	0.627864	1
ENSG00000162545	5.67258	5.56916e-09	3.34494e-08	CAMK2N1	calcium/calmodulin dependent protein kinase II inhibitor 1 [Source:HGNC Symbol;Acc:HGNC:24190]	-0.0923723	0.43645	0.906051	-0.319846	0.0197169	0.49709	0.0215408	0.890337	1	-0.260732	0.000430437	0.0021407	0.00599027	0.944954	1	-0.0479151	0.581745	1	0.0311178	0.791417	1
ENSG00000277639	2.33018	5.5713e-09	3.34548e-08	AC007906.2		-0.573963	0.0163997	0.351142	0.288911	0.206373	0.901119	-0.436563	0.138255	0.950761	0.0849715	0.483425	0.706325	-0.0335288	0.839156	1	0.0493041	0.742167	1	-0.0251505	0.905763	1
ENSG00000153902	-0.942383	5.57798e-09	3.34876e-08	LGI4	leucine rich repeat LGI family member 4 [Source:HGNC Symbol;Acc:HGNC:18712]	0.748109	0.357382	0.886095	-0.478735	0.570053	0.963247	-1.21305	0.247072	0.958444	1.78	4.97422e-06	4.35548e-05	-0.363864	0.434113	0.958847	-0.516187	0.266053	0.816705	0.50181	0.405599	1
ENSG00000076662	2.15957	5.58965e-09	3.35502e-08	ICAM3	intercellular adhesion molecule 3 [Source:HGNC Symbol;Acc:HGNC:5346]	0.109119	0.571053	0.958121	0.0672086	0.737596	1	0.125779	0.605164	1	-0.556588	3.73239e-05	0.000250119	-0.0299179	0.843012	1	0.136844	0.346861	0.868239	0.00218937	0.990998	1
ENSG00000158423	-0.00740491	5.61267e-09	3.3681e-08	RIBC1	RIB43A domain with coiled-coils 1 [Source:HGNC Symbol;Acc:HGNC:26537]	-0.0941521	0.855692	1	0.365546	0.476533	0.958739	-0.217259	0.69643	1	0.834846	0.000253184	0.00133712	-0.147499	0.60779	1	0.0123309	0.96425	1	0.228054	0.522928	1
ENSG00000141582	5.50706	5.61622e-09	3.36948e-08	CBX4	chromobox 4 [Source:HGNC Symbol;Acc:HGNC:1554]	0.459374	0.000139585	0.0200988	0.315701	0.0125566	0.420573	0.0575082	0.675896	1	0.0515143	0.383695	0.592682	-0.192811	0.0165835	0.508223	-0.16493	0.0370437	0.55313	0.0737122	0.475679	1
ENSG00000104413	8.48871	5.65615e-09	3.39269e-08	ESRP1	epithelial splicing regulatory protein 1 [Source:HGNC Symbol;Acc:HGNC:25966]	0.032508	0.591613	0.969605	-0.0206485	0.760153	1	-0.0609815	0.44665	1	-0.0973449	0.00698282	0.0247758	-0.0703031	0.119921	0.758762	-0.0431918	0.334031	0.859542	0.0293082	0.62536	1
ENSG00000134046	6.35004	5.67183e-09	3.40135e-08	MBD2	methyl-CpG binding domain protein 2 [Source:HGNC Symbol;Acc:HGNC:6917]	0.166182	0.104956	0.686216	0.0567923	0.611141	0.975695	-0.123557	0.351325	0.981921	-0.182271	0.00294957	0.0116248	-0.0998948	0.180581	0.820836	-0.113216	0.132489	0.702598	0.154167	0.128196	1
ENSG00000116497	4.81013	5.68125e-09	3.40625e-08	S100PBP	S100P binding protein [Source:HGNC Symbol;Acc:HGNC:25768]	0.227255	0.0130996	0.311255	-0.00937361	0.92198	1	-0.137027	0.231474	0.958444	-0.0996982	0.0482439	0.128533	-0.143794	0.0299819	0.582659	-0.138657	0.0350308	0.551375	0.153698	0.0789424	1
ENSG00000172794	-1.47803	5.68482e-09	3.40764e-08	RAB37	RAB37, member RAS oncogene family [Source:HGNC Symbol;Acc:HGNC:30268]	-1.89813	0.110484	0.691548	-0.695615	0.48402	0.958739	-0.628287	0.690826	1	1.24028	0.00323119	0.0125638	1.03751	0.120502	0.760514	0.304579	0.570152	0.994814	-0.00253702	0.968304	1
ENSG00000006530	5.96058	5.69123e-09	3.41072e-08	AGK	acylglycerol kinase [Source:HGNC Symbol;Acc:HGNC:21869]	-0.0314516	0.644063	0.983185	0.0770006	0.311567	0.953864	0.102221	0.255254	0.961894	-0.155824	0.000282849	0.00147574	-0.0133179	0.789775	1	0.0207896	0.674383	1	-0.0915483	0.177447	1
ENSG00000087365	8.32872	5.6954e-09	3.41247e-08	SF3B2	splicing factor 3b subunit 2 [Source:HGNC Symbol;Acc:HGNC:10769]	-0.0481733	0.524	0.937421	-0.103028	0.221738	0.915681	0.207554	0.0428488	0.949803	-0.269239	5.32919e-07	6.72102e-06	0.0339137	0.541912	1	0.180489	0.00262465	0.368789	-0.110539	0.145124	1
ENSG00000181982	2.33827	5.73213e-09	3.43373e-08	CCDC149	coiled-coil domain containing 149 [Source:HGNC Symbol;Acc:HGNC:25405]	0.0850232	0.694259	0.997437	-0.168041	0.49046	0.958739	-0.163019	0.565303	1	0.513827	7.02071e-05	0.000431583	-0.0905909	0.541852	1	0.0168292	0.906933	1	0.153163	0.43942	1
ENSG00000002330	5.64931	5.76059e-09	3.45002e-08	BAD	BCL2 associated agonist of cell death [Source:HGNC Symbol;Acc:HGNC:936]	-0.127294	0.215632	0.805852	0.354986	0.00372301	0.251409	0.230515	0.0884211	0.950761	0.135953	0.0215789	0.0654242	0.0989848	0.186945	0.823674	0.0330629	0.64929	1	-0.0226789	0.817795	1
ENSG00000111181	-2.33548	5.80203e-09	3.47331e-08	SLC6A12	solute carrier family 6 member 12 [Source:HGNC Symbol;Acc:HGNC:11045]	0.0498537	0.972665	1	-0.722142	0.835634	1	-0.0276395	0.947121	1	2.69698	0.000118757	0.000685876	-0.047066	0.986554	1	0.608792	0.487834	0.949196	0.0431507	0.957441	1
ENSG00000236404	-1.15274	5.80179e-09	3.47331e-08	VLDLR-AS1	VLDLR antisense RNA 1 [Source:HGNC Symbol;Acc:HGNC:49621]	0.874722	0.0397023	0.499345	-0.347568	0.46878	0.958739	-0.317026	0.596878	1	-0.989913	0.00268085	0.0107069	-0.196789	0.676386	1	-0.76086	0.123228	0.688661	0.930011	0.123808	1
ENSG00000131153	4.71963	5.84947e-09	3.50093e-08	GINS2	GINS complex subunit 2 [Source:HGNC Symbol;Acc:HGNC:24575]	-0.188052	0.648216	0.9838	-0.0864033	0.838048	1	0.701906	0.191112	0.954598	-1.48021	2.27989e-06	2.2407e-05	0.365111	0.277679	0.88153	0.526732	0.11982	0.684945	-0.317732	0.466554	1
ENSG00000187210	3.40814	5.85514e-09	3.50356e-08	GCNT1	glucosaminyl (N-acetyl) transferase 1, core 2 [Source:HGNC Symbol;Acc:HGNC:4203]	0.252769	0.0367631	0.487641	-0.244382	0.0613173	0.703369	0.109992	0.468867	1	-0.151479	0.0273692	0.0800886	-0.138996	0.113445	0.749196	-0.0649853	0.447975	0.927514	-0.00294433	0.97957	1
ENSG00000128829	7.17503	5.85818e-09	3.50461e-08	EIF2AK4	eukaryotic translation initiation factor 2 alpha kinase 4 [Source:HGNC Symbol;Acc:HGNC:19687]	0.00739894	0.913793	1	0.0301759	0.691338	0.991197	-0.00169734	0.984895	1	-0.136786	0.00123524	0.00539754	-0.0335895	0.504624	0.991112	-0.0532178	0.293082	0.834986	0.0223366	0.740475	1
ENSG00000121743	1.76034	5.86989e-09	3.51084e-08	GJA3	gap junction protein alpha 3 [Source:HGNC Symbol;Acc:HGNC:4277]	0.0458085	0.854137	1	-0.0779421	0.783256	1	0.198114	0.537319	1	0.683032	5.84073e-06	4.98929e-05	-0.0186491	0.910395	1	-0.204315	0.216489	0.777279	-0.0215737	0.921147	1
ENSG00000114378	1.95746	5.88513e-09	3.51918e-08	HYAL1	hyaluronidase 1 [Source:HGNC Symbol;Acc:HGNC:5320]	0.0563736	0.86227	1	-0.0986532	0.642072	0.986753	-0.208189	0.43653	1	0.313046	0.00349024	0.013469	0.0627646	0.626141	1	0.0423811	0.731437	1	0.135807	0.502232	1
ENSG00000006071	-1.5199	5.91069e-09	3.53369e-08	ABCC8	ATP binding cassette subfamily C member 8 [Source:HGNC Symbol;Acc:HGNC:59]	0.543271	0.707755	1	0.449191	0.736294	0.999826	-1.91282	0.275733	0.965894	2.0691	0.00042234	0.00210505	-0.0974801	0.895737	1	-0.37425	0.568194	0.993524	0.674232	0.4756	1
ENSG00000152382	4.41085	5.92326e-09	3.54043e-08	TADA1	transcriptional adaptor 1 [Source:HGNC Symbol;Acc:HGNC:30631]	0.0669417	0.516936	0.936225	0.101052	0.381728	0.958739	-0.0382033	0.776657	1	-0.254759	0.000123591	0.000710045	-0.0404571	0.596613	1	-0.0377742	0.618345	1	0.0975478	0.343229	1
ENSG00000145494	6.27456	6.00271e-09	3.58713e-08	NDUFS6	NADH:ubiquinone oxidoreductase subunit S6 [Source:HGNC Symbol;Acc:HGNC:7713]	-0.118095	0.226376	0.817097	0.115192	0.289727	0.94749	0.146987	0.252155	0.960683	-0.280893	1.32803e-05	0.000101921	0.0841788	0.242252	0.859574	-0.0163664	0.817425	1	-0.0389418	0.685606	1
ENSG00000261068	1.42532	6.01748e-09	3.59516e-08	AL512274.1	novel transcript	-0.56323	0.0290507	0.444899	0.185675	0.520449	0.960498	0.481066	0.140917	0.950761	0.429087	0.0012921	0.00562253	0.267547	0.114984	0.75113	0.0678735	0.669809	1	-0.218887	0.322892	1
ENSG00000161714	7.0611	6.03044e-09	3.60211e-08	PLCD3	phospholipase C delta 3 [Source:HGNC Symbol;Acc:HGNC:9061]	-0.38904	1.88686e-05	0.00489039	0.22451	0.0144478	0.439256	-0.029115	0.774757	1	-0.0930406	0.0383803	0.10633	0.130673	0.0266718	0.562671	-0.0501928	0.376116	0.887255	-0.0502889	0.509521	1
ENSG00000115935	3.18643	6.07562e-09	3.6283e-08	WIPF1	WAS/WASL interacting protein family member 1 [Source:HGNC Symbol;Acc:HGNC:12736]	0.136418	0.405946	0.906051	0.166272	0.358381	0.958739	-0.0128282	0.951006	1	0.400229	0.000100042	0.000589366	-0.0301083	0.794258	1	-0.0731693	0.518739	0.967991	0.0864633	0.567479	1
ENSG00000175826	5.35514	6.08939e-09	3.63573e-08	CTDNEP1	CTD nuclear envelope phosphatase 1 [Source:HGNC Symbol;Acc:HGNC:19085]	0.0211696	0.856833	1	-0.109276	0.394063	0.958739	0.178932	0.246247	0.958444	-0.315761	4.37241e-05	0.000286794	-0.057656	0.509411	0.993498	0.108488	0.213863	0.77535	-0.0326582	0.777938	1
ENSG00000138231	4.83456	6.09096e-09	3.63587e-08	DBR1	debranching RNA lariats 1 [Source:HGNC Symbol;Acc:HGNC:15594]	0.102112	0.288705	0.85381	0.215022	0.0509427	0.670288	-0.00876989	0.943758	1	-0.173631	0.00296244	0.0116671	-0.117208	0.103243	0.736672	-0.0679253	0.335854	0.860483	0.0883844	0.351005	1
ENSG00000196670	4.6639	6.15392e-09	3.67265e-08	ZFP62	ZFP62 zinc finger protein [Source:HGNC Symbol;Acc:HGNC:23241]	0.0792484	0.401458	0.906051	-0.0919729	0.379282	0.958739	-0.0194018	0.874737	1	-0.175465	0.0021165	0.00868491	-0.11112	0.115925	0.753214	-0.00436131	0.949248	1	0.00542774	0.953437	1
ENSG00000112249	8.57393	6.17245e-09	3.6829e-08	ASCC3	activating signal cointegrator 1 complex subunit 3 [Source:HGNC Symbol;Acc:HGNC:18697]	-0.00596723	0.92774	1	0.158718	0.0386386	0.614559	-0.203379	0.0247467	0.949803	-0.0234342	0.529814	0.752663	-0.127273	0.0125852	0.478404	-0.0379468	0.43481	0.920374	0.0526032	0.420557	1
ENSG00000109536	4.62267	6.22782e-09	3.71512e-08	FRG1	FSHD region gene 1 [Source:HGNC Symbol;Acc:HGNC:3954]	0.147404	0.179048	0.784509	-0.0524776	0.656813	0.986753	0.0613087	0.662925	1	-0.184291	0.00494339	0.0182901	-0.121817	0.133546	0.777175	-0.0569813	0.473905	0.942183	0.0413896	0.697712	1
ENSG00000145365	3.89216	6.25125e-09	3.72828e-08	TIFA	TRAF interacting protein with forkhead associated domain [Source:HGNC Symbol;Acc:HGNC:19075]	0.15485	0.278148	0.848264	-0.0992277	0.519713	0.960226	0.0917394	0.618233	1	-0.27797	0.00163326	0.00691359	-0.123272	0.247973	0.861892	-0.0677812	0.518074	0.967936	0.0995365	0.481551	1
ENSG00000259523	-0.178452	6.26188e-09	3.7338e-08	AC022613.2	novel transcript, antisense to TJP1	0.29581	0.53327	0.941015	-0.24079	0.604354	0.972729	-0.64183	0.282741	0.966491	0.876003	5.54636e-05	0.000353569	-0.208152	0.487641	0.983936	-0.0963061	0.740355	1	0.299317	0.430081	1
ENSG00000158470	7.59717	6.28295e-09	3.74554e-08	B4GALT5	beta-1,4-galactosyltransferase 5 [Source:HGNC Symbol;Acc:HGNC:928]	0.0637294	0.309781	0.865385	-0.0277252	0.689605	0.990568	0.051699	0.527677	1	0.151365	0.000144682	0.000816713	-0.0178681	0.693832	1	0.0385688	0.396264	0.896242	-0.031108	0.610752	1
ENSG00000274286	-1.4828	6.32149e-09	3.7677e-08	ADRA2B	adrenoceptor alpha 2B [Source:HGNC Symbol;Acc:HGNC:282]	-1.39393	0.189055	0.791788	0.387502	0.750557	1	1.85175	0.165072	0.950761	1.07357	0.00692904	0.0246107	0.907998	0.133376	0.777175	0.704518	0.200282	0.762411	-1.48845	0.0541789	1
ENSG00000072506	6.91924	6.34112e-09	3.77691e-08	HSD17B10	hydroxysteroid 17-beta dehydrogenase 10 [Source:HGNC Symbol;Acc:HGNC:4800]	-0.0621066	0.41578	0.906051	0.0582559	0.489237	0.958739	0.187864	0.0659154	0.949803	-0.285407	2.14839e-07	3.18965e-06	0.0777764	0.171027	0.809985	0.162557	0.00619297	0.429475	-0.128604	0.0931228	1
ENSG00000161671	6.77685	6.33888e-09	3.77691e-08	EMC10	ER membrane protein complex subunit 10 [Source:HGNC Symbol;Acc:HGNC:27609]	-0.0268705	0.703874	0.999193	0.317638	0.000367483	0.0724688	0.0418832	0.651063	1	0.0967126	0.0198678	0.0610181	0.0708508	0.175921	0.815421	-0.00818456	0.872674	1	0.0213912	0.757239	1
ENSG00000224086	0.837939	6.3402e-09	3.77691e-08	AC245452.1	novel transcript, antisense to PPM1F and TOP3B	-0.144539	0.670159	0.990885	-0.186874	0.617033	0.979675	-0.146887	0.738619	1	0.577544	0.0014089	0.00607253	0.144385	0.517452	0.997673	0.130921	0.536725	0.977511	0.0331462	0.90854	1
ENSG00000110042	6.79367	6.36887e-09	3.79261e-08	DTX4	deltex E3 ubiquitin ligase 4 [Source:HGNC Symbol;Acc:HGNC:29151]	-0.109838	0.14111	0.739995	-0.011567	0.887525	1	0.0771035	0.426333	1	-0.170789	0.000234219	0.00124908	0.0232258	0.665875	1	0.0178302	0.74	1	-0.106466	0.148447	1
ENSG00000080824	11.1172	6.37349e-09	3.79453e-08	HSP90AA1	heat shock protein 90 alpha family class A member 1 [Source:HGNC Symbol;Acc:HGNC:5253]	0.0228857	0.781626	1	-0.0809083	0.381244	0.958739	0.0623259	0.568219	1	-0.192349	0.000236566	0.00125937	-0.0694334	0.256842	0.8671	0.0382479	0.531198	0.975569	-0.00878087	0.914882	1
ENSG00000137700	5.48498	6.4058e-09	3.81294e-08	SLC37A4	solute carrier family 37 member 4 [Source:HGNC Symbol;Acc:HGNC:4061]	-0.0289294	0.766999	1	0.128496	0.235393	0.923905	0.0764976	0.547989	1	-0.284581	1.33946e-05	0.000102682	0.0261946	0.717599	1	0.0536315	0.452631	0.930847	-0.0625217	0.517108	1
ENSG00000090686	6.42655	6.41776e-09	3.81922e-08	USP48	ubiquitin specific peptidase 48 [Source:HGNC Symbol;Acc:HGNC:18533]	0.0132969	0.865502	1	0.0192205	0.826592	1	-0.0740677	0.475879	1	-0.164609	0.000721702	0.00337059	-0.0342776	0.552834	1	-0.0612241	0.29243	0.834719	0.0516743	0.508578	1
ENSG00000186185	6.15496	6.4263e-09	3.82346e-08	KIF18B	kinesin family member 18B [Source:HGNC Symbol;Acc:HGNC:27102]	-0.417921	0.355732	0.885639	0.372239	0.431531	0.958739	0.430345	0.461938	1	-1.58393	2.07501e-06	2.07456e-05	0.547579	0.132301	0.775597	0.206156	0.566604	0.993148	-0.166085	0.724508	1
ENSG00000130045	-0.033857	6.43795e-09	3.82956e-08	NXNL2	nucleoredoxin like 2 [Source:HGNC Symbol;Acc:HGNC:30482]	0.481088	0.377815	0.893361	0.0983936	0.860191	1	-0.615859	0.360683	0.985322	1.2144	2.23074e-05	0.000159086	-0.182056	0.58236	1	-0.203586	0.510085	0.962929	-0.102704	0.811227	1
ENSG00000130706	7.28778	6.46374e-09	3.84406e-08	ADRM1	adhesion regulating molecule 1 [Source:HGNC Symbol;Acc:HGNC:15759]	-0.220813	0.0137325	0.319691	0.134365	0.164842	0.866298	0.287031	0.0146364	0.949803	-0.333201	8.93291e-08	1.55435e-06	0.117916	0.067626	0.687871	0.161718	0.0136604	0.469544	-0.136793	0.111323	1
ENSG00000142494	2.93976	6.52084e-09	3.87717e-08	SLC47A1	solute carrier family 47 member 1 [Source:HGNC Symbol;Acc:HGNC:25588]	-0.347406	0.281768	0.851624	0.360828	0.286014	0.94749	0.0314934	0.938798	1	-0.933518	3.70814e-05	0.000248678	0.117103	0.652376	1	-0.0409631	0.871248	1	0.0477232	0.888636	1
ENSG00000259316	0.716712	6.53147e-09	3.88264e-08	AC087632.1	novel transcript	0.335782	0.424215	0.906051	0.0656526	0.884461	1	0.110711	0.835603	1	-1.25173	0.000161062	0.000896942	-0.157858	0.691271	1	0.0260346	0.948719	1	0.222695	0.666771	1
ENSG00000133627	4.10076	6.56866e-09	3.9039e-08	ACTR3B	ARP3 actin related protein 3 homolog B [Source:HGNC Symbol;Acc:HGNC:17256]	0.119196	0.304707	0.862533	0.0114332	0.926843	1	-0.067156	0.652816	1	-0.276832	0.000202493	0.00109863	-0.0400202	0.64069	1	-0.0249625	0.76826	1	0.0763915	0.502179	1
ENSG00000148153	5.80088	6.58724e-09	3.91331e-08	INIP	INTS3 and NABP interacting protein [Source:HGNC Symbol;Acc:HGNC:24994]	0.16653	0.108101	0.688925	0.065341	0.56215	0.962386	-0.0946285	0.477872	1	-0.208746	0.000860448	0.00392824	-0.0858554	0.255816	0.866322	-0.0528168	0.478799	0.945527	0.0826593	0.413725	1
ENSG00000231131	5.60305	6.58737e-09	3.91331e-08	LNCAROD	lncRNA activating regulator of DKK1 [Source:HGNC Symbol;Acc:HGNC:50913]	-0.261891	0.00747102	0.237472	0.281296	0.0104154	0.398384	-0.231493	0.063399	0.949803	0.0337298	0.512254	0.736383	-0.060239	0.372977	0.92925	-0.153288	0.0269688	0.518516	0.135061	0.14123	1
ENSG00000189159	7.65373	6.60189e-09	3.92108e-08	JPT1	Jupiter microtubule associated homolog 1 [Source:HGNC Symbol;Acc:HGNC:14569]	-0.0548203	0.521262	0.937268	-0.0163248	0.862781	1	0.115537	0.306799	0.971576	-0.271624	3.51091e-06	3.23483e-05	0.0428127	0.497059	0.987864	0.0798057	0.210285	0.77251	-0.0609219	0.47375	1
ENSG00000169679	6.64692	6.61609e-09	3.92865e-08	BUB1	BUB1 mitotic checkpoint serine/threonine kinase [Source:HGNC Symbol;Acc:HGNC:1148]	-0.225066	0.52278	0.937421	0.237131	0.533299	0.96218	0.125162	0.786492	1	-1.07524	1.26093e-05	9.74854e-05	0.284982	0.2938	0.892658	-0.102108	0.711623	1	0.0947663	0.794659	1
ENSG00000160336	3.89925	6.62351e-09	3.9322e-08	ZNF761	zinc finger protein 761 [Source:HGNC Symbol;Acc:HGNC:23179]	-0.0486105	0.683428	0.993546	0.0553877	0.674136	0.986753	-0.220282	0.164877	0.950761	-0.181627	0.0101927	0.0344235	-0.0987615	0.266036	0.873698	-0.15551	0.081273	0.634783	0.147594	0.216919	1
ENSG00000119720	5.39351	6.62969e-09	3.93501e-08	NRDE2	NRDE-2, necessary for RNA interference, domain containing [Source:HGNC Symbol;Acc:HGNC:20186]	-0.0142846	0.869609	1	-0.170781	0.0800416	0.747909	0.0302534	0.789693	1	0.180179	0.000781938	0.00361838	0.0260286	0.679986	1	0.0961594	0.129586	0.699033	-0.0932918	0.271178	1
ENSG00000128656	5.38542	6.64055e-09	3.9406e-08	CHN1	chimerin 1 [Source:HGNC Symbol;Acc:HGNC:1943]	0.031116	0.834938	1	0.0173514	0.914956	1	0.0532176	0.784693	1	-0.440996	1.50053e-05	0.000113463	0.0399913	0.720023	1	0.0484652	0.664412	1	0.0411811	0.782519	1
ENSG00000109805	6.13111	6.69846e-09	3.9741e-08	NCAPG	non-SMC condensin I complex subunit G [Source:HGNC Symbol;Acc:HGNC:24304]	-0.166883	0.674539	0.991543	0.411691	0.336776	0.957213	0.136676	0.792346	1	-1.24297	1.14116e-05	8.92962e-05	0.297822	0.337705	0.912553	-0.0250421	0.936475	1	0.042433	0.918457	1
ENSG00000189241	7.73729	6.73819e-09	3.9968e-08	TSPYL1	TSPY like 1 [Source:HGNC Symbol;Acc:HGNC:12382]	-0.176041	0.00905387	0.260542	0.0845682	0.243912	0.929848	0.0587151	0.48585	1	0.114594	0.00300335	0.0118095	0.0450747	0.335772	0.910858	0.024414	0.599558	1	-0.0301595	0.631418	1
ENSG00000151883	4.71796	6.76511e-09	4.01189e-08	PARP8	poly(ADP-ribose) polymerase family member 8 [Source:HGNC Symbol;Acc:HGNC:26124]	0.279602	0.00767595	0.239557	-0.0485116	0.655894	0.986753	-0.116108	0.366986	0.985741	0.356846	2.90333e-07	4.06501e-06	-0.162213	0.0273281	0.570328	-0.103346	0.146732	0.723008	0.08398	0.374485	1
ENSG00000132635	3.87612	6.80411e-09	4.03414e-08	PCED1A	PC-esterase domain containing 1A [Source:HGNC Symbol;Acc:HGNC:16212]	0.223521	0.172181	0.775347	-0.459453	0.0104863	0.398384	-0.209863	0.31707	0.974995	0.516219	1.51939e-06	1.59586e-05	-0.145732	0.205425	0.835811	-0.108795	0.329778	0.8582	0.0751608	0.616607	1
ENSG00000214826	4.59398	6.83193e-09	4.04975e-08	DDX12P	DEAD/H-box helicase 12, pseudogene [Source:HGNC Symbol;Acc:HGNC:2737]	-0.0698995	0.847122	1	-0.0981758	0.792265	1	0.336716	0.469975	1	-1.26784	1.97981e-06	1.99328e-05	0.347286	0.237862	0.858557	0.410774	0.151687	0.729191	-0.305736	0.417831	1
ENSG00000245910	5.34254	6.83544e-09	4.05095e-08	SNHG6	small nucleolar RNA host gene 6 [Source:HGNC Symbol;Acc:HGNC:32965]	-0.163788	0.1824	0.787125	0.154075	0.258824	0.937882	0.057131	0.719527	1	-0.297419	0.000129852	0.000741617	0.021322	0.812286	1	-0.0990156	0.27017	0.820464	0.0885899	0.464698	1
ENSG00000186591	8.06174	6.85765e-09	4.06323e-08	UBE2H	ubiquitin conjugating enzyme E2 H [Source:HGNC Symbol;Acc:HGNC:12484]	-0.119941	0.0955513	0.66624	0.161272	0.0497248	0.666256	-0.0112236	0.903679	1	0.203024	1.61134e-05	0.00012014	0.0140751	0.783956	1	-0.109331	0.0403843	0.555089	0.0178134	0.797381	1
ENSG00000123977	0.857124	6.86294e-09	4.06548e-08	DAW1	dynein assembly factor with WD repeats 1 [Source:HGNC Symbol;Acc:HGNC:26383]	0.230301	0.317062	0.869987	-0.490535	0.0270727	0.552227	-0.33139	0.240607	0.958444	-0.238565	0.0779265	0.191071	-0.33899	0.0584129	0.66652	-0.25099	0.127796	0.69687	0.232208	0.302909	1
ENSG00000107862	7.63379	6.87695e-09	4.07289e-08	GBF1	golgi brefeldin A resistant guanine nucleotide exchange factor 1 [Source:HGNC Symbol;Acc:HGNC:4181]	-0.0941683	0.268442	0.846594	0.0813484	0.391424	0.958739	0.0767335	0.489167	1	0.151911	0.00311429	0.0121666	0.0842716	0.177009	0.816875	0.0743916	0.23033	0.787433	-0.110487	0.186727	1
ENSG00000110911	6.05183	6.91388e-09	4.09387e-08	SLC11A2	solute carrier family 11 member 2 [Source:HGNC Symbol;Acc:HGNC:10908]	0.0760162	0.315101	0.868936	-0.126782	0.131184	0.843397	0.0875586	0.37506	0.985741	-0.199707	4.7485e-05	0.000309004	-0.00254385	0.963245	1	0.0631215	0.255019	0.807241	-0.0349599	0.636828	1
ENSG00000161847	5.29551	6.95162e-09	4.11532e-08	RAVER1	ribonucleoprotein, PTB binding 1 [Source:HGNC Symbol;Acc:HGNC:30296]	-0.110123	0.292709	0.855466	0.156591	0.182244	0.88041	0.378591	0.00851177	0.949803	-0.330067	3.74876e-06	3.41363e-05	0.0589215	0.446379	0.96495	0.135296	0.083453	0.637725	-0.108195	0.297288	1
ENSG00000167306	5.43586	6.963e-09	4.12116e-08	MYO5B	myosin VB [Source:HGNC Symbol;Acc:HGNC:7603]	0.111199	0.261687	0.842747	-0.152471	0.167171	0.867563	0.209404	0.108795	0.950761	0.21979	0.000351899	0.00179102	-0.0362554	0.609291	1	0.107524	0.134985	0.706111	-0.11258	0.239415	1
ENSG00000172869	6.12156	6.9754e-09	4.12761e-08	DMXL1	Dmx like 1 [Source:HGNC Symbol;Acc:HGNC:2937]	0.153577	0.183174	0.788374	0.0535502	0.67474	0.986753	-0.194909	0.196707	0.954598	0.379099	1.22856e-06	1.34165e-05	-0.0807513	0.326197	0.9043	-0.144698	0.081274	0.634783	0.105093	0.341799	1
ENSG00000119711	4.25384	6.99297e-09	4.1371e-08	ALDH6A1	aldehyde dehydrogenase 6 family member A1 [Source:HGNC Symbol;Acc:HGNC:7179]	0.230845	0.0403709	0.50154	-0.17126	0.161124	0.86583	-0.0273066	0.846934	1	0.32085	7.99706e-06	6.57896e-05	-0.110884	0.15897	0.801853	-0.0295415	0.702216	1	0.0641191	0.537173	1
ENSG00000146109	4.65133	7.01965e-09	4.15198e-08	ABT1	activator of basal transcription 1 [Source:HGNC Symbol;Acc:HGNC:17369]	-0.053045	0.586295	0.966762	0.0631881	0.552991	0.96218	0.0925976	0.465169	1	-0.339937	7.33979e-07	8.73554e-06	0.0514743	0.478371	0.978789	0.136123	0.0614906	0.598365	-0.0422442	0.6593	1
ENSG00000172062	3.67089	7.03602e-09	4.16076e-08	SMN1	survival of motor neuron 1, telomeric [Source:HGNC Symbol;Acc:HGNC:11117]	0.0751275	0.590608	0.969292	0.104424	0.489547	0.958739	-0.127166	0.482124	1	-0.261519	0.00229234	0.00932773	-0.197759	0.0662051	0.685713	-0.0611695	0.548507	0.983771	0.155451	0.265294	1
ENSG00000111331	7.45386	7.04044e-09	4.16247e-08	OAS3	2'-5'-oligoadenylate synthetase 3 [Source:HGNC Symbol;Acc:HGNC:8088]	-0.040872	0.808466	1	0.0531651	0.772916	1	0.265352	0.234221	0.958444	-0.557045	2.61091e-06	2.51939e-05	0.143324	0.259178	0.868405	0.172214	0.179697	0.748585	-0.151701	0.371162	1
ENSG00000137824	6.41066	7.04486e-09	4.16418e-08	RMDN3	regulator of microtubule dynamics 3 [Source:HGNC Symbol;Acc:HGNC:25550]	0.0335976	0.635593	0.980039	0.0818621	0.300402	0.950828	0.0515419	0.577903	1	-0.232369	2.02644e-06	2.03122e-05	0.0441095	0.399695	0.938439	0.09619	0.0694173	0.612754	-0.0715257	0.30794	1
ENSG00000101182	8.35204	7.06673e-09	4.17557e-08	PSMA7	proteasome subunit alpha 7 [Source:HGNC Symbol;Acc:HGNC:9536]	-0.0278503	0.707089	1	0.105704	0.207345	0.90211	0.0931177	0.342419	0.980897	-0.220991	9.30784e-06	7.52089e-05	0.0209939	0.699894	1	0.037888	0.4875	0.949174	-0.0201905	0.783113	1
ENSG00000113073	-1.30681	7.06719e-09	4.17557e-08	SLC4A9	solute carrier family 4 member 9 [Source:HGNC Symbol;Acc:HGNC:11035]	-1.18025	0.158824	0.763509	-2.89415	0.0132907	0.430429	2.3311	0.0794213	0.950761	0.586364	0.102778	0.233979	1.01891	0.0498456	0.647795	1.82577	0.00203097	0.368789	-1.62816	0.0363952	1
ENSG00000108622	-0.485437	7.07574e-09	4.17971e-08	ICAM2	intercellular adhesion molecule 2 [Source:HGNC Symbol;Acc:HGNC:5345]	1.44827	0.062752	0.585844	-1.70629	0.0255456	0.543076	-0.308538	0.754842	1	0.842589	0.0469181	0.125561	-0.189586	0.690669	1	0.503628	0.345769	0.867113	0.143262	0.816754	1
ENSG00000198155	0.464236	7.11481e-09	4.20188e-08	ZNF876P	zinc finger protein 876, pseudogene [Source:HGNC Symbol;Acc:HGNC:32472]	0.0250436	0.94731	1	0.386049	0.286912	0.94749	-0.486997	0.298676	0.969716	-0.944052	0.000572412	0.00274883	-0.180242	0.591183	1	-0.202465	0.5176	0.967936	0.415449	0.333097	1
ENSG00000129295	1.2411	7.15939e-09	4.22728e-08	LRRC6	leucine rich repeat containing 6 [Source:HGNC Symbol;Acc:HGNC:16725]	-0.137743	0.68596	0.994498	0.142524	0.635864	0.986753	0.24325	0.511639	1	0.613376	3.56906e-05	0.000240536	0.07983	0.738509	1	-0.0697714	0.673037	1	-0.18749	0.407646	1
ENSG00000143228	5.24374	7.17279e-09	4.23428e-08	NUF2	NDC80 kinetochore complex component NUF2 [Source:HGNC Symbol;Acc:HGNC:14621]	-0.10245	0.77231	1	0.23569	0.536958	0.96218	0.165397	0.721257	1	-1.05281	2.10271e-05	0.000151264	0.208163	0.451275	0.968558	-0.0981456	0.725937	1	0.13584	0.714383	1
ENSG00000169379	4.20045	7.19184e-09	4.24461e-08	ARL13B	ADP ribosylation factor like GTPase 13B [Source:HGNC Symbol;Acc:HGNC:25419]	0.216729	0.154051	0.75824	0.0730439	0.655437	0.986753	0.158502	0.415309	0.99931	-0.351423	0.000275323	0.00144145	-0.0241711	0.828525	1	0.0433664	0.694785	1	-0.0396992	0.789065	1
ENSG00000140451	4.6628	7.22e-09	4.2596e-08	PIF1	PIF1 5'-to-3' DNA helicase [Source:HGNC Symbol;Acc:HGNC:26220]	-0.0896667	0.80944	1	-0.0974302	0.801422	1	0.0868148	0.856747	1	-1.16585	9.28914e-06	7.51024e-05	0.372972	0.210475	0.839837	0.0370937	0.8994	1	-0.0829711	0.831063	1
ENSG00000165959	4.99615	7.22038e-09	4.2596e-08	CLMN	calmin [Source:HGNC Symbol;Acc:HGNC:19972]	0.177668	0.0430039	0.51159	-0.39037	0.000193125	0.0510263	0.216095	0.0578673	0.949803	0.196555	0.000237761	0.00126548	-0.00847718	0.88989	1	-0.0514825	0.402049	0.899008	-0.0568527	0.489907	1
ENSG00000134419	7.3217	7.23991e-09	4.27019e-08	RPS15A	ribosomal protein S15a [Source:HGNC Symbol;Acc:HGNC:10389]	-0.0250415	0.768406	1	-0.0856215	0.364178	0.958739	0.0530965	0.6347	1	-0.188188	0.000426352	0.00212193	-0.0921985	0.148239	0.79274	0.0572721	0.36106	0.878267	-0.0022666	0.978497	1
ENSG00000127824	8.04887	7.26586e-09	4.28457e-08	TUBA4A	tubulin alpha 4a [Source:HGNC Symbol;Acc:HGNC:12407]	-0.0543522	0.642551	0.982712	0.205624	0.11951	0.826098	0.181684	0.240077	0.958444	-0.414799	6.70421e-07	8.11243e-06	0.0453424	0.601896	1	0.231303	0.0112422	0.463554	-0.11864	0.310224	1
ENSG00000047230	5.62257	7.30283e-09	4.30451e-08	CTPS2	CTP synthase 2 [Source:HGNC Symbol;Acc:HGNC:2520]	0.0757698	0.467784	0.916639	-0.074328	0.516181	0.959912	-0.00927773	0.945658	1	-0.239363	0.00029511	0.00153354	-0.0398165	0.604785	1	-0.0274056	0.720426	1	0.0473925	0.646515	1
ENSG00000171219	6.76547	7.30214e-09	4.30451e-08	CDC42BPG	CDC42 binding protein kinase gamma [Source:HGNC Symbol;Acc:HGNC:29829]	0.0162557	0.865618	1	-0.0221521	0.836399	1	0.0131062	0.91709	1	0.264495	2.44444e-05	0.000172742	-0.01382	0.842762	1	-0.00223713	0.974062	1	-0.0423298	0.651229	1
ENSG00000099139	2.35778	7.30754e-09	4.30635e-08	PCSK5	proprotein convertase subtilisin/kexin type 5 [Source:HGNC Symbol;Acc:HGNC:8747]	0.398117	0.0567434	0.569866	-0.16891	0.459613	0.958739	0.0315971	0.903473	1	0.506747	5.45643e-05	0.000348571	-0.130812	0.352653	0.920653	-0.0264163	0.850084	1	0.0573605	0.755881	1
ENSG00000100985	0.372625	7.32357e-09	4.31486e-08	MMP9	matrix metallopeptidase 9 [Source:HGNC Symbol;Acc:HGNC:7176]	0.146985	0.668868	0.990573	-0.230028	0.598358	0.970469	0.774747	0.0882436	0.950761	0.159536	0.393471	0.603875	0.190684	0.451079	0.968494	0.476368	0.0518921	0.576468	-0.155752	0.604726	1
ENSG00000163739	-0.334308	7.36694e-09	4.33948e-08	CXCL1	C-X-C motif chemokine ligand 1 [Source:HGNC Symbol;Acc:HGNC:4602]	1.87899	0.00117571	0.0852197	-1.23669	0.030882	0.582248	-1.00882	0.164148	0.950761	1.33018	2.61066e-05	0.000183204	-0.792339	0.0227872	0.545411	-0.326099	0.40313	0.899272	0.715683	0.106294	1
ENSG00000090971	3.19628	7.3951e-09	4.35512e-08	NAT14	N-acetyltransferase 14 (putative) [Source:HGNC Symbol;Acc:HGNC:28918]	-0.035264	0.838304	1	0.134304	0.465074	0.958739	-0.122708	0.578353	1	0.385485	0.000256747	0.00135488	0.0867385	0.477862	0.978789	-0.17613	0.142241	0.717741	0.189696	0.237985	1
ENSG00000079999	5.86041	7.40077e-09	4.35752e-08	KEAP1	kelch like ECH associated protein 1 [Source:HGNC Symbol;Acc:HGNC:23177]	-0.0243328	0.754026	1	0.0784847	0.364609	0.958739	0.192922	0.064506	0.949803	-0.276923	5.14304e-07	6.53725e-06	0.0396937	0.489806	0.984288	0.174689	0.0040978	0.40882	-0.0940199	0.224444	1
ENSG00000137101	-0.0987355	7.40597e-09	4.3587e-08	CD72	CD72 molecule [Source:HGNC Symbol;Acc:HGNC:1696]	0.228541	0.641611	0.982379	-0.83288	0.174858	0.875575	-0.192352	0.779433	1	1.01149	8.7835e-05	0.000525465	-0.113598	0.71037	1	0.231785	0.454883	0.932028	-0.0639673	0.881116	1
ENSG00000258590	0.879319	7.4049e-09	4.3587e-08	NBEAP1	neurobeachin pseudogene 1 [Source:HGNC Symbol;Acc:HGNC:1007]	-1.16335	0.00132756	0.0919295	0.735862	0.0172745	0.472964	-0.33341	0.423421	1	-0.184608	0.281121	0.468546	0.275025	0.264584	0.872229	-0.258847	0.213854	0.77535	-0.109899	0.722532	1
ENSG00000075643	6.17851	7.43027e-09	4.37205e-08	MOCOS	molybdenum cofactor sulfurase [Source:HGNC Symbol;Acc:HGNC:18234]	0.237666	0.00478677	0.185566	-0.143185	0.104073	0.790234	-0.00132383	0.989662	1	-0.108784	0.0185846	0.0576826	-0.102312	0.0821178	0.711478	-0.0181265	0.750066	1	0.0206985	0.786933	1
ENSG00000115750	5.10371	7.44487e-09	4.37969e-08	TAF1B	TATA-box binding protein associated factor, RNA polymerase I subunit B [Source:HGNC Symbol;Acc:HGNC:11533]	-0.0589174	0.486115	0.927971	-0.0507139	0.587813	0.966135	0.0354469	0.748607	1	-0.235271	2.32151e-05	0.000164825	0.0158568	0.798925	1	0.0443654	0.473346	0.942183	-0.0411572	0.622505	1
ENSG00000160862	-0.123688	7.45302e-09	4.38354e-08	AZGP1	alpha-2-glycoprotein 1, zinc-binding [Source:HGNC Symbol;Acc:HGNC:910]	1.61641	0.0134676	0.316429	-0.627278	0.441074	0.958739	-0.344811	0.681197	1	1.48539	2.02948e-05	0.000146577	-0.742143	0.0586792	0.666579	0.0361926	0.927566	1	0.0941137	0.85348	1
ENSG00000135912	5.58345	7.47765e-09	4.39708e-08	TTLL4	tubulin tyrosine ligase like 4 [Source:HGNC Symbol;Acc:HGNC:28976]	-0.173884	0.0811899	0.631736	-0.0653827	0.538595	0.96218	0.192794	0.135685	0.950761	-0.315989	2.95468e-06	2.8017e-05	0.0890047	0.222891	0.849388	0.0945113	0.191862	0.755357	-0.107618	0.267044	1
ENSG00000073921	8.07214	7.4969e-09	4.40745e-08	PICALM	phosphatidylinositol binding clathrin assembly protein [Source:HGNC Symbol;Acc:HGNC:15514]	0.0962884	0.163083	0.768177	0.0444318	0.560947	0.962386	-0.100453	0.266005	0.961911	0.230992	1.23037e-06	1.34309e-05	-0.0707078	0.15936	0.801853	-0.0708025	0.160229	0.734889	0.0607721	0.366055	1
ENSG00000128309	5.64826	7.55184e-09	4.43878e-08	MPST	mercaptopyruvate sulfurtransferase [Source:HGNC Symbol;Acc:HGNC:7223]	-0.156855	0.111931	0.692266	0.110402	0.305196	0.951504	0.176567	0.169303	0.951362	-0.239571	0.000115982	0.000671274	0.0651432	0.36503	0.925789	-0.0732943	0.30368	0.842699	-0.00953895	0.920636	1
ENSG00000254827	3.09144	7.56911e-09	4.44798e-08	SLC22A18AS	solute carrier family 22 member 18 antisense [Source:HGNC Symbol;Acc:HGNC:10965]	0.27166	0.0758439	0.616337	-0.0870166	0.594763	0.968634	-0.203892	0.294192	0.969174	0.344737	0.000178716	0.000984133	-0.051386	0.625612	1	0.0564313	0.584719	1	0.0133477	0.923243	1
ENSG00000020633	3.52911	7.57341e-09	4.44954e-08	RUNX3	runt related transcription factor 3 [Source:HGNC Symbol;Acc:HGNC:10473]	-0.0163284	0.911	1	-0.0632742	0.688142	0.98985	0.0166468	0.929944	1	-0.432798	1.6611e-05	0.000123209	-0.00898194	0.935286	1	0.0812197	0.457862	0.934384	0.0735789	0.614713	1
ENSG00000214456	-0.275675	7.61016e-09	4.47017e-08	PLIN5	perilipin 5 [Source:HGNC Symbol;Acc:HGNC:33196]	1.04244	0.122948	0.713914	-0.424119	0.543078	0.96218	-1.64074	0.0654325	0.949803	1.4133	5.86252e-05	0.000370598	-0.243073	0.54125	1	-0.272617	0.494637	0.95367	0.394488	0.449382	1
ENSG00000104205	4.91483	7.63158e-09	4.48178e-08	SGK3	serum/glucocorticoid regulated kinase family member 3 [Source:HGNC Symbol;Acc:HGNC:10812]	0.217641	0.0469812	0.528971	0.112062	0.343718	0.958739	-0.091067	0.508933	1	0.340204	2.65491e-06	2.55573e-05	-0.135448	0.083354	0.715377	-0.0890199	0.244062	0.798313	0.102842	0.315341	1
ENSG00000163913	5.01165	7.69786e-09	4.51973e-08	IFT122	intraflagellar transport 122 [Source:HGNC Symbol;Acc:HGNC:13556]	0.0385956	0.681777	0.993399	-0.211283	0.046416	0.649777	0.199377	0.111883	0.950761	-0.28514	7.82722e-06	6.45706e-05	0.0788309	0.261463	0.869662	0.128543	0.0698596	0.614069	-0.132096	0.161946	1
ENSG00000165406	5.26277	7.73851e-09	4.54262e-08	MARCH8	membrane associated ring-CH-type finger 8 [Source:HGNC Symbol;Acc:HGNC:23356]	-0.152269	0.097461	0.671351	0.192599	0.0605198	0.70204	-0.0868935	0.459649	1	0.209744	0.000200585	0.00108978	0.0603832	0.354407	0.921876	-0.0935485	0.149935	0.726783	0.0464352	0.591593	1
ENSG00000226259	1.60278	7.75502e-09	4.55133e-08	GTF2H2B	general transcription factor IIH subunit 2B (pseudogene) [Source:HGNC Symbol;Acc:HGNC:31393]	-0.0166871	0.944296	1	-0.15426	0.44579	0.958739	0.0209995	0.941147	1	-0.59054	3.81249e-05	0.000254359	0.0739251	0.646783	1	0.166741	0.277156	0.823764	-0.174267	0.398023	1
ENSG00000011523	4.73843	7.76094e-09	4.55382e-08	CEP68	centrosomal protein 68 [Source:HGNC Symbol;Acc:HGNC:29076]	-0.0600759	0.52569	0.937421	0.169936	0.109556	0.803627	-0.00361844	0.976473	1	-0.196574	0.000767844	0.00356285	-0.0231258	0.740075	1	-0.0525084	0.443309	0.924673	-0.00926733	0.920214	1
ENSG00000171680	5.46101	7.77096e-09	4.55872e-08	PLEKHG5	pleckstrin homology and RhoGEF domain containing G5 [Source:HGNC Symbol;Acc:HGNC:29105]	0.0179548	0.894103	1	-0.181858	0.224146	0.915923	0.0114554	0.947936	1	0.32576	0.000126121	0.00072336	0.0256458	0.792669	1	0.0516798	0.588356	1	-0.0898154	0.488955	1
ENSG00000167657	5.35814	7.79582e-09	4.57231e-08	DAPK3	death associated protein kinase 3 [Source:HGNC Symbol;Acc:HGNC:2676]	-0.000807416	0.992333	1	0.238616	0.0156046	0.452901	0.014024	0.897891	1	0.194015	0.000248542	0.00131515	0.00553043	0.927572	1	-0.0254149	0.672513	1	0.0242158	0.765261	1
ENSG00000109084	6.14546	7.80494e-09	4.57668e-08	TMEM97	transmembrane protein 97 [Source:HGNC Symbol;Acc:HGNC:28106]	-0.320807	0.228845	0.821217	0.279283	0.332851	0.956165	0.272138	0.43226	1	-0.87604	3.39532e-06	3.14608e-05	0.206898	0.308493	0.901879	0.134499	0.506732	0.961404	-0.0692019	0.797103	1
ENSG00000096080	4.75735	7.83062e-09	4.59075e-08	MRPS18A	mitochondrial ribosomal protein S18A [Source:HGNC Symbol;Acc:HGNC:14515]	-0.0237862	0.80956	1	0.106672	0.325009	0.954623	0.199699	0.124747	0.950761	-0.340575	1.06955e-06	1.19682e-05	0.0702753	0.341774	0.913594	0.161708	0.0306061	0.532671	-0.089078	0.359692	1
ENSG00000143365	-0.896743	7.85569e-09	4.60445e-08	RORC	RAR related orphan receptor C [Source:HGNC Symbol;Acc:HGNC:10260]	0.47688	0.482626	0.926117	1.09453	0.396196	0.958739	0.261974	0.750069	1	1.24498	9.98043e-05	0.000588277	-0.199975	0.623033	1	-0.0428297	0.992785	1	0.15422	0.822227	1
ENSG00000163069	5.86134	7.86828e-09	4.61084e-08	SGCB	sarcoglycan beta [Source:HGNC Symbol;Acc:HGNC:10806]	-0.0652488	0.426305	0.906051	0.2375	0.0140933	0.434847	-0.181983	0.0971704	0.950761	0.252844	4.6218e-06	4.08502e-05	-0.0897859	0.137226	0.781977	-0.159692	0.0101687	0.461648	0.139648	0.0872842	1
ENSG00000188747	5.33753	7.94823e-09	4.65669e-08	NOXA1	NADPH oxidase activator 1 [Source:HGNC Symbol;Acc:HGNC:10668]	-0.325369	0.112673	0.694113	-0.529341	0.0208636	0.512303	0.310192	0.244867	0.958444	0.433907	0.000368766	0.00186778	0.216313	0.143663	0.789184	0.105411	0.455945	0.933031	-0.371307	0.0625594	1
ENSG00000197170	7.5825	7.9527e-09	4.6583e-08	PSMD12	proteasome 26S subunit, non-ATPase 12 [Source:HGNC Symbol;Acc:HGNC:9557]	0.135356	0.0434432	0.513396	-0.0569186	0.431815	0.958739	0.0494751	0.561471	1	-0.0993516	0.00960015	0.0326328	-0.131875	0.00871724	0.436087	0.0217257	0.646358	1	0.0203348	0.750402	1
ENSG00000124102	1.23596	7.97829e-09	4.67229e-08	PI3	peptidase inhibitor 3 [Source:HGNC Symbol;Acc:HGNC:8947]	0.434118	0.0616841	0.582539	-0.294968	0.261663	0.939679	0.362075	0.21985	0.957962	-0.298645	0.0361905	0.101222	0.220444	0.196415	0.826542	0.0894091	0.619341	1	0.0366445	0.867959	1
ENSG00000108604	7.698	8.01938e-09	4.69534e-08	SMARCD2	SWI/SNF related, matrix associated, actin dependent regulator of chromatin, subfamily d, member 2 [Source:HGNC Symbol;Acc:HGNC:11107]	-0.0456452	0.491959	0.930315	-0.111691	0.134208	0.846756	0.230236	0.0121267	0.949803	-0.206003	5.02104e-06	4.39365e-05	0.0327502	0.502199	0.990351	0.111669	0.0275249	0.518741	-0.115813	0.0844177	1
ENSG00000259964	0.491829	8.05459e-09	4.71494e-08	THSD4-AS1	THSD4 antisense RNA 1 [Source:HGNC Symbol;Acc:HGNC:51420]	-0.0554428	0.84605	1	0.40626	0.144946	0.858084	-0.15959	0.625216	1	-0.729323	8.07615e-05	0.000488301	-0.000884382	0.996668	1	-0.0424785	0.835566	1	0.154119	0.578936	1
ENSG00000175581	5.04201	8.08857e-09	4.73381e-08	MRPL48	mitochondrial ribosomal protein L48 [Source:HGNC Symbol;Acc:HGNC:16653]	-0.0218265	0.829041	1	0.167622	0.14432	0.858084	0.0825823	0.533467	1	-0.270709	4.5594e-05	0.000298196	0.0586296	0.434842	0.959665	-0.00453814	0.951381	1	-0.0801959	0.426177	1
ENSG00000103707	4.96207	8.0973e-09	4.7379e-08	MTFMT	mitochondrial methionyl-tRNA formyltransferase [Source:HGNC Symbol;Acc:HGNC:29666]	-0.0121118	0.892681	1	0.0483099	0.628323	0.985429	-0.0305342	0.795268	1	-0.143129	0.00742105	0.0261263	-0.0389638	0.55565	1	-0.140807	0.0381869	0.555089	0.0611345	0.492298	1
ENSG00000110851	5.92547	8.14265e-09	4.76342e-08	PRDM4	PR/SET domain 4 [Source:HGNC Symbol;Acc:HGNC:9348]	0.00535115	0.946844	1	-0.076051	0.392847	0.958739	-0.0256419	0.807261	1	-0.180066	0.00037647	0.00190185	-0.0305332	0.605259	1	-0.0200659	0.732214	1	0.030994	0.694942	1
ENSG00000139163	6.42116	8.1736e-09	4.7805e-08	ETNK1	ethanolamine kinase 1 [Source:HGNC Symbol;Acc:HGNC:24649]	0.176903	0.0405879	0.501596	0.18749	0.0549572	0.684015	-0.291692	0.0118758	0.949803	0.289678	6.57909e-07	7.99301e-06	-0.120606	0.0524487	0.651674	-0.126737	0.0419532	0.557698	0.154873	0.0648216	1
ENSG00000152818	6.94598	8.20006e-09	4.79494e-08	UTRN	utrophin [Source:HGNC Symbol;Acc:HGNC:12635]	-0.0130568	0.893459	1	0.155638	0.161975	0.86583	-0.297775	0.025961	0.949803	0.291286	9.11801e-06	7.38285e-05	-0.0232641	0.743312	1	-0.165673	0.0242157	0.509593	0.138713	0.151756	1
ENSG00000006607	6.46526	8.22884e-09	4.81073e-08	FARP2	FERM, ARH/RhoGEF and pleckstrin domain protein 2 [Source:HGNC Symbol;Acc:HGNC:16460]	-0.224447	0.00257568	0.134043	-0.0567266	0.458185	0.958739	0.117732	0.198967	0.954598	-0.206491	8.95214e-06	7.26151e-05	0.0636057	0.216007	0.842763	0.0504351	0.32159	0.852961	-0.04143	0.543928	1
ENSG00000119922	1.88015	8.24334e-09	4.81818e-08	IFIT2	interferon induced protein with tetratricopeptide repeats 2 [Source:HGNC Symbol;Acc:HGNC:5409]	0.151138	0.596926	0.972506	-0.0531122	0.862082	1	0.0769279	0.83036	1	0.672486	5.90209e-05	0.000372581	-0.0405744	0.832761	1	-0.0452754	0.80488	1	-0.0324087	0.895369	1
ENSG00000116209	6.89385	8.27851e-09	4.83769e-08	TMEM59	transmembrane protein 59 [Source:HGNC Symbol;Acc:HGNC:1239]	0.055716	0.614692	0.980039	-0.0530905	0.668837	0.986753	-0.129577	0.376117	0.985741	0.338789	5.31446e-06	4.62413e-05	-0.0891247	0.26909	0.875667	-0.0717642	0.369337	0.883153	0.10449	0.335915	1
ENSG00000078140	7.16888	8.33383e-09	4.86897e-08	UBE2K	ubiquitin conjugating enzyme E2 K [Source:HGNC Symbol;Acc:HGNC:4914]	0.0206545	0.802752	1	-0.00804366	0.930687	1	-0.0384439	0.724724	1	-0.188902	0.000304892	0.00157714	-0.0557196	0.361742	0.925586	-0.019468	0.749922	1	0.0623712	0.45003	1
ENSG00000169692	6.40427	8.3555e-09	4.88059e-08	AGPAT2	1-acylglycerol-3-phosphate O-acyltransferase 2 [Source:HGNC Symbol;Acc:HGNC:325]	-0.10005	0.21036	0.799098	-0.147967	0.099089	0.780834	0.359478	0.00150072	0.949803	0.0833435	0.0654568	0.165629	0.0738553	0.204828	0.835811	0.158587	0.00873556	0.450245	-0.134597	0.0897171	1
ENSG00000163395	-0.926322	8.38051e-09	4.89414e-08	IGFN1	immunoglobulin-like and fibronectin type III domain containing 1 [Source:HGNC Symbol;Acc:HGNC:24607]	1.71105	0.119077	0.708315	-0.841512	0.501109	0.958812	-3.00237	0.0574965	0.949803	2.31112	5.79902e-06	4.96116e-05	-1.13439	0.0729028	0.696621	-0.482779	0.451505	0.93036	1.61939	0.0686232	1
ENSG00000172137	1.33605	8.41833e-09	4.91518e-08	CALB2	calbindin 2 [Source:HGNC Symbol;Acc:HGNC:1435]	0.897063	0.000135579	0.0199441	0.00592923	0.994179	1	0.0618243	0.814949	1	-0.108209	0.409847	0.623447	-0.173762	0.289221	0.890871	0.0230083	0.883276	1	-0.0811163	0.684436	1
ENSG00000186350	8.74591	8.42911e-09	4.92042e-08	RXRA	retinoid X receptor alpha [Source:HGNC Symbol;Acc:HGNC:10477]	-0.238552	0.00657327	0.221075	0.0153161	0.86749	1	0.203148	0.0687798	0.949803	-0.300264	3.37408e-07	4.59148e-06	0.10639	0.0879563	0.72175	0.157803	0.0134381	0.466201	-0.164096	0.0522996	1
ENSG00000138735	0.796861	8.43209e-09	4.9211e-08	PDE5A	phosphodiesterase 5A [Source:HGNC Symbol;Acc:HGNC:8784]	-0.577981	0.0781125	0.624764	-0.274401	0.479688	0.958739	1.11252	0.0114009	0.949803	0.399372	0.0146628	0.0471225	0.356484	0.0997761	0.728899	0.459377	0.030859	0.532671	-0.626962	0.0300942	1
ENSG00000197045	7.42626	8.46098e-09	4.9369e-08	GMFB	glia maturation factor beta [Source:HGNC Symbol;Acc:HGNC:4373]	0.221537	0.0190928	0.377336	-0.0130955	0.896821	1	-0.308323	0.0136565	0.949803	0.334362	2.41789e-07	3.51498e-06	-0.2069	0.00330486	0.369387	-0.110436	0.0989049	0.657123	0.203232	0.0271666	1
ENSG00000256806	0.851591	8.47906e-09	4.94639e-08	C17orf100	chromosome 17 open reading frame 100 [Source:HGNC Symbol;Acc:HGNC:34494]	-0.149504	0.570796	0.958121	-0.462997	0.195318	0.892894	0.412651	0.268399	0.962016	0.362013	0.0111783	0.0372711	0.0734755	0.681563	1	0.39384	0.0346193	0.549705	-0.112203	0.657172	1
ENSG00000103642	4.56985	8.50098e-09	4.95811e-08	LACTB	lactamase beta [Source:HGNC Symbol;Acc:HGNC:16468]	-0.0423289	0.722505	1	0.231527	0.089537	0.762886	-0.142068	0.363378	0.985741	0.374345	3.32849e-06	3.09363e-05	-0.0455093	0.59485	1	-0.194034	0.0273882	0.518565	0.0997207	0.385096	1
ENSG00000184564	0.250037	8.51155e-09	4.96322e-08	SLITRK6	SLIT and NTRK like family member 6 [Source:HGNC Symbol;Acc:HGNC:23503]	1.19532	0.00191852	0.113748	-0.663258	0.0943585	0.768594	-1.3301	0.00867128	0.949803	1.13581	2.58708e-07	3.72119e-06	-0.682648	0.00421472	0.382188	-0.39104	0.100988	0.660636	0.623887	0.0511295	1
ENSG00000168734	3.65834	8.53467e-09	4.97563e-08	PKIG	cAMP-dependent protein kinase inhibitor gamma [Source:HGNC Symbol;Acc:HGNC:9019]	0.378862	0.00205866	0.117946	-0.031021	0.804072	1	0.175173	0.234086	0.958444	0.217875	0.00145323	0.00624579	-0.15193	0.068166	0.689147	0.0439637	0.583314	1	0.000481768	0.99644	1
ENSG00000178999	5.74692	8.57572e-09	4.99849e-08	AURKB	aurora kinase B [Source:HGNC Symbol;Acc:HGNC:11390]	-0.329326	0.488483	0.928822	0.27958	0.572814	0.963755	0.44283	0.473909	1	-1.65844	2.70122e-06	2.59389e-05	0.579892	0.132746	0.776392	0.257841	0.504557	0.95954	-0.253916	0.614749	1
ENSG00000147316	4.45785	8.5857e-09	5.00324e-08	MCPH1	microcephalin 1 [Source:HGNC Symbol;Acc:HGNC:6954]	0.122926	0.219221	0.808344	-0.0495234	0.647164	0.986753	-0.154944	0.234707	0.958444	-0.118739	0.0405555	0.111191	-0.15988	0.0345975	0.602519	-0.147186	0.0491914	0.571327	0.166628	0.0947454	1
ENSG00000174744	5.88971	8.61833e-09	5.02118e-08	BRMS1	BRMS1, transcriptional repressor and anoikis regulator [Source:HGNC Symbol;Acc:HGNC:17262]	-0.189386	0.0381529	0.494425	0.0874604	0.369341	0.958739	0.200709	0.0879872	0.950761	-0.354022	6.08133e-08	1.13822e-06	0.129211	0.0552037	0.65481	0.182254	0.00747132	0.436754	-0.136251	0.123328	1
ENSG00000131462	6.77569	8.63537e-09	5.03003e-08	TUBG1	tubulin gamma 1 [Source:HGNC Symbol;Acc:HGNC:12417]	-0.167443	0.313793	0.868812	0.193565	0.28792	0.94749	0.245027	0.260231	0.961894	-0.606388	4.35262e-07	5.69482e-06	0.193309	0.125192	0.767718	0.215209	0.0877378	0.644606	-0.145327	0.381086	1
ENSG00000164236	3.59861	8.64927e-09	5.03705e-08	ANKRD33B	ankyrin repeat domain 33B [Source:HGNC Symbol;Acc:HGNC:35240]	-0.362356	0.0245709	0.41528	0.80603	5.74615e-05	0.0256354	-0.0251286	0.899164	1	0.285021	0.00168945	0.00712819	0.0193035	0.860839	1	-0.115432	0.279654	0.824995	0.107164	0.462295	1
ENSG00000130779	7.98629	8.72234e-09	5.07851e-08	CLIP1	CAP-Gly domain containing linker protein 1 [Source:HGNC Symbol;Acc:HGNC:10461]	0.108441	0.364501	0.888839	-0.0297608	0.824105	1	-0.0859136	0.583143	1	0.36279	6.09281e-06	5.1767e-05	-0.0904156	0.296335	0.89446	-0.0474297	0.580143	1	0.0438448	0.704979	1
ENSG00000025434	3.79862	8.72458e-09	5.07873e-08	NR1H3	nuclear receptor subfamily 1 group H member 3 [Source:HGNC Symbol;Acc:HGNC:7966]	0.184199	0.179895	0.784685	-0.250586	0.0949979	0.771031	0.154958	0.377179	0.985741	0.278811	0.000743939	0.00346374	0.0378675	0.696184	1	0.055713	0.559413	0.98959	-0.10695	0.404053	1
ENSG00000153823	3.84445	8.76737e-09	5.10255e-08	PID1	phosphotyrosine interaction domain containing 1 [Source:HGNC Symbol;Acc:HGNC:26084]	0.230689	0.0698965	0.601434	0.170785	0.219243	0.91255	-0.0546921	0.732935	1	-0.242145	0.00142218	0.00612392	-0.0410611	0.653236	1	-0.0784814	0.384924	0.891695	0.038031	0.754303	1
ENSG00000205581	7.54001	8.77551e-09	5.10619e-08	HMGN1	high mobility group nucleosome binding domain 1 [Source:HGNC Symbol;Acc:HGNC:4984]	0.0971822	0.364633	0.888875	0.0366688	0.756835	1	-0.0888836	0.527602	1	-0.166246	0.00910677	0.0311659	-0.0911674	0.248157	0.861892	-0.179827	0.0280268	0.520769	0.16945	0.117139	1
ENSG00000023171	5.56402	8.80948e-09	5.12464e-08	GRAMD1B	GRAM domain containing 1B [Source:HGNC Symbol;Acc:HGNC:29214]	0.0502462	0.690862	0.996179	-0.132786	0.34077	0.95799	0.0449451	0.785165	1	0.186465	0.0133308	0.0433902	0.107108	0.249871	0.863048	0.174556	0.0651779	0.604017	-0.123219	0.320461	1
ENSG00000168591	4.99931	8.81097e-09	5.12464e-08	TMUB2	transmembrane and ubiquitin like domain containing 2 [Source:HGNC Symbol;Acc:HGNC:28459]	-0.159519	0.15213	0.755893	-0.103901	0.389295	0.958739	0.0323355	0.821042	1	0.179721	0.00527417	0.0193797	0.0809319	0.31084	0.902612	0.108189	0.170052	0.741327	-0.0495675	0.639003	1
ENSG00000250722	-1.73094	8.81946e-09	5.12848e-08	SELENOP	selenoprotein P [Source:HGNC Symbol;Acc:HGNC:10751]	-0.113961	0.94122	1	1.60144	0.525764	0.961647	0.863601	0.690534	1	2.44903	0.000220376	0.00118384	0.432658	0.673665	1	-0.0407241	0.990195	1	-0.745783	0.549234	1
ENSG00000196453	4.69623	8.82708e-09	5.13181e-08	ZNF777	zinc finger protein 777 [Source:HGNC Symbol;Acc:HGNC:22213]	-0.104352	0.327047	0.877046	-0.0869811	0.454667	0.958739	0.230296	0.103158	0.950761	-0.326254	5.88337e-06	5.0207e-05	0.0535637	0.496279	0.987472	0.0768911	0.325587	0.85642	-0.0273604	0.794397	1
ENSG00000261996	0.284385	8.87043e-09	5.15592e-08	AC004706.1	novel transcript	-0.634499	0.0587311	0.575699	0.586212	0.0763417	0.745256	0.0225865	0.954071	1	-0.706453	0.000826223	0.00380004	0.0762919	0.781278	1	-0.0951821	0.69209	1	-0.219453	0.52925	1
ENSG00000180438	0.408625	8.88817e-09	5.16512e-08	TPRXL	tetrapeptide repeat homeobox like [Source:HGNC Symbol;Acc:HGNC:32178]	0.164092	0.567007	0.956511	-0.195013	0.480911	0.958739	-0.0112232	0.974866	1	-0.766714	0.000176664	0.000974015	0.216857	0.346897	0.917011	-0.020982	0.944945	1	-0.119271	0.686516	1
ENSG00000095209	5.09774	8.94043e-09	5.19438e-08	TMEM38B	transmembrane protein 38B [Source:HGNC Symbol;Acc:HGNC:25535]	0.0804526	0.519289	0.93684	0.0094335	0.944884	1	0.106842	0.512017	1	-0.287934	0.000279071	0.00145798	-0.0540673	0.559391	1	-0.00381909	0.966706	1	0.00731818	0.952804	1
ENSG00000234807	0.530374	8.97624e-09	5.21408e-08	LINC01135	long intergenic non-protein coding RNA 1135 [Source:HGNC Symbol;Acc:HGNC:49450]	0.930531	0.0131438	0.311853	-0.623683	0.115693	0.818284	-0.788273	0.099591	0.950761	1.05816	1.33125e-06	1.43253e-05	-0.39538	0.0906541	0.723046	-0.423307	0.0773214	0.627496	0.494571	0.111493	1
ENSG00000196839	4.9838	8.98294e-09	5.21685e-08	ADA	adenosine deaminase [Source:HGNC Symbol;Acc:HGNC:186]	-0.34318	0.0002656	0.031712	0.229253	0.0186874	0.488529	0.13175	0.233872	0.958444	-0.237249	1.88953e-05	0.000137638	0.0971413	0.123363	0.764605	0.0107323	0.859692	1	-0.0241441	0.769845	1
ENSG00000124177	6.17615	9.0842e-09	5.27453e-08	CHD6	chromodomain helicase DNA binding protein 6 [Source:HGNC Symbol;Acc:HGNC:19057]	0.018018	0.803425	1	0.177575	0.034311	0.594956	-0.0847393	0.373346	0.985741	0.175181	0.000147252	0.00082916	0.0613765	0.248112	0.861892	-0.06954	0.188912	0.753351	-0.00974361	0.889881	1
ENSG00000105576	6.92394	9.11211e-09	5.28961e-08	TNPO2	transportin 2 [Source:HGNC Symbol;Acc:HGNC:19998]	-0.144684	0.270419	0.847345	0.0289663	0.838491	1	0.1655	0.333259	0.979363	-0.460336	6.92244e-07	8.34311e-06	0.152697	0.122449	0.761915	0.183604	0.0631023	0.601141	-0.192941	0.14182	1
ENSG00000079246	9.20719	9.12023e-09	5.29319e-08	XRCC5	X-ray repair cross complementing 5 [Source:HGNC Symbol;Acc:HGNC:12833]	0.0174947	0.807488	1	-0.0203763	0.798539	1	0.089424	0.347356	0.980897	-0.166005	0.000274421	0.001437	-0.059647	0.262952	0.870662	0.0427848	0.421645	0.911564	-0.0266283	0.70868	1
ENSG00000146090	-0.662797	9.15474e-09	5.31209e-08	RASGEF1C	RasGEF domain family member 1C [Source:HGNC Symbol;Acc:HGNC:27400]	0.131658	0.853722	1	0.541186	0.505653	0.959091	0.293892	0.733052	1	1.31738	6.224e-05	0.000389469	-0.0109562	0.985959	1	-0.0788068	0.831128	1	-0.465617	0.360195	1
ENSG00000139668	5.07495	9.18699e-09	5.32967e-08	WDFY2	WD repeat and FYVE domain containing 2 [Source:HGNC Symbol;Acc:HGNC:20482]	0.238519	0.0112265	0.291187	-0.127418	0.194836	0.892217	-0.0148471	0.897617	1	-0.114217	0.0287201	0.0834337	-0.156763	0.0219952	0.540233	-0.0131308	0.83886	1	0.0110304	0.899011	1
ENSG00000280693	4.80176	9.19398e-09	5.33259e-08	SH3PXD2A-AS1	SH3PXD2A antisense RNA 1 [Source:HGNC Symbol;Acc:HGNC:45242]	-0.126817	0.19455	0.791788	-0.292115	0.00864237	0.362681	-0.0116914	0.926248	1	0.242287	8.57172e-05	0.000514379	-0.026743	0.702159	1	-0.0176708	0.79829	1	0.0109427	0.906817	1
ENSG00000175782	4.60524	9.19626e-09	5.33277e-08	SLC35E3	solute carrier family 35 member E3 [Source:HGNC Symbol;Acc:HGNC:20864]	-0.00144523	0.989406	1	0.171336	0.162097	0.86583	-0.0930389	0.514753	1	-0.280148	7.74597e-05	0.000469904	0.0894987	0.273213	0.879491	-0.10068	0.213691	0.77535	0.070678	0.514551	1
ENSG00000185215	7.52349	9.22838e-09	5.35026e-08	TNFAIP2	TNF alpha induced protein 2 [Source:HGNC Symbol;Acc:HGNC:11895]	-0.0479579	0.563683	0.95434	-0.131509	0.157847	0.86583	0.288023	0.0121551	0.949803	0.114442	0.0194113	0.0597647	0.112907	0.0706561	0.690426	0.14065	0.0260806	0.514687	-0.20795	0.0155966	1
ENSG00000261848	2.05474	9.24e-09	5.35586e-08	AC090282.1	novel transcript	0.162871	0.390506	0.901761	-0.478777	0.0255965	0.543076	0.120085	0.624472	1	0.441934	0.000104617	0.000612798	0.0517966	0.70416	1	0.0495175	0.6997	1	-0.204705	0.239451	1
ENSG00000182796	4.19262	9.28669e-09	5.38177e-08	TMEM198B	transmembrane protein 198B (pseudogene) [Source:HGNC Symbol;Acc:HGNC:43629]	-0.0628797	0.755828	1	-0.186332	0.397974	0.958739	-0.163926	0.53343	1	0.532795	2.80079e-05	0.00019449	0.0420001	0.768777	1	-0.0920466	0.50753	0.961512	-0.080113	0.671621	1
ENSG00000235590	1.31086	9.29453e-09	5.38517e-08	GNAS-AS1	GNAS antisense RNA 1 [Source:HGNC Symbol;Acc:HGNC:24872]	-0.227633	0.265415	0.844893	0.479225	0.0363398	0.603619	0.268538	0.295582	0.969174	-0.598137	2.39694e-05	0.000169694	0.124137	0.441073	0.964731	-0.0315373	0.836686	1	0.0855849	0.676832	1
ENSG00000103121	5.05863	9.35055e-09	5.41647e-08	CMC2	C-X9-C motif containing 2 [Source:HGNC Symbol;Acc:HGNC:24447]	-0.0634324	0.659983	0.987249	0.10771	0.49517	0.958739	0.143712	0.445959	1	-0.38241	6.18383e-05	0.000387312	0.0819289	0.448135	0.966903	-0.0494921	0.643913	1	-0.00951435	0.947175	1
ENSG00000065717	1.65248	9.40424e-09	5.44642e-08	TLE2	transducin like enhancer of split 2 [Source:HGNC Symbol;Acc:HGNC:11838]	0.114397	0.623303	0.980039	0.113292	0.680621	0.987021	0.44436	0.141448	0.950761	0.491763	0.00027862	0.00145619	-0.0244261	0.877118	1	0.0309528	0.84049	1	-0.119034	0.562542	1
ENSG00000112697	7.99397	9.40742e-09	5.4471e-08	TMEM30A	transmembrane protein 30A [Source:HGNC Symbol;Acc:HGNC:16667]	0.162359	0.0353321	0.47966	0.0930537	0.270123	0.944235	-0.239158	0.0195473	0.949803	0.270262	3.57177e-07	4.81438e-06	-0.144712	0.0112181	0.457592	-0.114344	0.0413829	0.557698	0.177147	0.0203543	1
ENSG00000175182	1.28034	9.42853e-09	5.45816e-08	FAM131A	family with sequence similarity 131 member A [Source:HGNC Symbol;Acc:HGNC:28308]	0.644294	0.0542313	0.559882	-0.336367	0.336538	0.956904	-0.0866864	0.831811	1	0.747784	8.86453e-05	0.000529382	-0.20261	0.345643	0.916618	-0.021583	0.917693	1	0.0371239	0.891222	1
ENSG00000147416	6.79895	9.48431e-09	5.48928e-08	ATP6V1B2	ATPase H+ transporting V1 subunit B2 [Source:HGNC Symbol;Acc:HGNC:854]	0.0535187	0.451572	0.908083	0.0925086	0.248243	0.930492	-0.0386715	0.677481	1	0.206354	1.27937e-05	9.87989e-05	-0.0282261	0.583904	1	-0.0416361	0.420147	0.910122	0.0156779	0.821017	1
ENSG00000105656	5.28472	9.54265e-09	5.52187e-08	ELL	elongation factor for RNA polymerase II [Source:HGNC Symbol;Acc:HGNC:23114]	-0.106712	0.269197	0.84673	0.0933161	0.381488	0.958739	0.0655606	0.599254	1	0.19518	0.000856546	0.00391369	0.0403053	0.561051	1	0.0474347	0.48728	0.949057	-0.0573285	0.534725	1
ENSG00000106305	5.84411	9.585e-09	5.5452e-08	AIMP2	aminoacyl tRNA synthetase complex interacting multifunctional protein 2 [Source:HGNC Symbol;Acc:HGNC:20609]	-0.191828	0.0499204	0.542921	0.0422446	0.685816	0.989464	0.134575	0.2823	0.966491	-0.296355	5.353e-06	4.64826e-05	0.0626929	0.375168	0.92927	0.0383004	0.582256	1	0.00854687	0.927394	1
ENSG00000154222	5.89178	9.68544e-09	5.60212e-08	CC2D1B	coiled-coil and C2 domain containing 1B [Source:HGNC Symbol;Acc:HGNC:29386]	-0.142629	0.227862	0.81905	-0.137601	0.289124	0.94749	0.0718576	0.638332	1	0.225015	0.00146893	0.00630596	0.0396289	0.640726	1	0.103756	0.218991	0.779915	-0.0609921	0.589784	1
ENSG00000148219	1.31395	9.70714e-09	5.61348e-08	ASTN2	astrotactin 2 [Source:HGNC Symbol;Acc:HGNC:17021]	-0.408373	0.135835	0.732543	0.447052	0.0859397	0.759101	-0.224758	0.529379	1	0.495756	0.000683492	0.00321976	0.227474	0.207271	0.837415	-0.165926	0.301386	0.841132	-0.196995	0.379917	1
ENSG00000213160	4.84197	9.73807e-09	5.63016e-08	KLHL23	kelch like family member 23 [Source:HGNC Symbol;Acc:HGNC:27506]	0.0816991	0.415842	0.906051	-0.253566	0.0271201	0.552227	0.0191806	0.883831	1	-0.180717	0.00297836	0.011723	-0.137986	0.0690225	0.690106	0.0218557	0.76619	1	0.0313545	0.75263	1
ENSG00000277013	0.217053	9.79305e-09	5.66075e-08	AC008556.1	novel transcript	-0.120524	0.819419	1	0.21943	0.651592	0.986753	0.232117	0.681813	1	0.744167	0.00169474	0.00714828	0.220002	0.459355	0.971384	0.0781856	0.776426	1	-0.20818	0.567404	1
ENSG00000099783	8.49275	9.8097e-09	5.66917e-08	HNRNPM	heterogeneous nuclear ribonucleoprotein M [Source:HGNC Symbol;Acc:HGNC:5046]	0.0390491	0.685891	0.994498	0.0880872	0.414489	0.958739	0.0329256	0.79541	1	-0.216073	0.000398508	0.00200029	-0.0304611	0.667828	1	-0.0606524	0.397341	0.896865	0.0670019	0.486665	1
ENSG00000076067	7.00032	9.81582e-09	5.6715e-08	RBMS2	RNA binding motif single stranded interacting protein 2 [Source:HGNC Symbol;Acc:HGNC:9909]	0.0621064	0.478445	0.923793	-0.0679522	0.48673	0.958739	-0.106722	0.355169	0.983604	0.273485	4.40334e-06	3.91737e-05	-0.0551478	0.386232	0.932052	-0.05561	0.38245	0.89054	0.0237644	0.780199	1
ENSG00000096070	4.87424	9.83265e-09	5.68002e-08	BRPF3	bromodomain and PHD finger containing 3 [Source:HGNC Symbol;Acc:HGNC:14256]	0.0906828	0.361264	0.887774	-0.158788	0.151364	0.862114	0.127133	0.326215	0.976422	0.187666	0.00161897	0.00685952	0.0365518	0.607556	1	0.125661	0.080728	0.634585	-0.15289	0.11432	1
ENSG00000204618	1.08641	9.84335e-09	5.685e-08	RNF39	ring finger protein 39 [Source:HGNC Symbol;Acc:HGNC:18064]	-0.272706	0.45478	0.909873	0.0468134	0.880637	1	0.325104	0.439366	1	0.691458	9.4232e-06	7.58931e-05	0.0428846	0.996462	1	-0.284587	0.0963696	0.655218	0.00301436	0.991282	1
ENSG00000173456	6.254	9.84753e-09	5.6862e-08	RNF26	ring finger protein 26 [Source:HGNC Symbol;Acc:HGNC:14646]	-0.17346	0.342298	0.883988	-0.0172439	0.93002	1	0.342777	0.154428	0.950761	-0.660325	5.87892e-07	7.27884e-06	0.210594	0.130156	0.773073	0.259168	0.0646278	0.603841	-0.175265	0.338636	1
ENSG00000149196	5.71218	9.86987e-09	5.69789e-08	HIKESHI	Hikeshi, heat shock protein nuclear import factor [Source:HGNC Symbol;Acc:HGNC:26938]	-0.089987	0.254973	0.841022	0.0231072	0.789081	1	0.207084	0.0499818	0.949803	-0.229954	1.21344e-05	9.44313e-05	0.0555653	0.339173	0.913328	0.047928	0.403652	0.899622	-0.0909984	0.243393	1
ENSG00000185015	4.67041	9.89702e-09	5.71235e-08	CA13	carbonic anhydrase 13 [Source:HGNC Symbol;Acc:HGNC:14914]	0.129117	0.162751	0.768177	0.139782	0.179524	0.879393	0.0591437	0.618354	1	0.260292	1.39781e-05	0.000106495	-0.0627866	0.341801	0.913594	-0.0494243	0.448982	0.928325	0.0026665	0.975742	1
ENSG00000177628	5.61655	9.9385e-09	5.73508e-08	GBA	glucosylceramidase beta [Source:HGNC Symbol;Acc:HGNC:4177]	-0.0924105	0.246258	0.834764	-0.0011457	0.989542	1	0.286716	0.00861155	0.949803	0.0298994	0.501062	0.725406	0.122481	0.0399476	0.619096	0.211493	0.000751739	0.325949	-0.181625	0.0232471	1
ENSG00000123104	5.93545	9.95294e-09	5.7422e-08	ITPR2	inositol 1,4,5-trisphosphate receptor type 2 [Source:HGNC Symbol;Acc:HGNC:6181]	0.175959	0.0803035	0.629983	0.00493395	0.963884	1	-0.251971	0.0567109	0.949803	0.30969	3.62056e-06	3.31639e-05	-0.0870736	0.224321	0.849577	-0.0976625	0.172117	0.74279	0.129863	0.177346	1
ENSG00000000419	5.94098	9.96203e-09	5.74622e-08	DPM1	dolichyl-phosphate mannosyltransferase subunit 1, catalytic [Source:HGNC Symbol;Acc:HGNC:3005]	0.102181	0.193272	0.791788	-0.0774532	0.366041	0.958739	-0.0817479	0.421762	1	-0.121665	0.00834471	0.0289475	-0.0968547	0.0959921	0.72725	-0.0549438	0.332967	0.858788	0.0591478	0.439241	1
ENSG00000137699	8.87648	9.97703e-09	5.75365e-08	TRIM29	tripartite motif containing 29 [Source:HGNC Symbol;Acc:HGNC:17274]	-0.145938	0.0950302	0.664189	-0.00453666	0.962061	1	0.162635	0.15524	0.950761	-0.287836	1.35636e-06	1.45437e-05	0.0793941	0.212132	0.840606	0.123379	0.0575199	0.59102	-0.138733	0.108867	1
ENSG00000066629	4.48055	9.98762e-09	5.75845e-08	EML1	echinoderm microtubule associated protein like 1 [Source:HGNC Symbol;Acc:HGNC:3330]	0.235251	0.0883984	0.646501	-0.205996	0.17536	0.875932	0.153462	0.383401	0.988028	0.350537	4.8448e-05	0.000314444	-0.125051	0.197923	0.82814	0.0620597	0.516243	0.967266	-0.0379358	0.766399	1
ENSG00000080371	6.69647	9.98958e-09	5.75845e-08	RAB21	RAB21, member RAS oncogene family [Source:HGNC Symbol;Acc:HGNC:18263]	0.07185	0.306583	0.862979	0.171862	0.0352903	0.601002	-0.134812	0.148733	0.950761	-0.135256	0.00151255	0.00647005	-0.0498019	0.332515	0.909453	-0.0783962	0.13159	0.700741	0.0925489	0.185673	1
ENSG00000100350	4.8546	1.00123e-08	5.7703e-08	FOXRED2	FAD dependent oxidoreductase domain containing 2 [Source:HGNC Symbol;Acc:HGNC:26264]	-0.138579	0.395256	0.904741	0.0727446	0.682089	0.98761	0.398934	0.0663466	0.949803	-0.546803	2.12531e-06	2.11695e-05	0.231252	0.0652836	0.683461	0.138871	0.259329	0.810823	-0.143746	0.37911	1
ENSG00000090263	5.77948	1.00208e-08	5.77276e-08	MRPS33	mitochondrial ribosomal protein S33 [Source:HGNC Symbol;Acc:HGNC:16634]	-0.0219966	0.795819	1	-0.0176173	0.85046	1	-0.0254069	0.819277	1	-0.169222	0.00128194	0.00558279	-0.0344685	0.582119	1	-0.061457	0.32675	0.856793	0.0406659	0.627772	1
ENSG00000185664	0.582843	1.00196e-08	5.77276e-08	PMEL	premelanosome protein [Source:HGNC Symbol;Acc:HGNC:10880]	-0.189564	0.54803	0.946568	0.300112	0.412329	0.958739	0.155127	0.707679	1	0.462312	0.00634643	0.0227792	0.257239	0.219015	0.846576	0.095813	0.611399	1	-0.211372	0.431841	1
ENSG00000087087	7.31099	1.00487e-08	5.78761e-08	SRRT	serrate, RNA effector molecule [Source:HGNC Symbol;Acc:HGNC:24101]	-0.113929	0.240948	0.830951	-0.148014	0.167857	0.868124	0.236348	0.0684004	0.949803	-0.323742	1.36296e-06	1.45972e-05	0.0858464	0.232781	0.85422	0.160128	0.0296525	0.528269	-0.165765	0.0898344	1
ENSG00000143294	6.65396	1.00859e-08	5.80784e-08	PRCC	proline rich mitotic checkpoint control factor [Source:HGNC Symbol;Acc:HGNC:9343]	-0.0524388	0.465465	0.914992	0.0883342	0.273861	0.94603	0.175895	0.0682953	0.949803	-0.236708	1.79872e-06	1.83679e-05	0.0233792	0.657263	1	0.11445	0.0349776	0.5512	-0.0597149	0.39994	1
ENSG00000158792	3.78895	1.00886e-08	5.80816e-08	SPATA2L	spermatogenesis associated 2 like [Source:HGNC Symbol;Acc:HGNC:28393]	-0.188995	0.152917	0.756771	0.37146	0.0154806	0.452901	0.00980243	0.95348	1	0.274357	0.000507755	0.00247192	0.0629102	0.497889	0.987864	-0.0829676	0.361538	0.878629	0.079894	0.516397	1
ENSG00000168685	2.07803	1.00972e-08	5.81189e-08	IL7R	interleukin 7 receptor [Source:HGNC Symbol;Acc:HGNC:6024]	0.330963	0.152678	0.756238	0.215404	0.408062	0.958739	-0.0580137	0.84121	1	0.602258	1.92063e-05	0.000139568	-0.146551	0.344754	0.915776	-0.0916282	0.547539	0.982918	0.0341395	0.865147	1
ENSG00000101413	6.57718	1.01028e-08	5.81387e-08	RPRD1B	regulation of nuclear pre-mRNA domain containing 1B [Source:HGNC Symbol;Acc:HGNC:16209]	0.179071	0.0198011	0.381303	0.136813	0.100963	0.786431	-0.115345	0.234105	0.958444	-0.111635	0.0103613	0.0349147	-0.102024	0.0649513	0.682992	-0.0802004	0.139941	0.712999	0.113165	0.123578	1
ENSG00000156345	4.05073	1.01208e-08	5.82298e-08	CDK20	cyclin dependent kinase 20 [Source:HGNC Symbol;Acc:HGNC:21420]	-0.242289	0.0930659	0.656843	-0.00235457	0.987628	1	0.160693	0.377865	0.986211	0.224093	0.00639896	0.0229375	0.161834	0.116992	0.754569	0.120858	0.220967	0.78217	-0.169521	0.205756	1
ENSG00000010810	2.25047	1.01411e-08	5.83343e-08	FYN	FYN proto-oncogene, Src family tyrosine kinase [Source:HGNC Symbol;Acc:HGNC:4037]	-0.273841	0.32921	0.877804	0.0844137	0.763459	1	0.158495	0.646341	1	0.620079	8.51228e-05	0.000511376	0.0175574	0.924084	1	-0.043412	0.799152	1	-0.16916	0.476283	1
ENSG00000242247	5.42031	1.0151e-08	5.83788e-08	ARFGAP3	ADP ribosylation factor GTPase activating protein 3 [Source:HGNC Symbol;Acc:HGNC:661]	0.0159989	0.856331	1	0.0395526	0.687093	0.98985	-0.0203424	0.859928	1	0.259238	1.0447e-05	8.27913e-05	-0.0345509	0.58937	1	-0.0623705	0.327456	0.857113	0.0352589	0.679746	1
ENSG00000158796	5.70487	1.0191e-08	5.85964e-08	DEDD	death effector domain containing [Source:HGNC Symbol;Acc:HGNC:2755]	0.298097	0.00248608	0.130869	-0.051024	0.614163	0.977692	-0.102608	0.389266	0.988508	0.252759	2.07015e-05	0.000149119	-0.0693498	0.292393	0.892127	-0.00464611	0.942905	1	-0.0293144	0.737897	1
ENSG00000177551	3.00177	1.02013e-08	5.86436e-08	NHLH2	nescient helix-loop-helix 2 [Source:HGNC Symbol;Acc:HGNC:7818]	-0.374822	0.0335268	0.469198	0.599035	0.00280116	0.219423	-0.408717	0.0714526	0.949803	-0.162124	0.0953726	0.222902	-0.0707839	0.576396	1	-0.145321	0.234001	0.792283	0.161407	0.339891	1
ENSG00000101003	4.55687	1.02106e-08	5.86846e-08	GINS1	GINS complex subunit 1 [Source:HGNC Symbol;Acc:HGNC:28980]	-0.137258	0.730402	1	0.352097	0.409337	0.958739	0.280714	0.587814	1	-1.3115	6.50492e-06	5.48235e-05	0.323984	0.313614	0.9027	0.14494	0.652437	1	-0.0308243	0.941932	1
ENSG00000198715	3.97496	1.02707e-08	5.90177e-08	GLMP	glycosylated lysosomal membrane protein [Source:HGNC Symbol;Acc:HGNC:29436]	0.0312243	0.815137	1	0.128327	0.374276	0.958739	0.0485437	0.77585	1	0.229105	0.0035857	0.0138041	0.0851272	0.375785	0.92927	0.067958	0.464276	0.936882	-0.0572594	0.646379	1
ENSG00000164124	3.31321	1.02757e-08	5.90336e-08	TMEM144	transmembrane protein 144 [Source:HGNC Symbol;Acc:HGNC:25633]	-0.384451	0.0110248	0.288766	0.523048	0.00207385	0.184652	-0.52525	0.00789041	0.949803	-0.0603595	0.447021	0.665275	0.112841	0.285945	0.88846	-0.313574	0.0039489	0.406229	0.208658	0.140484	1
ENSG00000279207	3.65468	1.02868e-08	5.90851e-08	AC015813.6	novel transcript	0.0676289	0.634742	0.980039	-0.656354	0.000185608	0.0500113	-0.169081	0.372604	0.985741	0.325609	0.000228816	0.0012241	-0.0180556	0.858143	1	0.0479049	0.635405	1	0.0382244	0.779053	1
ENSG00000072201	-0.169103	1.02898e-08	5.90896e-08	LNX1	ligand of numb-protein X 1 [Source:HGNC Symbol;Acc:HGNC:6657]	0.860512	0.0920022	0.653792	-0.108411	0.84351	1	-1.03074	0.113978	0.950761	1.09268	7.428e-05	0.000452937	-0.353028	0.261895	0.869761	-0.189264	0.532019	0.975741	0.493668	0.222415	1
ENSG00000162236	4.80726	1.03021e-08	5.9148e-08	STX5	syntaxin 5 [Source:HGNC Symbol;Acc:HGNC:11440]	0.07363	0.411233	0.906051	0.130467	0.189796	0.886525	-0.0169453	0.883097	1	0.209174	0.000188332	0.00103228	0.0212829	0.74052	1	-0.0301755	0.633248	1	-0.000900529	0.991555	1
ENSG00000164466	7.42556	1.0313e-08	5.9198e-08	SFXN1	sideroflexin 1 [Source:HGNC Symbol;Acc:HGNC:16085]	0.0303508	0.698554	0.998024	-0.086289	0.324511	0.954623	0.0967975	0.350911	0.981532	-0.211884	3.79671e-05	0.000253493	-0.0118355	0.836875	1	0.0753639	0.198075	0.760431	-0.0600228	0.442004	1
ENSG00000262580	2.05864	1.03796e-08	5.95679e-08	AC087741.1	novel transcript, antisense to CARD14	0.148391	0.696103	0.997919	-0.151355	0.72053	0.996276	-0.591101	0.240694	0.958444	0.905479	2.80808e-05	0.000194947	-0.110358	0.659693	1	-0.114971	0.632682	1	0.177564	0.592582	1
ENSG00000173933	2.21527	1.03844e-08	5.95826e-08	RBM4	RNA binding motif protein 4 [Source:HGNC Symbol;Acc:HGNC:9901]	0.332716	0.0724214	0.608107	-0.55377	0.00932061	0.371922	-0.700353	0.00712085	0.949803	0.639265	1.7626e-07	2.7085e-06	-0.324679	0.0131255	0.483781	-0.294525	0.0242434	0.509593	0.375151	0.0355594	1
ENSG00000108528	5.11374	1.04711e-08	6.00675e-08	SLC25A11	solute carrier family 25 member 11 [Source:HGNC Symbol;Acc:HGNC:10981]	-0.00615788	0.952981	1	0.251084	0.0343403	0.594956	0.134962	0.321838	0.974995	-0.291893	2.99769e-05	0.000206373	0.0356717	0.645967	1	0.0397817	0.602782	1	-0.037244	0.716429	1
ENSG00000198890	5.40766	1.04893e-08	6.01591e-08	PRMT6	protein arginine methyltransferase 6 [Source:HGNC Symbol;Acc:HGNC:18241]	-0.0380068	0.733092	1	-0.0238229	0.845574	1	0.154137	0.294839	0.969174	-0.319534	1.98574e-05	0.000143876	-0.00857069	0.917541	1	0.0690682	0.404098	0.899961	0.0196844	0.859134	1
ENSG00000206172	-1.02848	1.05143e-08	6.02897e-08	HBA1	hemoglobin subunit alpha 1 [Source:HGNC Symbol;Acc:HGNC:4823]	1.06645	0.0366802	0.487606	1.07291	0.0366547	0.605247	-0.978813	0.102474	0.950761	-0.832983	0.0296796	0.0856612	-0.278479	0.550779	1	-0.786298	0.0980779	0.657123	0.696046	0.232845	1
ENSG00000168907	1.25634	1.0557e-08	6.05222e-08	PLA2G4F	phospholipase A2 group IVF [Source:HGNC Symbol;Acc:HGNC:27396]	-0.399619	0.22228	0.812932	-0.0296934	0.936369	1	0.854314	0.0432893	0.949803	0.420853	0.0127265	0.0416973	0.314144	0.153583	0.798397	0.408558	0.0532963	0.581091	-0.59713	0.0368738	1
ENSG00000184719	3.85569	1.05828e-08	6.0657e-08	RNLS	renalase, FAD dependent amine oxidase [Source:HGNC Symbol;Acc:HGNC:25641]	0.302404	0.0192007	0.378012	0.0340472	0.804936	1	-0.1388	0.387939	0.988508	0.349212	1.39292e-05	0.000106254	-0.105005	0.233664	0.855509	-0.124175	0.159676	0.734889	0.159373	0.177343	1
ENSG00000051523	5.96247	1.06343e-08	6.09395e-08	CYBA	cytochrome b-245 alpha chain [Source:HGNC Symbol;Acc:HGNC:2577]	-0.180363	0.0504616	0.545072	0.259939	0.0143117	0.437618	0.210364	0.0799022	0.950761	0.2007	0.000324013	0.00166645	0.0737872	0.259253	0.868443	-0.0925217	0.156571	0.732493	-0.0132273	0.879308	1
ENSG00000204560	5.83083	1.0662e-08	6.10854e-08	DHX16	DEAH-box helicase 16 [Source:HGNC Symbol;Acc:HGNC:2739]	-0.0441644	0.578576	0.961808	0.120571	0.175996	0.876688	0.117035	0.263137	0.961894	-0.253179	3.51623e-06	3.23826e-05	0.0538283	0.360474	0.925586	0.0706962	0.228081	0.785598	-0.05881	0.453081	1
ENSG00000074660	-0.861704	1.07171e-08	6.1388e-08	SCARF1	scavenger receptor class F member 1 [Source:HGNC Symbol;Acc:HGNC:16820]	-0.714713	0.304757	0.862533	-0.71541	0.420916	0.958739	0.580299	0.551407	1	0.995769	0.00130275	0.00566343	0.395035	0.344293	0.915641	0.470063	0.244436	0.798555	-0.374552	0.517403	1
ENSG00000123374	6.00662	1.07386e-08	6.14981e-08	CDK2	cyclin dependent kinase 2 [Source:HGNC Symbol;Acc:HGNC:1771]	0.0706072	0.733667	1	0.0905245	0.687937	0.98985	0.216978	0.42423	1	-0.630682	9.2806e-06	7.5078e-05	0.0757712	0.628332	1	0.168795	0.281534	0.82659	-0.0637516	0.760166	1
ENSG00000134900	6.03572	1.07516e-08	6.15601e-08	TPP2	tripeptidyl peptidase 2 [Source:HGNC Symbol;Acc:HGNC:12016]	0.0843231	0.258779	0.842218	-0.0833416	0.310833	0.953699	-0.0504148	0.60277	1	-0.140499	0.00189501	0.00787459	-0.0812385	0.141787	0.785618	-0.00729311	0.892459	1	0.0320023	0.660233	1
ENSG00000108423	3.56832	1.0758e-08	6.15815e-08	TUBD1	tubulin delta 1 [Source:HGNC Symbol;Acc:HGNC:16811]	0.185073	0.286616	0.853215	0.193206	0.303027	0.951504	-0.190828	0.392761	0.988508	-0.398385	0.000385637	0.00194383	0.0591397	0.64759	1	-0.162842	0.213832	0.77535	0.172962	0.317421	1
ENSG00000233369	3.52932	1.07599e-08	6.15815e-08	GTF2IP4	general transcription factor IIi pseudogene 4 [Source:HGNC Symbol;Acc:HGNC:51716]	-0.0375794	0.770925	1	-0.35223	0.0148823	0.444574	0.237979	0.159275	0.950761	0.295636	0.000205686	0.00111372	-0.0383279	0.676954	1	0.110763	0.221468	0.782538	-0.119678	0.325323	1
ENSG00000102225	7.83152	1.0768e-08	6.16152e-08	CDK16	cyclin dependent kinase 16 [Source:HGNC Symbol;Acc:HGNC:8749]	-0.0649526	0.41613	0.906051	-0.130645	0.143577	0.858084	0.198959	0.063918	0.949803	-0.253341	3.36232e-06	3.11868e-05	0.0744624	0.208831	0.839017	0.107925	0.0717839	0.61885	-0.135784	0.0914367	1
ENSG00000204304	5.27997	1.08073e-08	6.1827e-08	PBX2	PBX homeobox 2 [Source:HGNC Symbol;Acc:HGNC:8633]	-0.00935755	0.920716	1	-0.0825973	0.424378	0.958739	0.0274857	0.822475	1	0.207277	0.000389813	0.00196233	0.0283255	0.678669	1	0.0481778	0.47467	0.942761	-0.0469525	0.60633	1
ENSG00000278948	4.04443	1.0817e-08	6.1869e-08	AL031587.5	TEC	-0.204817	0.0914795	0.653552	0.0407674	0.752932	1	0.0659567	0.668719	1	-0.247648	0.000712185	0.00333243	0.0265958	0.761558	1	0.0470491	0.582413	1	-0.182564	0.123663	1
ENSG00000126067	7.63316	1.09026e-08	6.23455e-08	PSMB2	proteasome subunit beta 2 [Source:HGNC Symbol;Acc:HGNC:9539]	-0.0121143	0.884818	1	0.106625	0.258428	0.937882	0.09652	0.383145	0.988028	-0.262371	4.59771e-06	4.06637e-05	0.0445282	0.471553	0.976536	0.07579	0.225397	0.783786	-0.0586311	0.482177	1
ENSG00000158286	4.28639	1.09281e-08	6.24786e-08	RNF207	ring finger protein 207 [Source:HGNC Symbol;Acc:HGNC:32947]	-0.117586	0.615369	0.980039	-0.284692	0.267082	0.942843	-0.116146	0.703365	1	0.630397	1.89144e-05	0.00013774	0.085153	0.6068	1	-0.158576	0.32475	0.855492	-0.111147	0.612214	1
ENSG00000120875	6.68116	1.09595e-08	6.26446e-08	DUSP4	dual specificity phosphatase 4 [Source:HGNC Symbol;Acc:HGNC:3070]	-0.25136	0.0101674	0.277251	0.136593	0.192621	0.889946	0.0428562	0.72552	1	-0.206348	0.000404893	0.00202625	0.00498472	0.941806	1	-0.0499317	0.466561	0.938287	0.0683784	0.460626	1
ENSG00000102901	5.49813	1.10345e-08	6.30602e-08	CENPT	centromere protein T [Source:HGNC Symbol;Acc:HGNC:25787]	0.114514	0.680011	0.993351	-0.368297	0.23111	0.920864	-0.0262443	0.941987	1	0.839518	3.43393e-06	3.1768e-05	-0.133261	0.49171	0.985192	-0.162847	0.391753	0.893494	-0.0500257	0.846037	1
ENSG00000265190	7.14394	1.1057e-08	6.31757e-08	ANXA8	annexin A8 [Source:HGNC Symbol;Acc:HGNC:546]	-0.195498	0.0567272	0.569866	-0.258435	0.024284	0.535562	0.195268	0.142143	0.950761	-0.249279	9.27908e-05	0.000551597	0.0157033	0.829928	1	0.146003	0.0508749	0.573183	-0.173903	0.0830985	1
ENSG00000100100	0.176427	1.11132e-08	6.34831e-08	PIK3IP1	phosphoinositide-3-kinase interacting protein 1 [Source:HGNC Symbol;Acc:HGNC:24942]	-1.07897	0.0100035	0.274154	0.683832	0.141043	0.85446	0.286772	0.573541	1	0.400026	0.034056	0.0961595	0.642273	0.0167862	0.508223	0.151879	0.50782	0.961579	-0.215881	0.515075	1
ENSG00000096968	4.16654	1.11318e-08	6.35764e-08	JAK2	Janus kinase 2 [Source:HGNC Symbol;Acc:HGNC:6192]	0.138575	0.185818	0.789704	0.144293	0.215442	0.910495	-0.301096	0.0314352	0.949803	0.292785	1.35731e-05	0.000103874	-0.0238473	0.746617	1	-0.12212	0.100904	0.660636	0.1186	0.234262	1
ENSG00000168924	7.22483	1.11378e-08	6.35974e-08	LETM1	leucine zipper and EF-hand containing transmembrane protein 1 [Source:HGNC Symbol;Acc:HGNC:6556]	-0.0969381	0.220972	0.810736	0.0153039	0.860153	1	0.15381	0.141637	0.950761	-0.272596	7.96484e-07	9.35499e-06	0.0770752	0.18785	0.823716	0.120104	0.0439075	0.564413	-0.120061	0.128889	1
ENSG00000171428	2.36519	1.11968e-08	6.39204e-08	NAT1	N-acetyltransferase 1 [Source:HGNC Symbol;Acc:HGNC:7645]	0.23039	0.250284	0.836856	0.00847117	0.967592	1	-0.351065	0.169093	0.951362	0.48665	5.70406e-05	0.000362688	-0.089034	0.513851	0.996368	-0.114378	0.38751	0.89204	0.232502	0.193076	1
ENSG00000238160	-0.418892	1.12132e-08	6.40008e-08	AC116366.2	novel transcript	-1.08648	0.0243963	0.413916	-1.38476	0.0182154	0.482681	1.34052	0.059482	0.949803	0.470241	0.0265972	0.0780817	0.45911	0.131364	0.774467	0.834279	0.00675147	0.432993	-0.669272	0.131402	1
ENSG00000196159	0.849984	1.12342e-08	6.41075e-08	FAT4	FAT atypical cadherin 4 [Source:HGNC Symbol;Acc:HGNC:23109]	-0.0506504	0.901865	1	-0.101974	0.810968	1	0.233277	0.646907	1	0.866549	7.68029e-05	0.000466543	0.0971497	0.710131	1	-0.199731	0.414447	0.905826	-0.0473975	0.884398	1
ENSG00000168488	7.64174	1.12536e-08	6.42047e-08	ATXN2L	ataxin 2 like [Source:HGNC Symbol;Acc:HGNC:31326]	0.0739074	0.436322	0.906051	0.0240016	0.818447	1	0.168385	0.179416	0.954598	-0.226208	0.000163043	0.000906631	0.0203758	0.769634	1	0.0428724	0.534311	0.976768	-0.123123	0.192698	1
ENSG00000124228	7.08071	1.12642e-08	6.42447e-08	DDX27	DEAD-box helicase 27 [Source:HGNC Symbol;Acc:HGNC:15837]	-0.0148851	0.822207	1	-0.0714503	0.333801	0.956165	0.190662	0.0346427	0.949803	-0.210169	3.57438e-06	3.28626e-05	0.0346196	0.478197	0.978789	0.11965	0.0186693	0.486891	-0.109846	0.100237	1
ENSG00000128731	7.20583	1.12654e-08	6.42447e-08	HERC2	HECT and RLD domain containing E3 ubiquitin protein ligase 2 [Source:HGNC Symbol;Acc:HGNC:4868]	-0.00952567	0.926096	1	0.162637	0.160728	0.86583	-0.0697677	0.603481	1	-0.294322	1.82766e-05	0.000133776	0.0766498	0.314971	0.9027	-0.00166739	0.982263	1	-0.00712632	0.943484	1
ENSG00000163449	-1.419	1.12881e-08	6.43608e-08	TMEM169	transmembrane protein 169 [Source:HGNC Symbol;Acc:HGNC:25130]	1.44193	0.164082	0.769103	-0.549522	0.647437	0.986753	-1.25643	0.335011	0.979406	1.75387	0.000351624	0.00178995	-0.481311	0.408053	0.94276	-0.385586	0.52179	0.968892	0.813816	0.278598	1
ENSG00000198960	0.833533	1.12922e-08	6.43706e-08	ARMCX6	armadillo repeat containing X-linked 6 [Source:HGNC Symbol;Acc:HGNC:26094]	-0.235256	0.53564	0.942017	-0.0448894	0.899972	1	0.279982	0.540025	1	0.584522	0.00309697	0.0121076	0.408965	0.100889	0.731352	-0.0773149	0.72876	1	-0.245775	0.413688	1
ENSG00000140391	7.51367	1.13361e-08	6.46076e-08	TSPAN3	tetraspanin 3 [Source:HGNC Symbol;Acc:HGNC:17752]	0.0589302	0.413337	0.906051	-0.00115783	0.988448	1	0.0648952	0.491927	1	0.197982	2.98002e-05	0.000205312	-0.0203129	0.697205	1	-0.0272088	0.603337	1	-0.00244693	0.972242	1
ENSG00000057657	4.15603	1.13592e-08	6.47123e-08	PRDM1	PR/SET domain 1 [Source:HGNC Symbol;Acc:HGNC:9346]	-0.243921	0.0432805	0.513027	0.230344	0.0781257	0.746747	-0.11804	0.437897	1	0.012143	0.852374	0.984622	-0.0688109	0.423639	0.953432	0.0143169	0.863657	1	-0.122	0.286502	1
ENSG00000165792	6.30459	1.13578e-08	6.47123e-08	METTL17	methyltransferase like 17 [Source:HGNC Symbol;Acc:HGNC:19280]	-0.0495637	0.575521	0.960647	0.00234275	0.980693	1	0.184035	0.118006	0.950761	-0.256968	1.44413e-05	0.000109625	0.046778	0.475314	0.978019	0.0767388	0.24161	0.797423	-0.119825	0.176057	1
ENSG00000146670	6.21453	1.13721e-08	6.47718e-08	CDCA5	cell division cycle associated 5 [Source:HGNC Symbol;Acc:HGNC:14626]	-0.375466	0.429826	0.906051	0.426224	0.391001	0.958739	0.526292	0.39265	0.988508	-1.67072	2.48829e-06	2.41844e-05	0.545074	0.155314	0.798505	0.339121	0.376494	0.887397	-0.20417	0.681235	1
ENSG00000109670	5.3059	1.1429e-08	6.50825e-08	FBXW7	F-box and WD repeat domain containing 7 [Source:HGNC Symbol;Acc:HGNC:16712]	-0.0577976	0.529932	0.939087	0.323936	0.00344795	0.238759	-0.303524	0.0163762	0.949803	-0.0327579	0.52674	0.749801	-0.0932568	0.171498	0.809985	-0.144548	0.0370288	0.55313	0.0750915	0.406924	1
ENSG00000154529	2.50879	1.14564e-08	6.52249e-08	CNTNAP3B	contactin associated protein like 3B [Source:HGNC Symbol;Acc:HGNC:32035]	0.104657	0.513701	0.935684	9.76185e-05	0.999433	1	-0.132145	0.518036	1	-0.253932	0.00876427	0.0301476	-0.156928	0.198819	0.828932	-0.200906	0.0913585	0.650963	0.207154	0.195198	1
ENSG00000160310	5.78624	1.17055e-08	6.66292e-08	PRMT2	protein arginine methyltransferase 2 [Source:HGNC Symbol;Acc:HGNC:5186]	-0.124402	0.123827	0.714799	-0.120464	0.175626	0.875961	0.0771472	0.459383	1	0.122485	0.00906558	0.0310523	0.0776284	0.185159	0.823472	0.0961438	0.0995028	0.657888	-0.0738243	0.342419	1
ENSG00000181544	3.89871	1.17142e-08	6.66644e-08	FANCB	FA complementation group B [Source:HGNC Symbol;Acc:HGNC:3583]	0.00382182	0.992484	1	0.472524	0.262332	0.939986	-0.156394	0.757872	1	-1.15219	3.53439e-05	0.00023868	0.134909	0.669679	1	-0.0216511	0.945528	1	0.121203	0.772197	1
ENSG00000234409	-2.01181	1.18252e-08	6.7282e-08	CCDC188	coiled-coil domain containing 188 [Source:HGNC Symbol;Acc:HGNC:51899]	-0.259652	0.87574	1	-1.1062	0.864553	1	1.55985	0.528744	1	1.94764	0.00295105	0.011629	0.554339	0.578869	1	1.82184	0.0928491	0.651236	-1.31491	0.382412	1
ENSG00000256982	0.19688	1.19287e-08	6.78569e-08	AC135782.1	novel transcript	-0.563575	0.282133	0.85172	0.5431	0.291163	0.947526	-0.157097	0.805289	1	0.68738	0.00637578	0.0228694	0.582702	0.0805506	0.710863	0.01026	0.975242	1	-0.315523	0.434682	1
ENSG00000173338	-0.661561	1.19575e-08	6.80066e-08	KCNK7	potassium two pore domain channel subfamily K member 7 [Source:HGNC Symbol;Acc:HGNC:6282]	0.960969	0.14491	0.746323	-0.849063	0.174086	0.874304	-0.827627	0.336892	0.979821	1.24106	8.6543e-05	0.000518534	-0.284793	0.487243	0.983738	-0.191233	0.64916	1	0.307756	0.562937	1
ENSG00000009413	6.09284	1.19601e-08	6.80071e-08	REV3L	REV3 like, DNA directed polymerase zeta catalytic subunit [Source:HGNC Symbol;Acc:HGNC:9968]	0.175863	0.0362445	0.485173	0.250334	0.0093194	0.371922	-0.275073	0.0136491	0.949803	-0.093196	0.0462619	0.124171	-0.0978766	0.105744	0.736823	-0.159176	0.0105364	0.462255	0.137798	0.0902143	1
ENSG00000213937	-0.0862881	1.19641e-08	6.80156e-08	CLDN9	claudin 9 [Source:HGNC Symbol;Acc:HGNC:2051]	0.459222	0.294402	0.857204	-0.462481	0.342406	0.958739	-0.681495	0.242097	0.958444	0.777995	0.000877012	0.00399381	-0.128212	0.643896	1	0.0502843	0.923643	1	0.431478	0.240358	1
ENSG00000128655	-1.30557	1.19882e-08	6.81249e-08	PDE11A	phosphodiesterase 11A [Source:HGNC Symbol;Acc:HGNC:8773]	0.486627	0.641381	0.982322	-1.57864	0.161844	0.86583	0.379161	0.764997	1	1.87891	3.02285e-05	0.000208	-0.416558	0.485843	0.98332	0.16982	0.755458	1	-0.341885	0.648019	1
ENSG00000170191	3.18838	1.19883e-08	6.81249e-08	NANP	N-acetylneuraminic acid phosphatase [Source:HGNC Symbol;Acc:HGNC:16140]	0.175914	0.148717	0.751684	-0.0251273	0.848371	1	-0.240618	0.130327	0.950761	-0.199039	0.00590214	0.0213648	-0.207446	0.0255664	0.556991	-0.0679623	0.439808	0.92227	0.204376	0.0927105	1
ENSG00000147535	2.63042	1.20562e-08	6.84965e-08	PLPP5	phospholipid phosphatase 5 [Source:HGNC Symbol;Acc:HGNC:25026]	0.0577358	0.753946	1	0.368383	0.0885646	0.762449	-0.122793	0.604147	1	0.409195	0.000184118	0.00101102	-0.00419984	0.973706	1	-0.0554938	0.652689	1	0.0925708	0.580855	1
ENSG00000157911	4.70388	1.20749e-08	6.85882e-08	PEX10	peroxisomal biogenesis factor 10 [Source:HGNC Symbol;Acc:HGNC:8851]	-0.144045	0.165666	0.770565	0.109094	0.34141	0.958132	0.187582	0.167646	0.951362	-0.290242	1.79979e-05	0.000132127	0.0656208	0.388497	0.933081	0.00622721	0.933462	1	-0.0403902	0.690425	1
ENSG00000106236	0.150383	1.20881e-08	6.8649e-08	NPTX2	neuronal pentraxin 2 [Source:HGNC Symbol;Acc:HGNC:7953]	0.39711	0.245825	0.834764	-0.325977	0.414411	0.958739	0.405861	0.36326	0.985741	-1.17074	3.14884e-05	0.000215688	0.208224	0.490118	0.984288	0.473743	0.142426	0.717741	-0.151723	0.702915	1
ENSG00000198948	3.77354	1.21436e-08	6.89496e-08	MFAP3L	microfibril associated protein 3 like [Source:HGNC Symbol;Acc:HGNC:29083]	0.0346616	0.81332	1	0.220306	0.185377	0.885442	-0.0645835	0.733309	1	0.372659	6.23418e-05	0.000389926	0.00520735	0.959996	1	-0.0693906	0.49898	0.956381	-0.0017261	0.989991	1
ENSG00000158201	5.00655	1.21512e-08	6.89786e-08	ABHD3	abhydrolase domain containing 3 [Source:HGNC Symbol;Acc:HGNC:18718]	0.153478	0.160241	0.765051	0.0046756	0.968594	1	-0.197344	0.165775	0.950761	0.343817	2.4988e-06	2.42519e-05	-0.0890208	0.253246	0.864306	-0.134839	0.0854132	0.641862	0.147989	0.158083	1
ENSG00000067704	8.54306	1.2175e-08	6.90992e-08	IARS2	isoleucyl-tRNA synthetase 2, mitochondrial [Source:HGNC Symbol;Acc:HGNC:29685]	0.0590646	0.376788	0.892885	-0.0775368	0.297675	0.949761	0.0149639	0.863991	1	-0.115457	0.00404351	0.0153666	-0.0805278	0.105456	0.736823	-0.018067	0.711372	1	0.0244193	0.710318	1
ENSG00000129911	5.66931	1.21832e-08	6.91314e-08	KLF16	Kruppel like factor 16 [Source:HGNC Symbol;Acc:HGNC:16857]	-0.184175	0.0537754	0.557617	0.130641	0.210652	0.904923	0.0420461	0.729172	1	-0.257058	2.77755e-05	0.000193271	0.0706887	0.305334	0.900376	-0.0445584	0.512878	0.96438	0.0512015	0.577055	1
ENSG00000188229	9.30037	1.21946e-08	6.91815e-08	TUBB4B	tubulin beta 4B class IVb [Source:HGNC Symbol;Acc:HGNC:20771]	-0.268408	0.114685	0.697906	0.0491326	0.788379	1	0.296927	0.182262	0.954598	-0.607119	4.24891e-07	5.59138e-06	0.161709	0.200036	0.830984	0.233403	0.0673098	0.605944	-0.111549	0.506678	1
ENSG00000185798	3.59686	1.22242e-08	6.93347e-08	WDR53	WD repeat domain 53 [Source:HGNC Symbol;Acc:HGNC:28786]	0.157975	0.296779	0.8596	-0.039914	0.804385	1	0.0252716	0.896039	1	-0.372532	0.000160493	0.000894836	-0.0432478	0.702199	1	0.0373243	0.737783	1	0.0394138	0.791344	1
ENSG00000234235	-1.14911	1.22863e-08	6.9673e-08	BOK-AS1	BOK antisense RNA 1 [Source:HGNC Symbol;Acc:HGNC:35125]	-0.192721	0.778356	1	1.34293	0.277947	0.94749	-0.91403	0.395396	0.988817	1.1622	0.00034408	0.00175484	-0.114284	0.835867	1	0.149821	0.700234	1	0.456251	0.472744	1
ENSG00000165322	6.16922	1.23241e-08	6.98724e-08	ARHGAP12	Rho GTPase activating protein 12 [Source:HGNC Symbol;Acc:HGNC:16348]	0.117985	0.206389	0.797656	-0.0370063	0.718889	0.996165	-0.123712	0.309813	0.972588	0.339527	2.66132e-07	3.79189e-06	-0.140227	0.0421642	0.622841	-0.132166	0.0535259	0.582647	0.108864	0.229505	1
ENSG00000058063	7.0602	1.23524e-08	7.00182e-08	ATP11B	ATPase phospholipid transporting 11B (putative) [Source:HGNC Symbol;Acc:HGNC:13553]	0.169533	0.0472526	0.531158	-0.0383596	0.678049	0.986753	-0.0751699	0.489296	1	0.293606	5.18623e-07	6.5768e-06	-0.156697	0.0132253	0.486289	-0.0753584	0.212105	0.77417	0.107566	0.188635	1
ENSG00000144136	8.04643	1.23719e-08	7.01146e-08	SLC20A1	solute carrier family 20 member 1 [Source:HGNC Symbol;Acc:HGNC:10946]	-0.0120561	0.878872	1	-0.335197	0.000551197	0.0873664	0.101699	0.331606	0.978744	0.207522	6.07221e-05	0.000381435	-0.143366	0.0182498	0.517882	0.0651081	0.263505	0.815052	-0.0466398	0.548952	1
ENSG00000148110	7.28753	1.23871e-08	7.01713e-08	MFSD14B	major facilitator superfamily domain containing 14B [Source:HGNC Symbol;Acc:HGNC:23376]	0.0577949	0.374035	0.89137	0.0360013	0.617108	0.979675	0.00186941	0.9824	1	-0.126865	0.00139749	0.00602999	-0.0697627	0.147701	0.79274	-0.0226628	0.631642	1	0.0490444	0.443581	1
ENSG00000232973	0.486314	1.23864e-08	7.01713e-08	CYP1B1-AS1	CYP1B1 antisense RNA 1 [Source:HGNC Symbol;Acc:HGNC:28543]	0.859134	0.0418063	0.508123	-0.557293	0.203013	0.898487	-0.640539	0.227793	0.958286	1.39453	2.70995e-08	5.91882e-07	-0.874638	0.00186698	0.341998	-0.670847	0.0117943	0.464009	0.701123	0.0464663	1
ENSG00000068078	1.98288	1.2397e-08	7.02128e-08	FGFR3	fibroblast growth factor receptor 3 [Source:HGNC Symbol;Acc:HGNC:3690]	0.547113	0.00781091	0.242379	-0.642321	0.00389624	0.2555	0.127801	0.607587	1	0.28766	0.0112497	0.0374768	-0.0594734	0.67237	1	0.243124	0.0813989	0.634783	-0.162362	0.359259	1
ENSG00000136193	7.86712	1.24025e-08	7.02146e-08	SCRN1	secernin 1 [Source:HGNC Symbol;Acc:HGNC:22192]	0.14879	0.0241269	0.411249	-0.0626541	0.374997	0.958739	-0.0132957	0.872377	1	0.191519	7.45623e-06	6.19963e-05	-0.0758217	0.106496	0.738202	-0.0155038	0.73597	1	0.0298649	0.630059	1
ENSG00000198478	4.35856	1.24006e-08	7.02146e-08	SH3BGRL2	SH3 domain binding glutamate rich protein like 2 [Source:HGNC Symbol;Acc:HGNC:15567]	0.162867	0.156397	0.760803	0.352553	0.010182	0.395309	-0.0738097	0.616438	1	0.294021	6.03545e-05	0.00037959	-0.074843	0.360417	0.925586	-0.10241	0.21298	0.774355	0.131447	0.231802	1
ENSG00000141968	4.26677	1.24289e-08	7.03497e-08	VAV1	vav guanine nucleotide exchange factor 1 [Source:HGNC Symbol;Acc:HGNC:12657]	0.103607	0.36039	0.887249	-0.138428	0.252744	0.932557	0.113057	0.435212	1	0.273923	0.000110544	0.00064322	0.0163042	0.839613	1	0.0328226	0.676594	1	-0.137175	0.200604	1
ENSG00000141569	6.06391	1.24551e-08	7.0483e-08	TRIM65	tripartite motif containing 65 [Source:HGNC Symbol;Acc:HGNC:27316]	-0.0963521	0.350449	0.884508	-0.0326251	0.772674	1	0.0790056	0.556368	1	-0.284224	2.40923e-05	0.000170431	0.0693149	0.363924	0.925586	0.0374321	0.616304	1	-0.0974757	0.338499	1
ENSG00000100031	-0.317232	1.24906e-08	7.06693e-08	GGT1	gamma-glutamyltransferase 1 [Source:HGNC Symbol;Acc:HGNC:4250]	0.143576	0.840809	1	-0.18524	0.788518	1	0.147982	0.858044	1	1.40555	2.92368e-05	0.000201634	-0.147186	0.727816	1	-0.262628	0.485359	0.948141	-0.0639502	0.897388	1
ENSG00000222009	2.75143	1.25678e-08	7.10915e-08	BTBD19	BTB domain containing 19 [Source:HGNC Symbol;Acc:HGNC:27145]	-0.375284	0.244518	0.833559	0.188126	0.55622	0.96218	-0.35807	0.375495	0.985741	0.763398	3.24914e-05	0.000221554	0.1386	0.518918	0.998573	-0.369329	0.069573	0.613221	-0.118587	0.668864	1
ENSG00000099331	6.84708	1.26481e-08	7.15309e-08	MYO9B	myosin IXB [Source:HGNC Symbol;Acc:HGNC:7609]	-0.0651354	0.382686	0.896291	0.0333104	0.687345	0.98985	0.153182	0.12236	0.950761	0.137496	0.0023796	0.0096448	0.0375336	0.489506	0.984288	0.0749728	0.170598	0.741327	-0.0855955	0.243435	1
ENSG00000099956	6.43898	1.2815e-08	7.24596e-08	SMARCB1	SWI/SNF related, matrix associated, actin dependent regulator of chromatin, subfamily b, member 1 [Source:HGNC Symbol;Acc:HGNC:11103]	0.037775	0.615063	0.980039	0.0179587	0.828167	1	0.163958	0.101888	0.950761	-0.197053	5.76677e-05	0.000365511	-0.00271162	0.960773	1	0.0632728	0.253835	0.806531	-0.0383504	0.604276	1
ENSG00000070759	2.23504	1.28307e-08	7.25332e-08	TESK2	testis associated actin remodelling kinase 2 [Source:HGNC Symbol;Acc:HGNC:11732]	0.0374516	0.85741	1	-0.0588232	0.798808	1	0.361087	0.179556	0.954598	0.29755	0.0120519	0.0398052	0.0497253	0.733209	1	0.268269	0.0660164	0.605003	-0.183193	0.332619	1
ENSG00000177106	6.91028	1.28398e-08	7.25696e-08	EPS8L2	EPS8 like 2 [Source:HGNC Symbol;Acc:HGNC:21296]	-0.49783	2.08845e-05	0.00521423	0.293203	0.0135356	0.43259	0.0393888	0.763452	1	-0.00622215	0.910357	1	0.146324	0.0519828	0.650652	-0.0780574	0.283032	0.82801	-0.117595	0.233993	1
ENSG00000106686	0.323754	1.28488e-08	7.26054e-08	SPATA6L	spermatogenesis associated 6 like [Source:HGNC Symbol;Acc:HGNC:25472]	1.05595	0.00447141	0.180555	-0.20488	0.700861	0.994178	-0.0850953	0.855515	1	0.794556	0.000127107	0.000728211	-0.41682	0.0759402	0.701852	0.131638	0.638738	1	0.00928123	0.977229	1
ENSG00000171867	7.58404	1.29091e-08	7.29309e-08	PRNP	prion protein [Source:HGNC Symbol;Acc:HGNC:9449]	0.158628	0.029276	0.44584	-0.0719252	0.357345	0.958739	-0.00483515	0.957839	1	-0.102924	0.0123009	0.0405033	-0.131093	0.0146526	0.504475	-0.00412019	0.9351	1	0.0464625	0.499232	1
ENSG00000161395	3.98438	1.29446e-08	7.31165e-08	PGAP3	post-GPI attachment to proteins 3 [Source:HGNC Symbol;Acc:HGNC:23719]	-0.0153957	0.921667	1	-0.0202433	0.903343	1	0.0190344	0.924214	1	0.337698	0.000360963	0.00183201	0.0554293	0.619972	1	0.0645763	0.546926	0.982904	-0.136976	0.349496	1
ENSG00000196152	3.19419	1.29789e-08	7.32947e-08	ZNF79	zinc finger protein 79 [Source:HGNC Symbol;Acc:HGNC:13153]	-0.51972	0.000271821	0.0321623	0.470976	0.00141401	0.146874	-0.0293292	0.856599	1	-0.214935	0.00439399	0.0165391	0.112298	0.237668	0.858557	0.197559	0.0311289	0.532671	-0.104691	0.390959	1
ENSG00000102962	-2.2099	1.3e-08	7.33986e-08	CCL22	C-C motif chemokine ligand 22 [Source:HGNC Symbol;Acc:HGNC:10621]	-1.45796	0.492618	0.930526	1.90613	0.439081	0.958739	0.802079	0.679285	1	2.31679	0.00146732	0.00630037	0.961558	0.420281	0.950896	-0.417759	0.682591	1	-0.207919	0.763874	1
ENSG00000069122	-1.54622	1.30126e-08	7.34549e-08	ADGRF5	adhesion G protein-coupled receptor F5 [Source:HGNC Symbol;Acc:HGNC:19030]	1.3032	0.281651	0.851461	2.76842	0.280605	0.94749	-0.826752	0.61177	1	1.85862	0.000792837	0.00366258	-0.559322	0.415046	0.947312	0.287133	0.702092	1	0.27877	0.757697	1
ENSG00000285756	4.00672	1.30465e-08	7.36308e-08	BX890604.2	novel transcript	-0.216966	0.0669516	0.595509	0.0939285	0.452066	0.958739	-0.134839	0.370513	0.985741	-0.222015	0.00170948	0.00720596	0.0788974	0.358586	0.924251	-0.0817647	0.331413	0.858694	-0.0287425	0.799536	1
ENSG00000175063	6.53769	1.32217e-08	7.46039e-08	UBE2C	ubiquitin conjugating enzyme E2 C [Source:HGNC Symbol;Acc:HGNC:15937]	-0.246187	0.526246	0.937505	0.508044	0.230561	0.920864	0.2023	0.690345	1	-1.2524	6.31951e-06	5.34429e-05	0.381385	0.209069	0.839017	0.0127147	0.966694	1	0.0899553	0.823289	1
ENSG00000170442	5.18925	1.32326e-08	7.46499e-08	KRT86	keratin 86 [Source:HGNC Symbol;Acc:HGNC:6463]	0.0385201	0.747019	1	0.0452839	0.733794	0.999384	0.0555415	0.721924	1	-0.175965	0.0120968	0.0399322	-0.139942	0.117114	0.754569	-0.0918245	0.292271	0.834719	0.0237308	0.839423	1
ENSG00000169180	7.82381	1.32755e-08	7.48765e-08	XPO6	exportin 6 [Source:HGNC Symbol;Acc:HGNC:19733]	-0.0141908	0.81956	1	-0.0669218	0.336424	0.956784	0.112598	0.174648	0.954598	-0.184741	9.7968e-06	7.83456e-05	0.011733	0.797019	1	0.0752271	0.105971	0.665413	-0.0504446	0.413154	1
ENSG00000182095	8.00162	1.3301e-08	7.5005e-08	TNRC18	trinucleotide repeat containing 18 [Source:HGNC Symbol;Acc:HGNC:11962]	-0.0945133	0.290334	0.854214	0.358295	0.00112742	0.126298	0.115561	0.325786	0.975888	-0.206104	0.000258809	0.0013655	0.0572452	0.382955	0.931243	-0.0886799	0.180333	0.748585	0.0116553	0.894756	1
ENSG00000064270	4.34708	1.33184e-08	7.50875e-08	ATP2C2	ATPase secretory pathway Ca2+ transporting 2 [Source:HGNC Symbol;Acc:HGNC:29103]	0.219645	0.13889	0.73751	-0.118258	0.458717	0.958739	0.245483	0.199131	0.954598	-0.391146	4.86168e-05	0.000315314	0.0672045	0.537894	1	0.200557	0.0682027	0.6096	-0.140723	0.331959	1
ENSG00000110700	7.81846	1.3325e-08	7.51089e-08	RPS13	ribosomal protein S13 [Source:HGNC Symbol;Acc:HGNC:10386]	-0.0837473	0.373978	0.89137	0.0355248	0.734121	0.999384	0.067165	0.587399	1	-0.246698	5.20611e-05	0.000334385	0.0132186	0.847878	1	0.0212276	0.758297	1	-0.040196	0.66674	1
ENSG00000135093	3.84869	1.33745e-08	7.53725e-08	USP30	ubiquitin specific peptidase 30 [Source:HGNC Symbol;Acc:HGNC:20065]	0.0566566	0.645709	0.983444	0.218196	0.114125	0.813933	-0.0723281	0.64801	1	0.282729	0.00023802	0.00126612	0.0281366	0.748898	1	-0.0151713	0.859632	1	-0.0420794	0.716092	1
ENSG00000138587	1.22695	1.35294e-08	7.62298e-08	MNS1	meiosis specific nuclear structural 1 [Source:HGNC Symbol;Acc:HGNC:29636]	0.292513	0.446349	0.906051	-0.30809	0.468	0.958739	0.557947	0.2644	0.961894	-1.2071	6.03062e-05	0.000379462	0.295625	0.376743	0.92927	0.430223	0.215234	0.776643	-0.665211	0.140407	1
ENSG00000140983	6.95936	1.35639e-08	7.64081e-08	RHOT2	ras homolog family member T2 [Source:HGNC Symbol;Acc:HGNC:21169]	-0.174127	0.115865	0.700759	0.0781716	0.517224	0.959966	0.185549	0.197586	0.954598	-0.311612	1.38256e-05	0.000105569	0.0665493	0.410133	0.944844	0.0824034	0.300575	0.840413	-0.153131	0.160172	1
ENSG00000142945	6.27337	1.36083e-08	7.66423e-08	KIF2C	kinesin family member 2C [Source:HGNC Symbol;Acc:HGNC:6393]	-0.11347	0.770586	1	0.340995	0.413392	0.958739	0.226969	0.654644	1	-1.18725	1.47674e-05	0.000111913	0.305938	0.314351	0.9027	0.00687733	0.982008	1	0.0347765	0.931268	1
ENSG00000237330	2.85422	1.36335e-08	7.67686e-08	RNF223	ring finger protein 223 [Source:HGNC Symbol;Acc:HGNC:40020]	-0.452036	0.0173718	0.363099	0.114958	0.563524	0.962386	0.226891	0.33643	0.979626	0.177383	0.0726465	0.18058	0.344502	0.0106688	0.44995	0.157162	0.208096	0.77061	-0.162392	0.338977	1
ENSG00000112208	5.41358	1.36494e-08	7.68422e-08	BAG2	BCL2 associated athanogene 2 [Source:HGNC Symbol;Acc:HGNC:938]	0.0385681	0.752227	1	0.134027	0.325833	0.954623	-0.06703	0.675719	1	-0.259666	0.000704736	0.00330268	-0.0797796	0.38116	0.930298	-0.0902139	0.321215	0.852852	0.139621	0.256479	1
ENSG00000158156	3.89867	1.37373e-08	7.73212e-08	XKR8	XK related 8 [Source:HGNC Symbol;Acc:HGNC:25508]	0.0084493	0.936795	1	0.267141	0.0287245	0.563596	-0.00616169	0.964082	1	0.222428	0.000636971	0.00302212	0.00515744	0.946163	1	-0.0131727	0.859187	1	0.0419445	0.676246	1
ENSG00000144455	5.72547	1.38328e-08	7.7826e-08	SUMF1	sulfatase modifying factor 1 [Source:HGNC Symbol;Acc:HGNC:20376]	-0.159889	0.0558958	0.567331	0.000916682	0.991867	1	-0.125118	0.245979	0.958444	0.142084	0.00354474	0.0136561	0.0240618	0.682773	1	0.00335437	0.954163	1	0.0533676	0.501578	1
ENSG00000173156	7.13674	1.38312e-08	7.7826e-08	RHOD	ras homolog family member D [Source:HGNC Symbol;Acc:HGNC:670]	-0.402045	9.28859e-05	0.0147824	0.454989	0.000107931	0.0384348	0.0378221	0.749855	1	-0.142575	0.0081883	0.0284884	0.0589981	0.374388	0.92927	-0.0705417	0.289533	0.832573	0.0489683	0.583116	1
ENSG00000196611	0.0454802	1.40017e-08	7.87602e-08	MMP1	matrix metallopeptidase 1 [Source:HGNC Symbol;Acc:HGNC:7155]	0.629989	0.209764	0.798065	0.174977	0.743991	1	0.231939	0.662132	1	0.889591	0.000224447	0.00120309	-0.276059	0.396493	0.937458	-0.059958	0.889821	1	-0.0179638	0.958164	1
ENSG00000111247	4.66983	1.40111e-08	7.87954e-08	RAD51AP1	RAD51 associated protein 1 [Source:HGNC Symbol;Acc:HGNC:16956]	-0.0144706	0.972432	1	0.296072	0.508107	0.959091	0.337053	0.538501	1	-1.34239	1.24337e-05	9.63467e-05	0.356828	0.29579	0.893727	0.167785	0.624181	1	-0.110603	0.805083	1
ENSG00000135632	5.62888	1.40137e-08	7.87954e-08	SMYD5	SMYD family member 5 [Source:HGNC Symbol;Acc:HGNC:16258]	-0.0503178	0.601945	0.975178	-0.199201	0.0633333	0.709445	0.141528	0.264094	0.961894	-0.248092	7.75422e-05	0.000470195	0.00589984	0.93406	1	0.0495808	0.483144	0.946965	-0.0357714	0.706271	1
ENSG00000124608	4.46542	1.40678e-08	7.9083e-08	AARS2	alanyl-tRNA synthetase 2, mitochondrial [Source:HGNC Symbol;Acc:HGNC:21022]	-0.365458	0.0289046	0.444563	0.265167	0.136656	0.849181	0.180462	0.389816	0.988508	-0.571334	5.85327e-07	7.25369e-06	0.225555	0.071194	0.692336	0.203291	0.0908129	0.650536	-0.217167	0.182422	1
ENSG00000124145	8.81053	1.41012e-08	7.92545e-08	SDC4	syndecan 4 [Source:HGNC Symbol;Acc:HGNC:10661]	0.012138	0.925095	1	-0.106564	0.466113	0.958739	-0.0291756	0.863835	1	0.357759	2.69855e-05	0.000188545	-0.0444122	0.635492	1	-0.0155862	0.867372	1	-0.0119927	0.924197	1
ENSG00000107581	9.47703	1.41227e-08	7.9359e-08	EIF3A	eukaryotic translation initiation factor 3 subunit A [Source:HGNC Symbol;Acc:HGNC:3271]	0.00930597	0.881031	1	-0.10467	0.138298	0.851238	0.026491	0.746461	1	-0.110274	0.0033367	0.0129345	-0.0975397	0.0390286	0.618525	0.0372889	0.414674	0.905942	0.0101075	0.869236	1
ENSG00000070729	-0.342485	1.41382e-08	7.94294e-08	CNGB1	cyclic nucleotide gated channel beta 1 [Source:HGNC Symbol;Acc:HGNC:2151]	0.351443	0.656449	0.985955	0.955094	0.406406	0.958739	0.626175	0.520532	1	1.23796	0.00110949	0.00492076	-0.0109128	0.978929	1	0.199309	0.667136	1	-0.402837	0.491854	1
ENSG00000259330	4.78007	1.41595e-08	7.95331e-08	INAFM2	InaF motif containing 2 [Source:HGNC Symbol;Acc:HGNC:35165]	-0.208542	0.0867378	0.643008	0.248158	0.0678867	0.722159	-0.127754	0.415473	0.99931	-0.311055	6.30139e-05	0.000393587	0.0655762	0.458838	0.97117	-0.0660711	0.45058	0.929696	0.10921	0.359738	1
ENSG00000127129	-0.0182953	1.42052e-08	7.97733e-08	EDN2	endothelin 2 [Source:HGNC Symbol;Acc:HGNC:3177]	-1.42476	0.00224927	0.124146	0.484954	0.206718	0.901154	0.679688	0.197474	0.954598	-1.70294	1.24799e-06	1.3596e-05	1.23046	0.00437934	0.384175	0.667723	0.0609095	0.597018	-1.10824	0.0291487	1
ENSG00000119403	6.26071	1.42184e-08	7.98307e-08	PHF19	PHD finger protein 19 [Source:HGNC Symbol;Acc:HGNC:24566]	-0.137155	0.546354	0.945703	-0.0576467	0.812478	1	0.368717	0.218025	0.957962	-0.743977	3.33844e-06	3.10008e-05	0.166012	0.338154	0.912718	0.227099	0.189135	0.753407	-0.125168	0.585412	1
ENSG00000005020	6.52836	1.42605e-08	8.00506e-08	SKAP2	src kinase associated phosphoprotein 2 [Source:HGNC Symbol;Acc:HGNC:15687]	0.118971	0.0867249	0.643008	0.0935343	0.223959	0.915923	-0.128801	0.15449	0.950761	0.236479	7.00556e-07	8.40977e-06	-0.071322	0.15398	0.798505	-0.101816	0.0454123	0.564787	0.0663495	0.320916	1
ENSG00000184271	1.91697	1.43146e-08	8.03378e-08	POU6F1	POU class 6 homeobox 1 [Source:HGNC Symbol;Acc:HGNC:9224]	0.0143144	0.944658	1	-0.501412	0.0262618	0.546816	-0.0181356	0.945728	1	0.467963	0.000122567	0.000705636	0.0411058	0.769779	1	0.0137529	0.919598	1	-0.0794321	0.667371	1
ENSG00000105549	-1.3412	1.44536e-08	8.11013e-08	THEG	theg spermatid protein [Source:HGNC Symbol;Acc:HGNC:13706]	1.763	0.13443	0.732397	-0.0255162	0.996106	1	-1.53393	0.319111	0.974995	2.28965	2.65719e-05	0.000186037	-0.811499	0.217955	0.844847	-0.327241	0.633	1	0.408015	0.626057	1
ENSG00000159461	6.79481	1.44746e-08	8.11853e-08	AMFR	autocrine motility factor receptor [Source:HGNC Symbol;Acc:HGNC:463]	0.0852617	0.276738	0.847906	-0.132945	0.129722	0.843148	0.0927407	0.364577	0.985741	0.163759	0.000694965	0.00326476	-0.0229679	0.683942	1	0.091021	0.112209	0.66966	-0.0631066	0.406795	1
ENSG00000184857	4.38821	1.44721e-08	8.11853e-08	TMEM186	transmembrane protein 186 [Source:HGNC Symbol;Acc:HGNC:24530]	-0.209911	0.0445752	0.519345	-0.041775	0.702706	0.994902	0.13091	0.322253	0.974995	-0.312338	6.01547e-06	5.12218e-05	0.0735714	0.331121	0.90853	0.114584	0.125989	0.695047	-0.105363	0.2932	1
ENSG00000260220	-1.73276	1.45826e-08	8.17745e-08	CCDC187	coiled-coil domain containing 187 [Source:HGNC Symbol;Acc:HGNC:30942]	-0.560943	0.702894	0.998886	3.75559	0.12781	0.84042	-1.66369	0.440488	1	2.06786	0.000453381	0.00224007	0.236422	0.758073	1	-0.59687	0.38982	0.892465	0.970554	0.409795	1
ENSG00000143549	8.97262	1.46398e-08	8.20782e-08	TPM3	tropomyosin 3 [Source:HGNC Symbol;Acc:HGNC:12012]	0.100176	0.131553	0.727955	-0.0406688	0.575563	0.963755	0.0421596	0.623297	1	-0.131242	0.00107592	0.00479131	-0.0626293	0.195365	0.826015	0.0100301	0.833378	1	0.0170532	0.791422	1
ENSG00000143155	6.6419	1.47089e-08	8.24487e-08	TIPRL	TOR signaling pathway regulator [Source:HGNC Symbol;Acc:HGNC:30231]	0.0921115	0.257623	0.842155	0.0414589	0.645996	0.986753	-0.0155455	0.883273	1	-0.130284	0.00675027	0.0240476	-0.109217	0.0715981	0.692336	-0.0531754	0.369628	0.883153	0.0591076	0.460106	1
ENSG00000204954	4.18673	1.47248e-08	8.25209e-08	C12orf73	chromosome 12 open reading frame 73 [Source:HGNC Symbol;Acc:HGNC:34450]	0.0290094	0.785968	1	0.142495	0.229769	0.919178	0.0423689	0.7595	1	-0.267619	0.000108334	0.000631985	0.0123534	0.876193	1	0.0327911	0.673022	1	-0.0916347	0.385699	1
ENSG00000005059	4.45662	1.47328e-08	8.25483e-08	MCUB	mitochondrial calcium uniporter dominant negative beta subunit [Source:HGNC Symbol;Acc:HGNC:26076]	0.249565	0.0711129	0.603356	0.120708	0.422703	0.958739	0.0446712	0.798781	1	-0.170892	0.0312103	0.0893025	-0.123817	0.217409	0.844117	-0.199162	0.0523162	0.576468	0.190449	0.160087	1
ENSG00000179913	6.49374	1.47371e-08	8.25559e-08	B3GNT3	UDP-GlcNAc:betaGal beta-1,3-N-acetylglucosaminyltransferase 3 [Source:HGNC Symbol;Acc:HGNC:13528]	-0.0809266	0.291591	0.854918	-0.0632898	0.456815	0.958739	0.196424	0.0565906	0.949803	0.129515	0.00460019	0.0172045	0.0267151	0.630712	1	0.1148	0.0449012	0.564747	-0.0968918	0.20042	1
ENSG00000107282	1.40495	1.47817e-08	8.27883e-08	APBA1	amyloid beta precursor protein binding family A member 1 [Source:HGNC Symbol;Acc:HGNC:578]	-0.0140003	0.957988	1	-0.463912	0.0898794	0.763206	-0.228334	0.507825	1	0.693915	1.08815e-05	8.57101e-05	-0.193924	0.285733	0.88846	-0.140439	0.407182	0.901638	0.150839	0.519303	1
ENSG00000108468	7.12296	1.48265e-08	8.30223e-08	CBX1	chromobox 1 [Source:HGNC Symbol;Acc:HGNC:1551]	0.0476211	0.674003	0.991543	-0.0650533	0.601052	0.970959	0.0739094	0.619133	1	-0.286119	9.84814e-05	0.000581487	0.00417789	0.960056	1	0.00204106	0.980517	1	0.0366762	0.744774	1
ENSG00000122335	4.36141	1.48529e-08	8.31533e-08	SERAC1	serine active site containing 1 [Source:HGNC Symbol;Acc:HGNC:21061]	0.0492997	0.652759	0.984651	0.0578514	0.634394	0.986753	-0.0858123	0.547607	1	0.298194	2.76525e-05	0.000192661	-0.0551622	0.483362	0.981805	-0.028333	0.715456	1	0.0185506	0.858902	1
ENSG00000227053	-0.82571	1.48752e-08	8.32606e-08	AC105446.1		-0.386501	0.576881	0.961257	-0.718886	0.33811	0.957908	-0.828199	0.390425	0.988508	0.841817	0.00928357	0.0316714	0.452811	0.292507	0.892207	0.369756	0.363555	0.879632	0.196092	0.724064	1
ENSG00000100739	1.43359	1.49241e-08	8.35104e-08	BDKRB1	bradykinin receptor B1 [Source:HGNC Symbol;Acc:HGNC:1029]	0.290446	0.207909	0.797656	0.122079	0.622785	0.982514	-0.101123	0.72833	1	-0.503134	0.000926385	0.00418921	-0.231811	0.20795	0.837904	-0.000728526	0.996746	1	0.145002	0.540757	1
ENSG00000131725	5.66508	1.49259e-08	8.35104e-08	WDR44	WD repeat domain 44 [Source:HGNC Symbol;Acc:HGNC:30512]	0.148971	0.138501	0.736986	0.170308	0.130469	0.843397	-0.112027	0.386315	0.988028	0.32813	1.55692e-06	1.62961e-05	-0.135214	0.0645749	0.680783	-0.102172	0.155326	0.731251	0.0843644	0.377282	1
ENSG00000277196	-0.120531	1.49641e-08	8.37069e-08	AC007325.2	proline dehydrogenase 1, mitochondrial [Source:NCBI gene;Acc:102724788]	-1.24036	0.0122721	0.303994	0.998836	0.00543981	0.304846	-0.148389	0.795667	1	-0.772178	0.00601809	0.0217383	0.688254	0.0727621	0.69614	-0.115699	0.713363	1	-0.405661	0.354196	1
ENSG00000162174	-0.513075	1.50003e-08	8.3892e-08	ASRGL1	asparaginase like 1 [Source:HGNC Symbol;Acc:HGNC:16448]	0.320048	0.616611	0.980039	0.14795	0.808895	1	-0.277797	0.694721	1	1.19529	4.47095e-05	0.000292869	-0.146047	0.701459	1	-0.513298	0.123018	0.688461	0.45316	0.30181	1
ENSG00000186866	4.91606	1.50722e-08	8.42769e-08	POFUT2	protein O-fucosyltransferase 2 [Source:HGNC Symbol;Acc:HGNC:14683]	-0.115025	0.438662	0.906051	-0.181663	0.27419	0.94603	0.232505	0.234168	0.958444	0.279385	0.00148422	0.00636189	0.148286	0.167749	0.80705	0.10261	0.326768	0.856793	-0.200858	0.161569	1
ENSG00000117362	7.63614	1.52124e-08	8.50259e-08	APH1A	aph-1 homolog A, gamma-secretase subunit [Source:HGNC Symbol;Acc:HGNC:29509]	-0.0330831	0.674224	0.991543	-0.0211354	0.807678	1	0.231079	0.0311221	0.949803	-0.287412	3.39593e-07	4.60931e-06	0.0786661	0.181059	0.821963	0.199881	0.00151527	0.354463	-0.141293	0.0767468	1
ENSG00000161533	6.7707	1.52098e-08	8.50259e-08	ACOX1	acyl-CoA oxidase 1 [Source:HGNC Symbol;Acc:HGNC:119]	-0.13147	0.17198	0.775347	0.0221888	0.835028	1	-0.0346904	0.781106	1	0.236584	0.000103149	0.000606022	0.0102638	0.881242	1	-0.0424631	0.537753	0.977713	-0.0116883	0.899511	1
ENSG00000164758	4.53234	1.53624e-08	8.58466e-08	MED30	mediator complex subunit 30 [Source:HGNC Symbol;Acc:HGNC:23032]	0.28399	0.148401	0.750895	0.473178	0.0340959	0.594504	-0.0930948	0.710097	1	-0.323356	0.00637228	0.0228629	-0.209391	0.154843	0.798505	-0.195986	0.178408	0.748585	0.233148	0.23305	1
ENSG00000112146	5.00861	1.54462e-08	8.62969e-08	FBXO9	F-box protein 9 [Source:HGNC Symbol;Acc:HGNC:13588]	0.0143016	0.877888	1	0.0247853	0.809893	1	-0.167891	0.174205	0.954598	0.32158	7.25624e-07	8.66863e-06	-0.103154	0.131559	0.774559	-0.184428	0.00897085	0.452073	0.166401	0.0714868	1
ENSG00000147676	8.28855	1.54744e-08	8.64367e-08	MAL2	mal, T cell differentiation protein 2 (gene/pseudogene) [Source:HGNC Symbol;Acc:HGNC:13634]	0.31581	0.000265685	0.031712	-0.137435	0.113411	0.813693	-0.0212932	0.83258	1	-0.0190447	0.656942	0.862607	-0.186216	0.00219609	0.343286	-0.0909797	0.111436	0.66966	0.100084	0.192452	1
ENSG00000075340	6.08162	1.56391e-08	8.7339e-08	ADD2	adducin 2 [Source:HGNC Symbol;Acc:HGNC:244]	0.0760953	0.494254	0.931841	-0.163235	0.182821	0.881364	0.178956	0.221745	0.957962	-0.304887	3.53574e-05	0.000238704	0.0484725	0.555992	1	0.104206	0.209002	0.771086	-0.0841118	0.445494	1
ENSG00000129103	7.24755	1.56841e-08	8.75722e-08	SUMF2	sulfatase modifying factor 2 [Source:HGNC Symbol;Acc:HGNC:20415]	-0.0798192	0.246297	0.834764	-0.0104259	0.890645	1	0.159185	0.082788	0.950761	-0.219737	2.49518e-06	2.4234e-05	0.0391369	0.435967	0.960217	0.127234	0.0149033	0.47629	-0.137191	0.0483166	1
ENSG00000124788	5.07542	1.57677e-08	8.8021e-08	ATXN1	ataxin 1 [Source:HGNC Symbol;Acc:HGNC:10548]	0.0604829	0.564725	0.954917	-0.0726958	0.534547	0.96218	0.0939035	0.493621	1	0.224247	0.000497276	0.00242916	0.0496734	0.512117	0.995446	0.0356529	0.631976	1	-0.0846984	0.403387	1
ENSG00000156500	1.6364	1.57841e-08	8.80943e-08	FAM122C	family with sequence similarity 122C [Source:HGNC Symbol;Acc:HGNC:25202]	-0.0766938	0.718253	1	0.113974	0.63846	0.986753	0.35292	0.220883	0.957962	0.331597	0.00528962	0.0194215	0.266147	0.0735696	0.697847	0.151324	0.327294	0.85688	-0.450171	0.0222463	1
ENSG00000163521	1.83539	1.58282e-08	8.83224e-08	GLB1L	galactosidase beta 1 like [Source:HGNC Symbol;Acc:HGNC:28129]	-0.0457854	0.911093	1	0.00921438	0.962006	1	0.141879	0.690299	1	0.36173	0.000787797	0.00364239	0.11597	0.496347	0.987472	0.0525316	0.770463	1	-0.188249	0.384141	1
ENSG00000070761	5.26538	1.59425e-08	8.89419e-08	CFAP20	cilia and flagella associated protein 20 [Source:HGNC Symbol;Acc:HGNC:29523]	-0.024168	0.830503	1	0.183906	0.148189	0.859978	0.118291	0.424506	1	-0.32674	1.61105e-05	0.00012014	0.0406052	0.628803	1	0.0501868	0.546364	0.982408	-0.0284555	0.799623	1
ENSG00000136826	5.40125	1.59946e-08	8.92146e-08	KLF4	Kruppel like factor 4 [Source:HGNC Symbol;Acc:HGNC:6348]	0.447916	0.000115	0.0175674	0.29993	0.0127246	0.422818	-0.13454	0.311212	0.972644	0.0711296	0.211926	0.403085	-0.35419	3.77986e-05	0.114294	-0.235402	0.00277591	0.371222	0.214375	0.036387	1
ENSG00000118276	2.83755	1.60029e-08	8.92424e-08	B4GALT6	beta-1,4-galactosyltransferase 6 [Source:HGNC Symbol;Acc:HGNC:929]	0.168246	0.264541	0.844359	0.0984004	0.538497	0.96218	-0.298732	0.124302	0.950761	0.401836	2.22048e-05	0.000158521	-0.10079	0.339201	0.913328	-0.0825548	0.416835	0.907	0.12363	0.368802	1
ENSG00000124767	7.21533	1.62941e-08	9.08475e-08	GLO1	glyoxalase I [Source:HGNC Symbol;Acc:HGNC:4323]	0.0243016	0.804178	1	0.0870242	0.426511	0.958739	-0.0147349	0.908893	1	-0.222982	0.000349092	0.00177779	-0.058668	0.418974	0.950242	-0.0239173	0.741132	1	0.0674556	0.489911	1
ENSG00000056972	6.3492	1.63121e-08	9.09293e-08	TRAF3IP2	TRAF3 interacting protein 2 [Source:HGNC Symbol;Acc:HGNC:1343]	-0.112458	0.152257	0.755893	-0.0178784	0.833803	1	0.154847	0.132915	0.950761	-0.256076	1.83568e-06	1.86891e-05	0.0525269	0.359969	0.925586	0.111828	0.0550557	0.587102	-0.0882478	0.252058	1
ENSG00000167286	-2.42312	1.63334e-08	9.10293e-08	CD3D	CD3d molecule [Source:HGNC Symbol;Acc:HGNC:1673]	0.583432	0.923717	1	-0.421688	0.81435	1	-1.16707	0.873611	1	3.19473	0.000209077	0.0011305	-0.559048	0.82082	1	-0.27837	0.99923	1	1.31707	0.677342	1
ENSG00000205181	-1.38727	1.64329e-08	9.15655e-08	LINC00654	long intergenic non-protein coding RNA 654 [Source:HGNC Symbol;Acc:HGNC:27154]	0.408752	0.701077	0.998555	0.775588	0.553833	0.96218	-0.113066	0.946661	1	1.12658	0.0207351	0.0632464	0.431927	0.509073	0.993336	0.0709845	0.918963	1	-0.134925	0.860389	1
ENSG00000153989	7.00286	1.65134e-08	9.19951e-08	NUS1	NUS1, dehydrodolichyl diphosphate synthase subunit [Source:HGNC Symbol;Acc:HGNC:21042]	0.196065	0.00926197	0.263106	-0.0681111	0.389475	0.958739	-0.0686898	0.461981	1	-0.0702179	0.085608	0.205971	-0.206	0.000390752	0.265848	0.00231566	0.964341	1	0.091431	0.196383	1
ENSG00000104723	6.02949	1.65345e-08	9.2094e-08	TUSC3	tumor suppressor candidate 3 [Source:HGNC Symbol;Acc:HGNC:30242]	0.20812	0.039784	0.499635	0.0372311	0.732986	0.999368	-0.167807	0.195746	0.954598	0.355383	3.08412e-07	4.26263e-06	-0.141629	0.0510056	0.648744	-0.163969	0.0251141	0.513155	0.149882	0.121305	1
ENSG00000099953	0.858622	1.65891e-08	9.2379e-08	MMP11	matrix metallopeptidase 11 [Source:HGNC Symbol;Acc:HGNC:7157]	-0.269797	0.49924	0.933921	-0.522385	0.195039	0.892651	0.287415	0.56698	1	0.565439	0.00541188	0.0198195	0.332622	0.203049	0.833026	0.216763	0.376105	0.887255	-0.266912	0.418562	1
ENSG00000151923	7.17709	1.66533e-08	9.27177e-08	TIAL1	TIA1 cytotoxic granule associated RNA binding protein like 1 [Source:HGNC Symbol;Acc:HGNC:11804]	0.111597	0.102602	0.682523	-0.06979	0.348395	0.958739	-0.0298037	0.73383	1	-0.0751679	0.0527337	0.138322	-0.11948	0.0199962	0.523992	-0.0761882	0.126272	0.695267	0.0889332	0.183458	1
ENSG00000106484	6.14945	1.66686e-08	9.27648e-08	MEST	mesoderm specific transcript [Source:HGNC Symbol;Acc:HGNC:7028]	0.235337	0.0026323	0.135416	-0.158375	0.0528612	0.675421	0.0759621	0.421959	1	-0.0635182	0.125099	0.26832	-0.0532686	0.316612	0.9027	-0.0237607	0.652226	1	0.0115531	0.870166	1
ENSG00000123179	4.80387	1.66663e-08	9.27648e-08	EBPL	EBP like [Source:HGNC Symbol;Acc:HGNC:18061]	-0.0286442	0.860391	1	0.297144	0.109659	0.803996	-0.138523	0.518284	1	-0.357385	0.000530056	0.00256717	-0.0242872	0.841664	1	-0.179612	0.144736	0.720886	0.195874	0.237064	1
ENSG00000100664	8.46414	1.67152e-08	9.3005e-08	EIF5	eukaryotic translation initiation factor 5 [Source:HGNC Symbol;Acc:HGNC:3299]	-0.0309025	0.679719	0.993264	-0.121821	0.151394	0.862114	-0.0743121	0.453696	1	-0.109518	0.0137801	0.0446709	-0.0924035	0.0990715	0.727926	-0.0493007	0.375035	0.886687	0.0982223	0.191009	1
ENSG00000144021	6.68629	1.67401e-08	9.31062e-08	CIAO1	cytosolic iron-sulfur assembly component 1 [Source:HGNC Symbol;Acc:HGNC:14280]	-0.177978	0.0181186	0.36852	0.0546511	0.497022	0.958739	0.0532376	0.573226	1	-0.150275	0.000730961	0.00340973	-0.0100711	0.848449	1	0.0080529	0.877693	1	-0.00992563	0.88831	1
ENSG00000173890	2.16001	1.67437e-08	9.31062e-08	GPR160	G protein-coupled receptor 160 [Source:HGNC Symbol;Acc:HGNC:23693]	0.0719013	0.763393	1	-0.557406	0.042024	0.633948	0.224204	0.474528	1	0.493609	0.000415379	0.00207453	-0.0407156	0.80419	1	0.0866149	0.592596	1	0.0412728	0.850232	1
ENSG00000267374	2.03852	1.67418e-08	9.31062e-08	AC016205.1	novel transcript	0.168065	0.641797	0.982468	0.616203	0.123295	0.831617	-0.0242354	0.957959	1	-0.956257	0.000228871	0.00122416	-0.141973	0.643149	1	-0.0306988	0.917472	1	0.292211	0.459684	1
ENSG00000142530	0.504178	1.6789e-08	9.33392e-08	FAM71E1	family with sequence similarity 71 member E1 [Source:HGNC Symbol;Acc:HGNC:25107]	-0.777185	0.0406394	0.501668	-0.210439	0.564019	0.962523	0.290762	0.531524	1	0.566079	0.0018288	0.00764385	0.10334	0.664921	1	-0.0325608	0.963056	1	0.273223	0.409991	1
ENSG00000171316	6.93134	1.68052e-08	9.34101e-08	CHD7	chromodomain helicase DNA binding protein 7 [Source:HGNC Symbol;Acc:HGNC:20626]	-0.0190943	0.796216	1	0.0513293	0.531955	0.96218	0.0541723	0.576769	1	-0.193562	6.1254e-05	0.000384182	0.0344027	0.528726	1	-0.00466211	0.931441	1	-0.0248944	0.733223	1
ENSG00000169174	7.81091	1.68514e-08	9.36479e-08	PCSK9	proprotein convertase subtilisin/kexin type 9 [Source:HGNC Symbol;Acc:HGNC:20001]	-0.207293	0.0366371	0.487606	0.119696	0.264174	0.94057	0.216902	0.091604	0.950761	-0.379505	8.38105e-08	1.47817e-06	0.205002	0.00662756	0.415088	0.127738	0.0782594	0.628431	-0.0905072	0.344327	1
ENSG00000164896	6.00049	1.69536e-08	9.41967e-08	FASTK	Fas activated serine/threonine kinase [Source:HGNC Symbol;Acc:HGNC:24676]	-0.114603	0.254407	0.840427	0.0918536	0.406673	0.958739	0.194414	0.141279	0.950761	-0.351556	5.07695e-07	6.47139e-06	0.0955541	0.201199	0.832192	0.156437	0.036486	0.55313	-0.115516	0.243745	1
ENSG00000140479	6.29278	1.69858e-08	9.43565e-08	PCSK6	proprotein convertase subtilisin/kexin type 6 [Source:HGNC Symbol;Acc:HGNC:8569]	-0.0339504	0.698084	0.998024	0.0247157	0.797533	1	0.151911	0.189834	0.954598	-0.252048	1.6866e-05	0.000124963	0.00164849	0.979642	1	0.0959488	0.141704	0.716533	-0.0697479	0.421471	1
ENSG00000118507	2.80331	1.69923e-08	9.43734e-08	AKAP7	A-kinase anchoring protein 7 [Source:HGNC Symbol;Acc:HGNC:377]	0.371833	0.0334194	0.468917	0.243104	0.199523	0.896523	-0.138429	0.523265	1	-0.252614	0.0140156	0.0453156	-0.170705	0.18225	0.822011	-0.138245	0.275168	0.823175	0.0802246	0.631515	1
ENSG00000196421	-0.0796525	1.70475e-08	9.46603e-08	C20orf204	chromosome 20 open reading frame 204 [Source:HGNC Symbol;Acc:HGNC:27655]	0.194281	0.658538	0.986973	-0.527193	0.364294	0.958739	0.124886	0.881589	1	0.868615	0.00019715	0.00107369	-0.0627995	0.821448	1	0.349696	0.222231	0.782665	-0.471419	0.228329	1
ENSG00000131379	1.79019	1.71351e-08	9.51272e-08	C3orf20	chromosome 3 open reading frame 20 [Source:HGNC Symbol;Acc:HGNC:25320]	0.318822	0.16351	0.768791	-0.111846	0.660402	0.986753	-0.301117	0.307199	0.971576	0.625398	8.35201e-06	6.83584e-05	-0.172341	0.263164	0.87073	-0.101515	0.500988	0.957704	0.087962	0.662747	1
ENSG00000146005	-1.23382	1.71885e-08	9.53892e-08	PSD2	pleckstrin and Sec7 domain containing 2 [Source:HGNC Symbol;Acc:HGNC:19092]	-0.0294103	0.971177	1	-1.17623	0.113853	0.813693	-1.15279	0.317426	0.974995	0.990506	0.010899	0.0364773	0.270867	0.598215	1	0.338665	0.483327	0.946965	0.304044	0.652003	1
ENSG00000161692	4.73503	1.71893e-08	9.53892e-08	DBF4B	DBF4 zinc finger B [Source:HGNC Symbol;Acc:HGNC:17883]	-0.20893	0.564713	0.954917	0.252422	0.508469	0.95927	0.149501	0.749205	1	-1.19256	5.55066e-06	4.78478e-05	0.367186	0.20662	0.835987	0.147282	0.606125	1	-0.0511869	0.891859	1
ENSG00000142687	6.15877	1.72179e-08	9.55286e-08	KIAA0319L	KIAA0319 like [Source:HGNC Symbol;Acc:HGNC:30071]	0.0371005	0.758596	1	-0.139051	0.303219	0.951504	-0.00878354	0.955593	1	0.335006	2.20741e-05	0.00015767	-0.0536588	0.538112	1	-0.0158812	0.853747	1	-0.00622575	0.957306	1
ENSG00000115221	6.60192	1.73037e-08	9.59849e-08	ITGB6	integrin subunit beta 6 [Source:HGNC Symbol;Acc:HGNC:6161]	-0.0436292	0.704594	0.999496	-0.118983	0.359687	0.958739	-0.00627953	0.966955	1	-0.204442	0.00305737	0.0119682	-0.122016	0.153318	0.798397	0.0196308	0.814649	1	0.00144792	0.989805	1
ENSG00000127586	5.01044	1.73868e-08	9.64262e-08	CHTF18	chromosome transmission fidelity factor 18 [Source:HGNC Symbol;Acc:HGNC:18435]	-0.137186	0.703403	0.998978	0.180008	0.635982	0.986753	0.27486	0.555293	1	-1.2146	3.02827e-06	2.86349e-05	0.374486	0.194291	0.826015	0.277181	0.325357	0.856063	-0.184253	0.621719	1
ENSG00000145016	5.15496	1.7472e-08	9.68792e-08	RUBCN	RUN and cysteine rich domain containing beclin 1 interacting protein [Source:HGNC Symbol;Acc:HGNC:28991]	0.10884	0.332098	0.878045	-0.00823093	0.946523	1	0.0426482	0.767823	1	0.27486	0.000115754	0.0006701	-0.032675	0.683469	1	0.0324074	0.682972	1	-0.0587685	0.581343	1
ENSG00000146243	3.64044	1.75437e-08	9.72568e-08	IRAK1BP1	interleukin 1 receptor associated kinase 1 binding protein 1 [Source:HGNC Symbol;Acc:HGNC:17368]	0.241777	0.0579277	0.573441	0.176293	0.20079	0.897122	-0.130397	0.416011	0.999519	-0.155721	0.0325473	0.092525	-0.142924	0.125292	0.767718	-0.173591	0.0607925	0.597018	0.121076	0.321227	1
ENSG00000266086	4.67934	1.7582e-08	9.74496e-08	AC015813.2	novel transcript	0.0279822	0.801811	1	-0.222329	0.0758118	0.743944	-0.244095	0.10334	0.950761	-0.128425	0.0494568	0.131168	-0.0968398	0.245195	0.859999	-0.178543	0.0357729	0.55313	0.187518	0.0976373	1
ENSG00000233016	5.30939	1.78487e-08	9.89073e-08	SNHG7	small nucleolar RNA host gene 7 [Source:HGNC Symbol;Acc:HGNC:28254]	-0.242706	0.0310072	0.457543	0.0441303	0.709499	0.995165	0.117564	0.408756	0.994093	-0.272668	9.49536e-05	0.000562978	0.0900308	0.266425	0.873698	-0.0194006	0.805934	1	-0.0740374	0.491871	1
ENSG00000135052	7.63101	1.80044e-08	9.97497e-08	GOLM1	golgi membrane protein 1 [Source:HGNC Symbol;Acc:HGNC:15451]	-0.00691217	0.92597	1	-0.166563	0.0503228	0.668245	0.167616	0.0947123	0.950761	-0.20134	3.82887e-05	0.000255202	-0.0141508	0.795756	1	0.0980562	0.081325	0.634783	-0.0598677	0.419831	1
ENSG00000248049	4.12864	1.80503e-08	9.99837e-08	UBA6-AS1	UBA6 antisense RNA 1 (head to head) [Source:HGNC Symbol;Acc:HGNC:49083]	-0.112623	0.361647	0.887774	-0.000712769	0.99577	1	-0.0134145	0.932704	1	0.250001	0.000798894	0.00368743	0.0411734	0.63951	1	0.0471061	0.583119	1	-0.0577129	0.619815	1
ENSG00000073803	4.41608	1.82519e-08	1.0108e-07	MAP3K13	mitogen-activated protein kinase kinase kinase 13 [Source:HGNC Symbol;Acc:HGNC:6852]	0.0512842	0.649438	0.9838	-0.132336	0.288477	0.94749	-0.118554	0.422198	1	0.317795	1.60462e-05	0.000119737	-0.0496818	0.538565	1	-0.0625554	0.43566	0.920787	0.065823	0.542168	1
ENSG00000100865	5.6514	1.8274e-08	1.01182e-07	CINP	cyclin dependent kinase 2 interacting protein [Source:HGNC Symbol;Acc:HGNC:23789]	-0.0560988	0.494084	0.931841	0.240125	0.0126892	0.422787	0.0639089	0.550926	1	-0.245442	8.88593e-06	7.21426e-05	0.0705479	0.246773	0.861867	0.0163897	0.78441	1	-0.0175357	0.827942	1
ENSG00000173153	7.59528	1.83151e-08	1.01389e-07	ESRRA	estrogen related receptor alpha [Source:HGNC Symbol;Acc:HGNC:3471]	-0.13426	0.0479636	0.534671	0.19078	0.014246	0.437303	0.0593875	0.493104	1	-0.212563	2.35242e-06	2.30283e-05	0.0588733	0.228526	0.852099	0.0580565	0.230934	0.7877	-0.0501521	0.441704	1
ENSG00000271614	0.0397139	1.85381e-08	1.02602e-07	ATP2B1-AS1	ATP2B1 antisense RNA 1 [Source:HGNC Symbol;Acc:HGNC:27883]	0.319216	0.539834	0.942943	-0.475151	0.395761	0.958739	-0.48695	0.470936	1	1.07149	9.46142e-05	0.000561332	-0.0949562	0.768206	1	-0.113195	0.719889	1	0.187458	0.656106	1
ENSG00000125046	0.404901	1.85469e-08	1.0263e-07	SSUH2	ssu-2 homolog (C. elegans) [Source:HGNC Symbol;Acc:HGNC:24809]	-1.185	0.00580129	0.207187	0.806162	0.0371962	0.60687	-0.0118627	0.984562	1	-1.34912	9.28437e-06	7.50861e-05	0.861086	0.0207085	0.53066	0.608297	0.0524452	0.576915	-0.870445	0.0549719	1
ENSG00000078549	-1.97408	1.85907e-08	1.02852e-07	ADCYAP1R1	ADCYAP receptor type I [Source:HGNC Symbol;Acc:HGNC:242]	1.25203	0.485944	0.927838	1.90802	0.432569	0.958739	-1.9718	0.399031	0.98985	2.62442	0.000109988	0.000640531	-0.933866	0.348526	0.918262	-0.383208	0.692434	1	1.42941	0.270147	1
ENSG00000151348	6.52842	1.85985e-08	1.02874e-07	EXT2	exostosin glycosyltransferase 2 [Source:HGNC Symbol;Acc:HGNC:3513]	0.0754497	0.369346	0.890506	0.048166	0.602159	0.971143	-0.0574737	0.59832	1	0.24532	1.28897e-05	9.94554e-05	-0.0638398	0.296287	0.89446	-0.0485873	0.423368	0.912451	0.0511299	0.528932	1
ENSG00000131653	7.5249	1.87029e-08	1.03409e-07	TRAF7	TNF receptor associated factor 7 [Source:HGNC Symbol;Acc:HGNC:20456]	-0.0921811	0.244231	0.833105	-0.0644879	0.45951	0.958739	0.182019	0.0841093	0.950761	-0.275976	5.88282e-07	7.28035e-06	0.0701137	0.229163	0.852439	0.166642	0.00632836	0.42948	-0.144491	0.069031	1
ENSG00000283663	0.269445	1.87004e-08	1.03409e-07	AC008687.8	novel transcript	-0.273934	0.529454	0.939046	-0.507377	0.324496	0.954623	-0.31759	0.60011	1	0.895257	7.18415e-05	0.000440932	0.0883986	0.746413	1	-0.0375177	0.894529	1	0.0600064	0.873628	1
ENSG00000225756	-2.43624	1.87485e-08	1.0364e-07	DBH-AS1	DBH antisense RNA 1 [Source:HGNC Symbol;Acc:HGNC:24155]	3.01421	0.281122	0.850996	-0.539303	0.823843	1	-2.13668	0.431591	1	4.47653	0.000117214	0.000677826	-1.19028	0.328164	0.905706	-1.40458	0.321103	0.852785	0.941618	0.452272	1
ENSG00000179627	3.19707	1.87991e-08	1.03899e-07	ZBTB42	zinc finger and BTB domain containing 42 [Source:HGNC Symbol;Acc:HGNC:32550]	0.0550501	0.723486	1	0.0530186	0.757514	1	-0.0154133	0.938751	1	0.320891	0.000594558	0.00284264	-0.0667839	0.545665	1	0.0705957	0.512523	0.964122	0.0689939	0.634339	1
ENSG00000165417	6.1854	1.89082e-08	1.04481e-07	GTF2A1	general transcription factor IIA subunit 1 [Source:HGNC Symbol;Acc:HGNC:4646]	0.204387	0.0244707	0.413996	0.0305172	0.751641	1	-0.066628	0.559125	1	-0.114261	0.0248061	0.0736017	-0.153662	0.0214813	0.537169	-0.0549849	0.388412	0.892399	0.0709866	0.410602	1
ENSG00000101665	3.58885	1.89857e-08	1.04888e-07	SMAD7	SMAD family member 7 [Source:HGNC Symbol;Acc:HGNC:6773]	0.0268135	0.821145	1	0.105986	0.412644	0.958739	0.0330351	0.829232	1	-0.249404	0.00078321	0.00362364	-0.00755718	0.931516	1	-0.0693973	0.424293	0.912928	-0.00230461	0.98422	1
ENSG00000241472	1.54333	1.90514e-08	1.05229e-07	PTPRG-AS1	PTPRG antisense RNA 1 [Source:HGNC Symbol;Acc:HGNC:44638]	0.0551765	0.859599	1	-0.08729	0.796815	1	0.4808	0.233352	0.958444	-0.845947	0.000147197	0.00082916	-0.0195993	0.940245	1	0.0961317	0.708447	1	-0.0224644	0.948049	1
ENSG00000167900	6.29787	1.90562e-08	1.05235e-07	TK1	thymidine kinase 1 [Source:HGNC Symbol;Acc:HGNC:11830]	-0.164736	0.596571	0.972202	0.237578	0.47788	0.958739	0.460768	0.259063	0.961894	-1.07623	1.70243e-06	1.75814e-05	0.373454	0.125233	0.767718	0.319787	0.185559	0.752549	-0.219432	0.490839	1
ENSG00000186212	0.98833	1.919e-08	1.05952e-07	SOWAHB	sosondowah ankyrin repeat domain family member B [Source:HGNC Symbol;Acc:HGNC:32958]	-0.0966047	0.767785	1	-0.187802	0.567255	0.963091	0.321045	0.428932	1	0.699061	9.35865e-05	0.000555719	-0.0475843	0.824784	1	0.046589	0.814653	1	-0.27697	0.307728	1
ENSG00000092853	4.94629	1.92107e-08	1.06045e-07	CLSPN	claspin [Source:HGNC Symbol;Acc:HGNC:19715]	0.011265	0.979895	1	0.137988	0.765429	1	0.486081	0.397001	0.989079	-1.35305	2.07702e-05	0.000149495	0.214608	0.544459	1	0.283914	0.428584	0.916254	-0.123995	0.790693	1
ENSG00000104885	5.99797	1.92238e-08	1.06096e-07	DOT1L	DOT1 like histone lysine methyltransferase [Source:HGNC Symbol;Acc:HGNC:24948]	-0.147602	0.148744	0.751684	0.140259	0.214665	0.910356	0.15314	0.249874	0.958444	-0.312538	5.43904e-06	4.70795e-05	0.0931969	0.217019	0.843814	0.0426692	0.564827	0.992459	-0.0543443	0.586934	1
ENSG00000143977	6.72331	1.93413e-08	1.06722e-07	SNRPG	small nuclear ribonucleoprotein polypeptide G [Source:HGNC Symbol;Acc:HGNC:11163]	-0.136321	0.362756	0.887774	0.171641	0.303926	0.951504	0.12511	0.524802	1	-0.414555	2.84401e-05	0.000196889	0.076277	0.49241	0.985399	-0.0254078	0.818674	1	0.0282207	0.850465	1
ENSG00000163485	2.22435	1.9347e-08	1.06732e-07	ADORA1	adenosine A1 receptor [Source:HGNC Symbol;Acc:HGNC:262]	0.161587	0.504574	0.934663	-0.132358	0.648678	0.986753	0.767362	0.0194242	0.949803	0.133751	0.321644	0.519417	0.0481153	0.780278	1	0.570497	0.00218569	0.368789	-0.349404	0.127018	1
ENSG00000162976	4.18472	1.94486e-08	1.07271e-07	PQLC3	PQ loop repeat containing 3 [Source:HGNC Symbol;Acc:HGNC:28503]	-0.0744143	0.578162	0.961531	-0.0187283	0.898813	1	-0.129726	0.459088	1	0.386605	9.62365e-06	7.71878e-05	-0.0874848	0.361299	0.925586	-0.149346	0.118523	0.681453	0.157841	0.221023	1
ENSG00000101935	6.51199	1.94986e-08	1.07525e-07	AMMECR1	Alport syndrome, mental retardation, midface hypoplasia and elliptocytosis chromosomal region gene 1 [Source:HGNC Symbol;Acc:HGNC:467]	0.249873	0.000948372	0.0745659	-0.019393	0.799461	1	-0.0320765	0.721106	1	-0.0640603	0.101675	0.232374	-0.10972	0.0347338	0.603605	-0.0498519	0.321617	0.852961	0.0540879	0.42461	1
ENSG00000234373	0.845912	1.95802e-08	1.07953e-07	SNX18P7	sorting nexin 18 pseudogene 7 [Source:HGNC Symbol;Acc:HGNC:39615]	0.298548	0.218003	0.807848	0.642269	0.0171919	0.472964	-0.0383066	0.95483	1	-0.524476	0.00107548	0.00479098	0.0418401	0.819276	1	0.0156787	0.945311	1	-0.165894	0.479942	1
ENSG00000189057	4.51134	1.96311e-08	1.08211e-07	FAM111B	family with sequence similarity 111 member B [Source:HGNC Symbol;Acc:HGNC:24200]	0.120516	0.834086	1	-0.613673	0.293254	0.948292	1.02628	0.171423	0.951362	-1.68463	4.95598e-05	0.000320133	0.19538	0.679795	1	0.460411	0.349335	0.870154	-0.16543	0.793208	1
ENSG00000183172	4.11232	1.96889e-08	1.08508e-07	SMDT1	single-pass membrane protein with aspartate rich tail 1 [Source:HGNC Symbol;Acc:HGNC:25055]	-0.17986	0.0737523	0.611302	0.283174	0.0135412	0.43259	0.120051	0.346022	0.980897	0.187547	0.00146909	0.00630596	0.0364595	0.605851	1	-0.00688548	0.920035	1	-0.0108293	0.907352	1
ENSG00000148200	2.97494	1.98116e-08	1.09162e-07	NR6A1	nuclear receptor subfamily 6 group A member 1 [Source:HGNC Symbol;Acc:HGNC:7985]	-0.287701	0.0567475	0.569866	-0.310584	0.0529944	0.676131	0.238556	0.215923	0.957962	-0.400563	3.77389e-05	0.000252297	0.196073	0.0827765	0.713325	0.0392335	0.716418	1	-0.176403	0.233313	1
ENSG00000189362	5.42649	1.98556e-08	1.09383e-07	NEMP2	nuclear envelope integral membrane protein 2 [Source:HGNC Symbol;Acc:HGNC:33700]	0.246366	0.0126046	0.306997	0.129721	0.218332	0.91186	-0.30376	0.0177335	0.949803	-0.0408931	0.435788	0.653141	-0.265317	0.000494619	0.285324	-0.0997418	0.145638	0.7227	0.143738	0.122724	1
ENSG00000233611	1.95043	1.99024e-08	1.09618e-07	AC019068.1	novel transcript, antisense to ASB18 and GBX2	0.0879921	0.755073	1	0.377548	0.201304	0.897373	-0.374933	0.298366	0.969288	-0.618572	0.000961619	0.00433557	-0.0941976	0.67727	1	-0.248702	0.256136	0.808241	0.329516	0.267307	1
ENSG00000100342	-0.958605	1.99598e-08	1.09912e-07	APOL1	apolipoprotein L1 [Source:HGNC Symbol;Acc:HGNC:618]	1.5024	0.0520686	0.552604	1.27207	0.294375	0.948378	-0.704667	0.459363	1	1.46689	0.000220972	0.00118633	-0.633942	0.170176	0.809378	-0.152634	0.743835	1	0.382872	0.502531	1
ENSG00000198088	3.6023	1.99793e-08	1.09997e-07	NUP62CL	nucleoporin 62 C-terminal like [Source:HGNC Symbol;Acc:HGNC:25960]	0.275397	0.141594	0.739995	0.243567	0.229625	0.919178	-0.255004	0.28808	0.966788	-0.371886	0.00135846	0.0058784	-0.10903	0.43465	0.959565	-0.173833	0.210606	0.772741	0.298783	0.112749	1
ENSG00000145675	5.48697	2.00998e-08	1.1063e-07	PIK3R1	phosphoinositide-3-kinase regulatory subunit 1 [Source:HGNC Symbol;Acc:HGNC:8979]	0.487887	0.00017012	0.0232767	-0.0358636	0.777418	1	-0.219156	0.147579	0.950761	-0.0352222	0.579755	0.799021	-0.227676	0.00949046	0.442853	-0.19328	0.0245712	0.509932	0.141658	0.208413	1
ENSG00000176142	5.12946	2.01024e-08	1.1063e-07	TMEM39A	transmembrane protein 39A [Source:HGNC Symbol;Acc:HGNC:25600]	0.136521	0.125813	0.718998	0.0335494	0.72544	0.997713	-0.148528	0.197084	0.954598	-0.209923	0.000179773	0.000989599	0.00575917	0.928636	1	0.00970164	0.878729	1	0.00145732	0.986439	1
ENSG00000280027	0.975558	2.01461e-08	1.10848e-07	AC007342.9	novel transcript	-0.570727	0.03509	0.478187	-0.308086	0.230843	0.920864	0.279652	0.402415	0.991318	-0.375882	0.0142057	0.0458431	-0.0274795	0.890749	1	-0.134925	0.471664	0.941689	-0.214367	0.427813	1
ENSG00000113448	6.18064	2.02802e-08	1.11564e-07	PDE4D	phosphodiesterase 4D [Source:HGNC Symbol;Acc:HGNC:8783]	0.41139	0.000132862	0.0196505	0.20256	0.0616853	0.705042	-0.217996	0.0837228	0.950761	0.322766	1.08897e-06	1.21407e-05	-0.186101	0.0103363	0.44995	-0.129429	0.0661157	0.605003	0.105509	0.255969	1
ENSG00000102178	6.33512	2.03141e-08	1.11727e-07	UBL4A	ubiquitin like 4A [Source:HGNC Symbol;Acc:HGNC:12505]	-0.0789967	0.267139	0.845517	-0.0327095	0.6736	0.986753	0.142644	0.128989	0.950761	-0.223657	3.61671e-06	3.31398e-05	0.020205	0.697395	1	0.0983544	0.0632703	0.601141	-0.04086	0.556819	1
ENSG00000153827	8.6896	2.03462e-08	1.11881e-07	TRIP12	thyroid hormone receptor interactor 12 [Source:HGNC Symbol;Acc:HGNC:12306]	0.101935	0.169768	0.773166	-0.0172388	0.832846	1	-0.0658729	0.493931	1	0.232602	3.59512e-06	3.30198e-05	-0.098357	0.0723264	0.693641	-0.0259419	0.626369	1	0.0293425	0.682389	1
ENSG00000177425	6.84536	2.03564e-08	1.11915e-07	PAWR	pro-apoptotic WT1 regulator [Source:HGNC Symbol;Acc:HGNC:8614]	0.246172	0.00344454	0.156755	-0.00135895	0.987512	1	-0.202236	0.0558462	0.949803	-0.0274521	0.532453	0.755208	-0.208139	0.000924868	0.286998	-0.168184	0.00597652	0.428855	0.200128	0.0137528	1
ENSG00000249592	2.99233	2.05138e-08	1.12758e-07	AC139887.2		-0.207178	0.269882	0.847222	0.0125802	0.950916	1	-0.340639	0.169116	0.951362	0.350884	0.00126715	0.00552367	0.176365	0.18229	0.822011	-0.0590386	0.641655	1	-0.0166278	0.924097	1
ENSG00000240093	-1.01368	2.0621e-08	1.13324e-07	AC093627.3	novel transcript	0.442741	0.629086	0.980039	-0.94129	0.399797	0.958739	0.0691016	0.947128	1	1.71733	3.47281e-05	0.000234981	-0.26504	0.615622	1	0.0300053	0.939001	1	-0.161942	0.813	1
ENSG00000162664	5.87808	2.06665e-08	1.13551e-07	ZNF326	zinc finger protein 326 [Source:HGNC Symbol;Acc:HGNC:14104]	0.0670094	0.499142	0.933921	-0.0232689	0.829809	1	-0.0469328	0.716758	1	-0.178959	0.00312642	0.0122087	-0.0455948	0.532374	1	-0.100098	0.176145	0.746934	0.0757764	0.440737	1
ENSG00000203326	3.88759	2.07734e-08	1.14115e-07	ZNF525	zinc finger protein 525 [Source:HGNC Symbol;Acc:HGNC:29423]	0.234114	0.0464399	0.526049	-0.150799	0.226777	0.918242	-0.193249	0.196849	0.954598	-0.161747	0.0162472	0.0513592	-0.196527	0.0253121	0.556244	-0.0544561	0.510744	0.963123	0.135604	0.230909	1
ENSG00000149532	7.06123	2.0853e-08	1.1453e-07	CPSF7	cleavage and polyadenylation specific factor 7 [Source:HGNC Symbol;Acc:HGNC:30098]	-0.0817261	0.278979	0.849112	-0.16344	0.0545104	0.681731	0.195219	0.0538356	0.949803	-0.223648	9.14567e-06	7.40304e-05	0.0588869	0.289279	0.890871	0.109851	0.0524468	0.576915	-0.148372	0.0517896	1
ENSG00000124523	3.80697	2.09015e-08	1.14773e-07	SIRT5	sirtuin 5 [Source:HGNC Symbol;Acc:HGNC:14933]	0.0869024	0.430277	0.906051	-0.151371	0.211339	0.90573	-0.125545	0.383343	0.988028	-0.139516	0.0293945	0.0850097	-0.117217	0.153814	0.798505	-0.125062	0.123873	0.690514	0.0868684	0.424263	1
ENSG00000136237	4.75591	2.09182e-08	1.14841e-07	RAPGEF5	Rap guanine nucleotide exchange factor 5 [Source:HGNC Symbol;Acc:HGNC:16862]	0.126965	0.275847	0.847906	-0.0927451	0.46466	0.958739	0.0622919	0.679048	1	-0.264505	0.000339055	0.00173083	0.00147116	0.986178	1	0.00593524	0.944657	1	-0.00927545	0.935279	1
ENSG00000159216	6.37709	2.10005e-08	1.1527e-07	RUNX1	runt related transcription factor 1 [Source:HGNC Symbol;Acc:HGNC:10471]	0.0839974	0.298749	0.860023	0.105132	0.244699	0.930431	-0.202431	0.0615905	0.949803	-0.10953	0.0203409	0.0622335	-0.0611393	0.301237	0.89761	-0.131481	0.0307287	0.532671	0.0971935	0.223092	1
ENSG00000122986	-1.80513	2.10154e-08	1.15328e-07	HVCN1	hydrogen voltage gated channel 1 [Source:HGNC Symbol;Acc:HGNC:28240]	-0.132258	0.905035	1	2.86499	0.274991	0.94669	-2.89167	0.161249	0.950761	1.85356	0.000513835	0.00249706	-0.0828142	0.93849	1	-0.0425054	0.972542	1	1.70964	0.13349	1
ENSG00000092531	6.01816	2.10451e-08	1.15468e-07	SNAP23	synaptosome associated protein 23 [Source:HGNC Symbol;Acc:HGNC:11131]	0.0685262	0.460046	0.9129	-0.0529196	0.607496	0.974615	-0.0341348	0.777846	1	0.221895	0.000149358	0.000839106	-0.0349967	0.601135	1	0.0326279	0.622503	1	0.0094581	0.915938	1
ENSG00000188993	-0.543742	2.10798e-08	1.15635e-07	LRRC66	leucine rich repeat containing 66 [Source:HGNC Symbol;Acc:HGNC:34299]	-0.171473	0.753902	1	-0.25704	0.70015	0.993918	0.123528	0.856514	1	1.09853	6.00845e-05	0.00037833	-0.128487	0.792712	1	-0.0958496	0.775032	1	0.0662713	0.894575	1
ENSG00000139410	4.59455	2.11056e-08	1.15753e-07	SDSL	serine dehydratase like [Source:HGNC Symbol;Acc:HGNC:30404]	-0.181539	0.175744	0.780242	0.0862871	0.54766	0.96218	0.221275	0.198941	0.954598	0.215505	0.00526749	0.0193611	0.127116	0.185443	0.823472	0.09263	0.315217	0.848521	-0.137688	0.273164	1
ENSG00000117305	5.24935	2.1127e-08	1.15847e-07	HMGCL	3-hydroxy-3-methylglutaryl-CoA lyase [Source:HGNC Symbol;Acc:HGNC:5005]	0.137126	0.633201	0.980039	-0.0983531	0.753952	1	-0.215249	0.562093	1	0.751351	3.06659e-05	0.000210743	-0.0378932	0.848577	1	-0.153945	0.431474	0.917641	0.066012	0.80197	1
ENSG00000132024	6.23405	2.11386e-08	1.15888e-07	CC2D1A	coiled-coil and C2 domain containing 1A [Source:HGNC Symbol;Acc:HGNC:30237]	0.113987	0.263666	0.844065	-0.0335027	0.763909	1	0.16709	0.209038	0.957302	0.243289	0.000139485	0.000790658	-0.0356209	0.627069	1	0.044089	0.542096	0.980182	-0.0911252	0.353695	1
ENSG00000105696	-0.790402	2.11876e-08	1.1611e-07	TMEM59L	transmembrane protein 59 like [Source:HGNC Symbol;Acc:HGNC:13237]	-0.0314784	0.963894	1	-1.14766	0.130861	0.843397	0.158584	0.870816	1	1.35922	0.000200307	0.00108849	-0.00236258	0.999396	1	0.0867477	0.841968	1	-0.253741	0.670143	1
ENSG00000158062	4.13595	2.11854e-08	1.1611e-07	UBXN11	UBX domain protein 11 [Source:HGNC Symbol;Acc:HGNC:30600]	0.0422813	0.778968	1	0.0316148	0.844631	1	0.167991	0.387757	0.988508	-0.417137	3.24291e-05	0.00022124	0.0861588	0.44679	0.965301	0.0888723	0.422304	0.912089	-0.11378	0.442993	1
ENSG00000146147	1.70265	2.11955e-08	1.16129e-07	MLIP	muscular LMNA interacting protein [Source:HGNC Symbol;Acc:HGNC:21355]	0.313978	0.0905001	0.652121	-0.321646	0.0955466	0.772285	-0.113769	0.624451	1	-0.393935	0.000908144	0.00411492	-0.231371	0.10874	0.744161	0.105249	0.468472	0.939384	0.164329	0.371504	1
ENSG00000138119	9.34068	2.12407e-08	1.16353e-07	MYOF	myoferlin [Source:HGNC Symbol;Acc:HGNC:3656]	-0.142434	0.0993208	0.675582	-0.185022	0.0576939	0.688935	0.0562118	0.614867	1	-0.132319	0.00846794	0.029304	-0.0436105	0.481986	0.981553	0.00143814	0.981437	1	-0.0282492	0.734698	1
ENSG00000163219	1.609	2.12798e-08	1.16544e-07	ARHGAP25	Rho GTPase activating protein 25 [Source:HGNC Symbol;Acc:HGNC:28951]	0.0111553	0.973492	1	0.111306	0.752717	1	0.65869	0.12013	0.950761	-0.930869	0.000107057	0.000624936	0.185518	0.497855	0.987864	0.215673	0.424221	0.912916	-0.395858	0.267397	1
ENSG00000145623	7.9049	2.14593e-08	1.17504e-07	OSMR	oncostatin M receptor [Source:HGNC Symbol;Acc:HGNC:8507]	0.0563025	0.406894	0.906051	-0.108377	0.156066	0.864495	-0.00972387	0.912667	1	0.204043	8.25866e-06	6.76554e-05	-0.0338907	0.492573	0.985399	-0.0375189	0.448966	0.928325	0.0104636	0.874509	1
ENSG00000128654	6.34238	2.15356e-08	1.17898e-07	MTX2	metaxin 2 [Source:HGNC Symbol;Acc:HGNC:7506]	-0.0403115	0.60305	0.975725	-0.0119032	0.889306	1	0.0461532	0.649526	1	-0.153591	0.00128699	0.00560116	-0.0639179	0.26624	0.873698	-0.017857	0.751852	1	0.040038	0.6006	1
ENSG00000009307	9.70376	2.15907e-08	1.18176e-07	CSDE1	cold shock domain containing E1 [Source:HGNC Symbol;Acc:HGNC:29905]	0.113707	0.0844727	0.638286	-0.0992564	0.171981	0.872557	0.0168923	0.841455	1	-0.0934294	0.0138638	0.044894	-0.106077	0.0298649	0.582659	0.00825545	0.860622	1	-0.00029828	0.99624	1
ENSG00000069345	7.30402	2.16043e-08	1.18226e-07	DNAJA2	DnaJ heat shock protein family (Hsp40) member A2 [Source:HGNC Symbol;Acc:HGNC:14884]	0.0308862	0.623873	0.980039	-0.042939	0.541439	0.96218	0.0201934	0.807065	1	-0.103593	0.00592889	0.0214503	-0.0737016	0.116853	0.754569	-0.0407618	0.377849	0.887991	0.0532425	0.393514	1
ENSG00000224905	2.76153	2.16765e-08	1.18598e-07	AP001347.1	novel transcript, antisense to LIPI	0.247852	0.409623	0.906051	0.834633	0.0151347	0.44769	-0.337812	0.375191	0.985741	-0.697191	0.000532075	0.00257512	-0.0302083	0.899005	1	-0.204848	0.376526	0.887397	0.307206	0.32093	1
ENSG00000132507	9.89555	2.17643e-08	1.19054e-07	EIF5A	eukaryotic translation initiation factor 5A [Source:HGNC Symbol;Acc:HGNC:3300]	-0.0275635	0.784948	1	0.0576262	0.609325	0.974885	0.0919989	0.491475	1	-0.266787	5.34258e-05	0.000341944	0.0233031	0.7539	1	0.013388	0.857556	1	-0.0250121	0.803869	1
ENSG00000100473	1.56068	2.20253e-08	1.20457e-07	COCH	cochlin [Source:HGNC Symbol;Acc:HGNC:2180]	0.273905	0.298266	0.860017	-0.130249	0.656308	0.986753	0.0621521	0.85205	1	0.442684	0.00298659	0.0117537	0.00171996	0.992911	1	0.165225	0.348877	0.870154	-0.0547579	0.812277	1
ENSG00000186908	5.34917	2.20407e-08	1.20517e-07	ZDHHC17	zinc finger DHHC-type containing 17 [Source:HGNC Symbol;Acc:HGNC:18412]	0.226262	0.0425158	0.510511	-0.110117	0.353643	0.958739	-0.333637	0.0229877	0.949803	0.379146	5.73798e-07	7.14007e-06	-0.168477	0.0367027	0.61287	-0.164346	0.0392842	0.555089	0.214989	0.0448348	1
ENSG00000104870	-1.60489	2.22174e-08	1.21459e-07	FCGRT	Fc fragment of IgG receptor and transporter [Source:HGNC Symbol;Acc:HGNC:3621]	1.6498	0.37575	0.892368	-1.55588	0.450647	0.958739	-0.0937936	0.989629	1	2.65529	0.000458357	0.00226186	-0.599558	0.540818	1	-0.530124	0.661674	1	0.508037	0.734916	1
ENSG00000169436	-1.4124	2.22314e-08	1.21511e-07	COL22A1	collagen type XXII alpha 1 chain [Source:HGNC Symbol;Acc:HGNC:22989]	0.950122	0.42242	0.906051	0.158996	0.912087	1	0.325693	0.829307	1	1.61126	0.00343189	0.0132739	-0.0354384	0.931961	1	-0.137811	0.843339	1	-0.105875	0.900065	1
ENSG00000136878	5.75425	2.22604e-08	1.21645e-07	USP20	ubiquitin specific peptidase 20 [Source:HGNC Symbol;Acc:HGNC:12619]	-0.286979	0.0220636	0.399978	0.252483	0.0653422	0.716983	0.236449	0.135454	0.950761	0.135662	0.0475021	0.126912	0.217694	0.0173218	0.508223	0.138547	0.109477	0.668355	-0.262118	0.0288688	1
ENSG00000134697	6.82155	2.2442e-08	1.22613e-07	GNL2	G protein nucleolar 2 [Source:HGNC Symbol;Acc:HGNC:29925]	-0.0144246	0.836949	1	-0.0593974	0.446545	0.958739	0.0966807	0.297182	0.969174	-0.164111	0.000234419	0.0012499	-0.0299339	0.561581	1	0.0321318	0.533052	0.976538	-0.023497	0.733824	1
ENSG00000118620	3.34995	2.24657e-08	1.22718e-07	ZNF430	zinc finger protein 430 [Source:HGNC Symbol;Acc:HGNC:20808]	0.225756	0.0766762	0.619339	-0.133775	0.328317	0.954623	-0.158737	0.330336	0.978635	-0.155582	0.0326381	0.0927347	-0.27092	0.00600291	0.402924	-0.0827235	0.36475	0.880321	0.212895	0.0915294	1
ENSG00000113645	6.57077	2.24891e-08	1.22776e-07	WWC1	WW and C2 domain containing 1 [Source:HGNC Symbol;Acc:HGNC:29435]	-0.104357	0.212134	0.80146	0.0653677	0.48014	0.958739	0.102128	0.348199	0.981021	0.141187	0.00456726	0.0171132	0.0264001	0.660829	1	0.0814317	0.178948	0.748585	-0.048625	0.546378	1
ENSG00000147124	4.61709	2.24872e-08	1.22776e-07	ZNF41	zinc finger protein 41 [Source:HGNC Symbol;Acc:HGNC:13107]	0.0409736	0.659182	0.987249	-0.0578048	0.569565	0.963144	0.14803	0.224938	0.957962	-0.192734	0.000867236	0.00395458	-0.0863381	0.21363	0.840977	0.0538658	0.427058	0.915296	-0.0374257	0.681092	1
ENSG00000182326	1.84476	2.24899e-08	1.22776e-07	C1S	complement C1s [Source:HGNC Symbol;Acc:HGNC:1247]	0.420108	0.0911239	0.653101	-0.461336	0.0936411	0.767995	-0.550454	0.0935965	0.950761	0.510221	0.000405	0.00202641	-0.0962688	0.562425	1	0.00899891	0.956174	1	0.261839	0.240446	1
ENSG00000168653	7.08268	2.25131e-08	1.22878e-07	NDUFS5	NADH:ubiquinone oxidoreductase subunit S5 [Source:HGNC Symbol;Acc:HGNC:7712]	-0.115767	0.217867	0.807848	0.204522	0.0561667	0.686027	-0.0157181	0.897654	1	-0.257397	2.81749e-05	0.000195451	0.0474981	0.489639	0.984288	-0.0261977	0.70169	1	0.0534103	0.564198	1
ENSG00000163344	6.01572	2.25328e-08	1.22961e-07	PMVK	phosphomevalonate kinase [Source:HGNC Symbol;Acc:HGNC:9141]	-0.238653	0.0168414	0.357227	0.103603	0.327648	0.954623	0.216022	0.0902492	0.950761	-0.354224	2.62869e-07	3.76313e-06	0.131598	0.0698025	0.690106	0.176456	0.0162719	0.479177	-0.16039	0.0965077	1
ENSG00000169100	9.18085	2.25641e-08	1.23107e-07	SLC25A6	solute carrier family 25 member 6 [Source:HGNC Symbol;Acc:HGNC:10992]	-0.211448	0.0430857	0.5118	0.109804	0.335982	0.956461	0.192157	0.156607	0.950761	-0.325198	2.59837e-06	2.51019e-05	0.054812	0.464251	0.973973	0.134563	0.0773856	0.627496	-0.0952966	0.347874	1
ENSG00000233806	0.238328	2.26537e-08	1.23572e-07	LINC01237	long intergenic non-protein coding RNA 1237 [Source:HGNC Symbol;Acc:HGNC:49793]	-0.323726	0.411449	0.906051	-0.197341	0.621436	0.981905	-0.329226	0.521992	1	0.723892	0.000145191	0.000818906	0.143941	0.556652	1	-0.19872	0.369103	0.883153	0.229722	0.485897	1
ENSG00000101608	8.52497	2.26634e-08	1.236e-07	MYL12A	myosin light chain 12A [Source:HGNC Symbol;Acc:HGNC:16701]	0.0994265	0.287281	0.85326	-0.0816091	0.434977	0.958739	-0.0351172	0.773501	1	0.280677	6.93705e-06	5.81951e-05	-0.105076	0.124967	0.767341	-0.0143988	0.830402	1	0.0261142	0.773875	1
ENSG00000051596	5.57428	2.26738e-08	1.2361e-07	THOC3	THO complex 3 [Source:HGNC Symbol;Acc:HGNC:19072]	0.00703075	0.97122	1	0.455194	0.041142	0.62826	-0.011865	0.962746	1	-0.413944	0.000822024	0.00378393	-0.0507219	0.727759	1	-0.214823	0.14649	0.7227	0.276165	0.164313	1
ENSG00000204227	4.70789	2.26744e-08	1.2361e-07	RING1	ring finger protein 1 [Source:HGNC Symbol;Acc:HGNC:10018]	0.0139542	0.891846	1	-0.0731836	0.512457	0.959912	0.0805899	0.544891	1	0.216172	0.000627218	0.00298093	0.0216058	0.770106	1	0.0255108	0.725678	1	-0.0142905	0.883745	1
ENSG00000213694	2.63462	2.26854e-08	1.23645e-07	S1PR3	sphingosine-1-phosphate receptor 3 [Source:HGNC Symbol;Acc:HGNC:3167]	-0.00172857	0.994562	1	0.30027	0.290481	0.947526	0.13737	0.672352	1	0.533074	0.000459057	0.00226441	-0.0172311	0.923094	1	-0.0457569	0.790913	1	0.0806222	0.72658	1
ENSG00000101160	7.8198	2.276e-08	1.24027e-07	CTSZ	cathepsin Z [Source:HGNC Symbol;Acc:HGNC:2547]	-0.0494246	0.464191	0.914188	-0.0399839	0.594488	0.968477	0.161212	0.0758733	0.950761	0.101381	0.0116864	0.038723	0.0365152	0.459196	0.971269	0.107877	0.0348591	0.5512	-0.0894756	0.182992	1
ENSG00000135900	6.18804	2.28071e-08	1.24259e-07	MRPL44	mitochondrial ribosomal protein L44 [Source:HGNC Symbol;Acc:HGNC:16650]	-0.0864961	0.33114	0.877804	0.0921054	0.34988	0.958739	0.067503	0.560569	1	-0.246835	2.4636e-05	0.000173916	-0.000985244	0.987952	1	0.0548001	0.399836	0.898054	-0.010773	0.901932	1
ENSG00000137760	4.78989	2.28536e-08	1.24487e-07	ALKBH8	alkB homolog 8, tRNA methyltransferase [Source:HGNC Symbol;Acc:HGNC:25189]	0.219799	0.0156621	0.344801	0.0565386	0.555202	0.96218	-0.162757	0.155319	0.950761	-0.0924135	0.0652943	0.165341	-0.199777	0.00349457	0.371563	-0.0685558	0.281429	0.8265	0.131666	0.127746	1
ENSG00000153048	5.46556	2.29018e-08	1.247e-07	CARHSP1	calcium regulated heat stable protein 1 [Source:HGNC Symbol;Acc:HGNC:17150]	0.0627949	0.543294	0.944861	-0.235092	0.043952	0.642235	0.164031	0.228788	0.958444	0.0812759	0.167977	0.339244	0.0816414	0.282075	0.885407	0.152699	0.0477431	0.569196	-0.034754	0.729928	1
ENSG00000166402	3.02308	2.29002e-08	1.247e-07	TUB	tubby bipartite transcription factor [Source:HGNC Symbol;Acc:HGNC:12406]	-0.371567	0.0323965	0.463796	0.0838596	0.642115	0.986753	0.133688	0.538667	1	-0.454088	4.85429e-05	0.00031491	0.0555916	0.663979	1	0.0633064	0.610333	1	-0.0159681	0.924498	1
ENSG00000111328	6.10892	2.29166e-08	1.24756e-07	CDK2AP1	cyclin dependent kinase 2 associated protein 1 [Source:HGNC Symbol;Acc:HGNC:14002]	0.0173861	0.847208	1	0.106842	0.289854	0.94749	0.00844119	0.943045	1	-0.203591	0.000361269	0.00183322	-0.0451294	0.499015	0.988586	-0.0337405	0.610637	1	0.0764328	0.39502	1
ENSG00000023228	7.91123	2.29503e-08	1.24914e-07	NDUFS1	NADH:ubiquinone oxidoreductase core subunit S1 [Source:HGNC Symbol;Acc:HGNC:7707]	0.00511062	0.934952	1	-0.0279077	0.689887	0.990606	0.0151053	0.854658	1	-0.121633	0.00158813	0.00674459	-0.051651	0.265342	0.873157	-0.0172881	0.7076	1	0.0260532	0.674491	1
ENSG00000131152	0.730071	2.29738e-08	1.24992e-07	AC010531.1	novel protein	-0.405218	0.0900832	0.650693	-0.00477156	0.983162	1	0.0952226	0.768557	1	-0.589516	6.42429e-05	0.000400253	0.230579	0.240484	0.859574	0.0721498	0.697313	1	-0.278904	0.272492	1
ENSG00000176623	6.67009	2.2971e-08	1.24992e-07	RMDN1	regulator of microtubule dynamics 1 [Source:HGNC Symbol;Acc:HGNC:24285]	-0.00355687	0.957794	1	0.0188417	0.801952	1	-0.0430529	0.627134	1	-0.0921961	0.0196737	0.0605108	-0.0546834	0.271634	0.877504	-0.0942091	0.0632927	0.601141	0.0543211	0.416108	1
ENSG00000167183	1.59827	2.30295e-08	1.2527e-07	PRR15L	proline rich 15 like [Source:HGNC Symbol;Acc:HGNC:28149]	0.249349	0.284082	0.852924	-0.43633	0.0764316	0.745256	0.204516	0.490534	1	-0.506993	0.000899404	0.00408144	0.123766	0.487911	0.983936	-0.0713475	0.691201	1	0.0718264	0.759267	1
ENSG00000068120	7.30272	2.30644e-08	1.2541e-07	COASY	Coenzyme A synthase [Source:HGNC Symbol;Acc:HGNC:29932]	-0.0971205	0.276957	0.84791	-0.0491305	0.615505	0.978579	0.256009	0.033416	0.949803	-0.317727	4.44323e-07	5.79109e-06	0.0657822	0.317763	0.9027	0.232832	0.00103891	0.353178	-0.1808	0.0451653	1
ENSG00000076344	-0.890692	2.306e-08	1.2541e-07	RGS11	regulator of G protein signaling 11 [Source:HGNC Symbol;Acc:HGNC:9993]	0.810244	0.456716	0.911005	0.502994	0.768228	1	-0.939566	0.538296	1	1.7105	0.000601819	0.00287231	-0.151272	0.802949	1	-0.0966875	0.898515	1	0.589243	0.499213	1
ENSG00000172366	5.87408	2.315e-08	1.2585e-07	MCRIP2	MAPK regulated corepressor interacting protein 2 [Source:HGNC Symbol;Acc:HGNC:14142]	0.0149748	0.892229	1	0.117569	0.340867	0.95799	-0.0555158	0.70201	1	-0.229237	0.000827271	0.00380238	0.0261159	0.749128	1	-0.128166	0.120244	0.685982	0.0660192	0.54867	1
ENSG00000140323	4.63004	2.31854e-08	1.26017e-07	DISP2	dispatched RND transporter family member 2 [Source:HGNC Symbol;Acc:HGNC:19712]	-0.262252	0.0102288	0.277535	0.249052	0.0233847	0.527687	-0.111217	0.376628	0.985741	0.10173	0.0667039	0.168269	0.165373	0.0236266	0.55277	-0.0107947	0.874765	1	0.0202267	0.826889	1
ENSG00000089847	0.401304	2.32198e-08	1.26179e-07	ANKRD24	ankyrin repeat domain 24 [Source:HGNC Symbol;Acc:HGNC:29424]	-0.00449936	0.990019	1	-0.26639	0.46946	0.958739	-0.231067	0.637125	1	0.930503	1.48637e-05	0.000112522	0.0193752	0.991781	1	-0.314553	0.174123	0.745643	-0.0889203	0.806421	1
ENSG00000164332	5.98815	2.32309e-08	1.26214e-07	UBLCP1	ubiquitin like domain containing CTD phosphatase 1 [Source:HGNC Symbol;Acc:HGNC:28110]	0.126269	0.128772	0.723222	0.0791543	0.387077	0.958739	-0.209164	0.0581265	0.949803	-0.0628427	0.175515	0.351108	-0.188499	0.00340549	0.371563	-0.156495	0.0126851	0.464019	0.222494	0.00911433	1
ENSG00000204315	2.42042	2.32607e-08	1.2635e-07	FKBPL	FK506 binding protein like [Source:HGNC Symbol;Acc:HGNC:13949]	-0.305654	0.123848	0.714799	0.0540754	0.793773	1	0.604356	0.0199941	0.949803	-0.675618	1.81864e-06	1.85365e-05	0.138983	0.36883	0.927755	0.362043	0.0173525	0.479858	-0.282983	0.157218	1
ENSG00000116717	5.1223	2.3283e-08	1.26421e-07	GADD45A	growth arrest and DNA damage inducible alpha [Source:HGNC Symbol;Acc:HGNC:4095]	0.113973	0.379548	0.894411	0.490411	0.00188613	0.171669	-0.239123	0.16144	0.950761	-0.0351888	0.628223	0.844186	-0.224079	0.0231171	0.548244	-0.33928	0.00102893	0.353178	0.204675	0.113349	1
ENSG00000164885	4.68227	2.32786e-08	1.26421e-07	CDK5	cyclin dependent kinase 5 [Source:HGNC Symbol;Acc:HGNC:1774]	-0.241788	0.030474	0.453676	0.134558	0.258802	0.937882	0.276789	0.0537028	0.949803	0.106621	0.081492	0.198117	0.139185	0.0800907	0.710863	0.139093	0.0757285	0.623673	-0.114469	0.269449	1
ENSG00000117448	5.4968	2.33063e-08	1.26522e-07	AKR1A1	aldo-keto reductase family 1 member A1 [Source:HGNC Symbol;Acc:HGNC:380]	-0.0245743	0.774484	1	-0.00532831	0.954618	1	0.0597013	0.593119	1	-0.232545	3.59725e-05	0.000242196	-0.0270885	0.669152	1	0.0916183	0.146568	0.7227	-0.0364672	0.664403	1
ENSG00000107745	6.02124	2.35244e-08	1.27669e-07	MICU1	mitochondrial calcium uptake 1 [Source:HGNC Symbol;Acc:HGNC:1530]	-0.0200332	0.797826	1	-0.062323	0.474031	0.958739	0.095203	0.355554	0.983604	0.199288	7.70428e-05	0.000467688	-0.00302575	0.957407	1	0.00813636	0.885404	1	-0.0527672	0.489331	1
ENSG00000171530	7.00754	2.35297e-08	1.27669e-07	TBCA	tubulin folding cofactor A [Source:HGNC Symbol;Acc:HGNC:11579]	-0.0572036	0.477471	0.92334	-0.103802	0.248957	0.931291	0.177119	0.101354	0.950761	-0.210721	5.37038e-05	0.000343477	0.0411802	0.48635	0.98342	0.0454758	0.442923	0.924586	-0.102138	0.206042	1
ENSG00000185963	7.69116	2.35315e-08	1.27669e-07	BICD2	BICD cargo adaptor 2 [Source:HGNC Symbol;Acc:HGNC:17208]	-0.102274	0.123542	0.714703	0.0801787	0.276997	0.94749	0.042453	0.621594	1	-0.14479	0.000393838	0.00198076	-0.0111669	0.815349	1	0.000317811	0.994685	1	-0.0154222	0.811305	1
ENSG00000076826	5.38417	2.36719e-08	1.28405e-07	CAMSAP3	calmodulin regulated spectrin associated protein family member 3 [Source:HGNC Symbol;Acc:HGNC:29307]	-0.0936507	0.275078	0.847906	0.138399	0.150713	0.861839	0.122083	0.275851	0.965906	0.135397	0.00734993	0.0259128	0.11398	0.0723242	0.693641	0.00169141	0.977869	1	-0.0482415	0.55985	1
ENSG00000224505	1.06926	2.39316e-08	1.29787e-07	AC138150.1	novel transcript, antisense to HEXIM1 and HEXIM2	-0.00860437	0.982419	1	-0.674649	0.102223	0.788651	-0.263801	0.612314	1	0.902163	3.4526e-05	0.000233787	0.0390988	0.878165	1	-0.17525	0.476028	0.943939	-0.0143351	0.966772	1
ENSG00000176055	4.27194	2.39642e-08	1.29939e-07	MBLAC2	metallo-beta-lactamase domain containing 2 [Source:HGNC Symbol;Acc:HGNC:33711]	-0.033498	0.751751	1	0.28715	0.0200075	0.501157	-0.0763814	0.580792	1	-0.175306	0.00607054	0.0219016	-0.0540293	0.491615	0.985189	-0.151311	0.0580486	0.591804	0.104678	0.321177	1
ENSG00000155229	6.93248	2.40918e-08	1.30578e-07	MMS19	MMS19 homolog, cytosolic iron-sulfur assembly component [Source:HGNC Symbol;Acc:HGNC:13824]	-0.162479	0.0287313	0.442962	0.0715808	0.368943	0.958739	0.0477044	0.610374	1	-0.232344	2.3829e-06	2.32764e-05	0.0754242	0.158127	0.801405	0.103342	0.0542119	0.58528	-0.0959323	0.178537	1
ENSG00000156990	5.37178	2.40912e-08	1.30578e-07	RPUSD3	RNA pseudouridine synthase D3 [Source:HGNC Symbol;Acc:HGNC:28437]	-0.0477948	0.56402	0.954452	0.0449419	0.621038	0.981727	0.0788529	0.465894	1	-0.236467	1.76365e-05	0.000129719	0.0221159	0.716618	1	0.084825	0.164501	0.737863	-0.0878999	0.282978	1
ENSG00000197265	5.54944	2.41389e-08	1.30807e-07	GTF2E2	general transcription factor IIE subunit 2 [Source:HGNC Symbol;Acc:HGNC:4651]	0.048861	0.600269	0.97392	-0.00409087	0.968284	1	0.0415545	0.733059	1	-0.139559	0.0120396	0.0397775	-0.095387	0.169421	0.808315	-0.100481	0.1477	0.724901	0.0834902	0.366161	1
ENSG00000132664	3.79585	2.42194e-08	1.31218e-07	POLR3F	RNA polymerase III subunit F [Source:HGNC Symbol;Acc:HGNC:15763]	0.0513568	0.665959	0.990251	0.192759	0.150166	0.859978	-0.0258098	0.867045	1	-0.264214	0.000457363	0.00225851	-0.0753264	0.396489	0.937458	-0.0277307	0.751066	1	0.0846166	0.472535	1
ENSG00000170465	1.46535	2.42419e-08	1.31313e-07	KRT6C	keratin 6C [Source:HGNC Symbol;Acc:HGNC:20406]	0.190224	0.609791	0.979856	0.109141	0.744805	1	-0.0575582	0.897471	1	-0.735387	0.00352581	0.0135889	-0.345619	0.284544	0.887519	-0.141536	0.619726	1	0.372716	0.337493	1
ENSG00000105991	3.33808	2.45434e-08	1.3292e-07	HOXA1	homeobox A1 [Source:HGNC Symbol;Acc:HGNC:5099]	-0.0541131	0.724496	1	0.12987	0.429169	0.958739	-0.149276	0.44861	1	0.347646	0.000219264	0.00117879	0.0574508	0.594979	1	-0.104895	0.320218	0.852432	0.0758749	0.591792	1
ENSG00000115616	-1.35729	2.45779e-08	1.3308e-07	SLC9A2	solute carrier family 9 member A2 [Source:HGNC Symbol;Acc:HGNC:11072]	0.164693	0.884028	1	-0.917781	0.377092	0.958739	-0.826842	0.534798	1	1.55067	0.000332498	0.00170182	-0.339888	0.570972	1	-0.0718715	0.917181	1	0.896172	0.251303	1
ENSG00000129255	5.12541	2.4687e-08	1.33645e-07	MPDU1	mannose-P-dolichol utilization defect 1 [Source:HGNC Symbol;Acc:HGNC:7207]	-0.0230547	0.818158	1	-0.00932473	0.931807	1	0.130643	0.32017	0.974995	-0.319443	3.80451e-06	3.45431e-05	0.0705977	0.346161	0.916796	0.110371	0.138916	0.7128	-0.0478131	0.629023	1
ENSG00000164402	6.54936	2.48891e-08	1.34712e-07	SEPT8	septin 8 [Source:HGNC Symbol;Acc:HGNC:16511]	-0.0494813	0.464681	0.914443	-0.0593818	0.428741	0.958739	0.0890209	0.317059	0.974995	0.167923	0.000104133	0.000610748	-0.0162958	0.740592	1	0.0163595	0.73723	1	-0.0340382	0.605838	1
ENSG00000129810	4.39507	2.49481e-08	1.35004e-07	SGO1	shugoshin 1 [Source:HGNC Symbol;Acc:HGNC:25088]	0.0826405	0.829224	1	0.387686	0.349608	0.958739	-0.0432954	0.930676	1	-1.11533	3.41095e-05	0.00023137	0.162614	0.591835	1	0.0233174	0.939461	1	0.12865	0.750493	1
ENSG00000163347	6.92405	2.50036e-08	1.35278e-07	CLDN1	claudin 1 [Source:HGNC Symbol;Acc:HGNC:2032]	0.472441	1.22643e-05	0.00355066	0.178287	0.0880274	0.762449	-0.292098	0.0185414	0.949803	0.33044	3.11921e-07	4.30676e-06	-0.284611	0.000132165	0.190141	-0.118078	0.0772872	0.627496	0.18929	0.0375442	1
ENSG00000197119	3.58392	2.51047e-08	1.35798e-07	SLC25A29	solute carrier family 25 member 29 [Source:HGNC Symbol;Acc:HGNC:20116]	-0.234445	0.144081	0.743954	0.229751	0.18074	0.88041	0.212833	0.294339	0.969174	0.318462	0.000770624	0.00357331	0.239335	0.0394847	0.618525	-0.159803	0.147919	0.724901	-0.123624	0.402533	1
ENSG00000152894	7.3969	2.51463e-08	1.35996e-07	PTPRK	protein tyrosine phosphatase, receptor type K [Source:HGNC Symbol;Acc:HGNC:9674]	0.167061	0.0216328	0.396709	-0.0311907	0.685676	0.989395	-0.0499945	0.583032	1	-0.094962	0.0203199	0.0621891	-0.0971164	0.0634349	0.677519	-0.0408869	0.422987	0.912314	0.0414328	0.54445	1
ENSG00000044115	9.39493	2.52988e-08	1.36793e-07	CTNNA1	catenin alpha 1 [Source:HGNC Symbol;Acc:HGNC:2509]	0.0449745	0.500921	0.933985	-0.162265	0.0354415	0.601315	0.0825505	0.349835	0.981532	0.15126	0.000320321	0.0016488	-0.0414805	0.395647	0.937445	0.0768059	0.121147	0.687162	-0.0422507	0.520747	1
ENSG00000066468	2.58606	2.53981e-08	1.37303e-07	FGFR2	fibroblast growth factor receptor 2 [Source:HGNC Symbol;Acc:HGNC:3689]	-0.457051	0.0103305	0.279179	0.362053	0.042263	0.634681	-0.545376	0.0162411	0.949803	0.111935	0.22267	0.41748	-0.00807116	0.946989	1	-0.236775	0.0439569	0.564413	0.315587	0.0533469	1
ENSG00000125945	5.2157	2.56783e-08	1.3879e-07	ZNF436	zinc finger protein 436 [Source:HGNC Symbol;Acc:HGNC:20814]	0.0608716	0.482915	0.926279	-0.173888	0.0758323	0.743944	0.0390662	0.730458	1	-0.177159	0.000910854	0.00412514	-0.0303593	0.632584	1	0.0255254	0.686951	1	-0.063104	0.461472	1
ENSG00000079277	5.72248	2.5747e-08	1.39134e-07	MKNK1	MAP kinase interacting serine/threonine kinase 1 [Source:HGNC Symbol;Acc:HGNC:7110]	-0.154766	0.0522872	0.552604	-0.0949716	0.270158	0.944235	0.0984707	0.333889	0.979363	0.185262	0.00014877	0.000836149	0.0532304	0.346503	0.916796	-0.0359091	0.518615	0.96799	-0.0617643	0.413719	1
ENSG00000149054	3.12871	2.57828e-08	1.393e-07	ZNF215	zinc finger protein 215 [Source:HGNC Symbol;Acc:HGNC:13007]	0.250721	0.0868167	0.643244	-0.0954918	0.535977	0.96218	-0.215361	0.249023	0.958444	-0.234538	0.0066229	0.023653	-0.106987	0.318777	0.9027	-0.146471	0.169116	0.740042	0.165961	0.245525	1
ENSG00000182446	7.58908	2.59191e-08	1.40009e-07	NPLOC4	NPL4 homolog, ubiquitin recognition factor [Source:HGNC Symbol;Acc:HGNC:18261]	0.00978954	0.88573	1	-0.00237652	0.975104	1	0.0688724	0.443531	1	0.122984	0.00295172	0.0116293	0.0063853	0.897652	1	0.0859477	0.0906045	0.650229	-0.0574334	0.392836	1
ENSG00000254389	1.02729	2.59849e-08	1.40336e-07	RHPN1-AS1	RHPN1 antisense RNA 1 (head to head) [Source:HGNC Symbol;Acc:HGNC:28457]	-0.263582	0.464331	0.914198	0.534807	0.19243	0.889946	0.29343	0.509428	1	0.525418	0.00494385	0.0182901	0.244049	0.304463	0.900135	0.154818	0.48267	0.946952	-0.280648	0.346363	1
ENSG00000237943	2.62152	2.60313e-08	1.40559e-07	PRKCQ-AS1	PRKCQ antisense RNA 1 [Source:HGNC Symbol;Acc:HGNC:44689]	0.0646553	0.729845	1	0.0984646	0.628919	0.985971	-0.0753749	0.756342	1	-0.303519	0.00771596	0.0270143	-0.181083	0.206772	0.836122	-0.208037	0.141941	0.716923	0.177531	0.352676	1
ENSG00000116685	5.76418	2.62383e-08	1.41648e-07	KIAA2013	KIAA2013 [Source:HGNC Symbol;Acc:HGNC:28513]	-0.0684838	0.408384	0.906051	-0.102031	0.265434	0.941943	0.102515	0.346342	0.980897	-0.286225	8.03427e-07	9.42434e-06	0.079723	0.195451	0.826015	0.119679	0.0543808	0.58528	-0.0261885	0.748175	1
ENSG00000196081	-0.094103	2.62675e-08	1.41778e-07	ZNF724	zinc finger protein 724 [Source:HGNC Symbol;Acc:HGNC:32460]	0.315573	0.450664	0.907585	0.0318419	0.940802	1	-0.0222131	0.966817	1	-1.11824	0.000551418	0.00265992	-0.326434	0.418211	0.949857	-0.00489897	0.98919	1	0.412708	0.420881	1
ENSG00000111266	5.24684	2.63145e-08	1.42003e-07	DUSP16	dual specificity phosphatase 16 [Source:HGNC Symbol;Acc:HGNC:17909]	-0.0988192	0.263414	0.843768	0.11993	0.223376	0.915923	0.0706775	0.536972	1	0.167139	0.00178072	0.00746923	0.076112	0.235998	0.857126	0.0100524	0.873534	1	-0.0508448	0.549985	1
ENSG00000136643	5.27913	2.63662e-08	1.42254e-07	RPS6KC1	ribosomal protein S6 kinase C1 [Source:HGNC Symbol;Acc:HGNC:10439]	0.0224474	0.850298	1	-0.0496069	0.709793	0.995165	-0.0233134	0.881029	1	0.3082	5.54006e-05	0.00035325	-0.0336581	0.693668	1	-0.0141767	0.867314	1	0.00517833	0.963916	1
ENSG00000188818	3.48081	2.63754e-08	1.42276e-07	ZDHHC11	zinc finger DHHC-type containing 11 [Source:HGNC Symbol;Acc:HGNC:19158]	-0.43679	0.024436	0.413996	-0.447606	0.0310372	0.582248	-0.248925	0.317561	0.974995	0.233456	0.0248104	0.0736064	0.251866	0.0647085	0.681757	0.0439582	0.732516	1	-0.00511235	0.977355	1
ENSG00000162191	6.18824	2.64326e-08	1.42556e-07	UBXN1	UBX domain protein 1 [Source:HGNC Symbol;Acc:HGNC:18402]	-0.0789592	0.322713	0.87489	0.0478445	0.588249	0.966135	0.21973	0.0409727	0.949803	-0.243965	5.32242e-06	4.62761e-05	0.0284152	0.62598	1	0.128213	0.0323474	0.537754	-0.119337	0.133122	1
ENSG00000141012	5.47618	2.6516e-08	1.42978e-07	GALNS	galactosamine (N-acetyl)-6-sulfatase [Source:HGNC Symbol;Acc:HGNC:4122]	-0.265132	0.00815408	0.247367	-0.114562	0.276959	0.94749	0.273131	0.0334137	0.949803	0.118535	0.0293105	0.0848419	0.12563	0.0737354	0.697853	0.116149	0.0926481	0.651236	-0.12122	0.191316	1
ENSG00000196476	2.25607	2.66727e-08	1.43794e-07	C20orf96	chromosome 20 open reading frame 96 [Source:HGNC Symbol;Acc:HGNC:16227]	-0.168799	0.34935	0.883993	-0.58291	0.0075859	0.347547	0.576678	0.0206297	0.949803	0.311805	0.00234713	0.00952645	0.145053	0.249031	0.861981	0.259132	0.0439506	0.564413	-0.454649	0.0106882	1
ENSG00000031691	2.69949	2.67291e-08	1.44069e-07	CENPQ	centromere protein Q [Source:HGNC Symbol;Acc:HGNC:21347]	0.197411	0.597963	0.972751	0.324803	0.415728	0.958739	0.0195019	0.967044	1	-1.01976	0.00014324	0.000809245	0.0435155	0.886553	1	0.0728286	0.811395	1	0.00607203	0.988129	1
ENSG00000110711	6.07551	2.67388e-08	1.44093e-07	AIP	aryl hydrocarbon receptor interacting protein [Source:HGNC Symbol;Acc:HGNC:358]	-0.222476	0.0126776	0.307085	0.212718	0.0301424	0.5752	0.249603	0.0300259	0.949803	0.00837359	0.859926	0.989917	0.182239	0.00590891	0.402924	0.176597	0.00673077	0.432993	-0.14939	0.0784508	1
ENSG00000112293	0.745652	2.67832e-08	1.44303e-07	GPLD1	glycosylphosphatidylinositol specific phospholipase D1 [Source:HGNC Symbol;Acc:HGNC:4459]	0.444663	0.151006	0.75505	-0.651774	0.0341414	0.594504	-0.665288	0.0970857	0.950761	0.693305	6.70988e-05	0.000414629	-0.0719937	0.710984	1	-0.150501	0.436098	0.921137	0.171986	0.49973	1
ENSG00000108309	0.432301	2.68468e-08	1.44606e-07	RUNDC3A	RUN domain containing 3A [Source:HGNC Symbol;Acc:HGNC:16984]	0.112705	0.794391	1	-0.291409	0.533328	0.96218	0.775421	0.153679	0.950761	0.830633	0.000302049	0.00156422	0.0888308	0.747289	1	0.0378513	0.886283	1	-0.473637	0.177011	1
ENSG00000127325	-0.345606	2.68499e-08	1.44606e-07	BEST3	bestrophin 3 [Source:HGNC Symbol;Acc:HGNC:17105]	0.859158	0.193465	0.791788	-0.190105	0.798832	1	-0.612762	0.460822	1	1.43013	2.4678e-05	0.000174077	-0.492906	0.216816	0.843521	-0.245276	0.527325	0.972553	0.35613	0.482481	1
ENSG00000187678	5.53469	2.68621e-08	1.44643e-07	SPRY4	sprouty RTK signaling antagonist 4 [Source:HGNC Symbol;Acc:HGNC:15533]	0.0522059	0.639675	0.981693	-0.0344772	0.780613	1	0.0523701	0.71847	1	0.288314	5.98141e-05	0.000376714	-0.0386648	0.630032	1	0.0152897	0.847316	1	-0.0577773	0.589932	1
ENSG00000125952	6.45891	2.69261e-08	1.4493e-07	MAX	MYC associated factor X [Source:HGNC Symbol;Acc:HGNC:6913]	-0.06946	0.368941	0.890506	0.197769	0.0268744	0.552227	0.0362526	0.718772	1	-0.21065	3.08548e-05	0.000211774	0.0506323	0.37443	0.92927	-0.0176733	0.752619	1	0.0105115	0.889785	1
ENSG00000135451	5.65002	2.69228e-08	1.4493e-07	TROAP	trophinin associated protein [Source:HGNC Symbol;Acc:HGNC:12327]	-0.170058	0.578228	0.961558	-0.0231181	0.94276	1	0.312835	0.430442	1	-1.01118	3.25761e-06	3.04021e-05	0.397725	0.0993747	0.728003	0.231922	0.322773	0.853941	-0.214078	0.491944	1
ENSG00000145860	7.7384	2.69839e-08	1.45213e-07	RNF145	ring finger protein 145 [Source:HGNC Symbol;Acc:HGNC:20853]	0.146837	0.0671529	0.596053	-0.169583	0.0573523	0.687614	-0.0658257	0.521378	1	0.246342	3.91056e-06	3.53117e-05	-0.118189	0.043883	0.629903	-0.0256857	0.650587	1	0.0727109	0.344383	1
ENSG00000144120	4.2913	2.70492e-08	1.45535e-07	TMEM177	transmembrane protein 177 [Source:HGNC Symbol;Acc:HGNC:28143]	-0.212909	0.0782919	0.624764	-0.0230292	0.85694	1	0.268579	0.086816	0.950761	-0.386981	2.13769e-06	2.12473e-05	0.1214	0.174622	0.815402	0.1622	0.0664774	0.60569	-0.187089	0.115888	1
ENSG00000104969	6.72849	2.72383e-08	1.46524e-07	SGTA	small glutamine rich tetratricopeptide repeat containing alpha [Source:HGNC Symbol;Acc:HGNC:10819]	-0.0694521	0.434904	0.906051	-0.076266	0.435211	0.958739	0.216212	0.0694279	0.949803	-0.2971	1.44277e-06	1.53074e-05	0.0605445	0.35802	0.923816	0.163181	0.0165394	0.479858	-0.109286	0.217052	1
ENSG00000224340	-1.73238	2.7259e-08	1.46606e-07	AL590639.1	pseudogene similar to part of ribosomal protein L21 (RPL21)	1.03034	0.509921	0.935585	3.01938	0.266319	0.942227	-3.32932	0.118575	0.950761	2.56884	2.46127e-05	0.000173797	-0.709949	0.409604	0.944097	-0.823456	0.305895	0.843354	1.86548	0.109843	1
ENSG00000102241	6.46101	2.73383e-08	1.47004e-07	HTATSF1	HIV-1 Tat specific factor 1 [Source:HGNC Symbol;Acc:HGNC:5276]	0.100845	0.203565	0.797656	-0.180399	0.0439064	0.642235	0.128348	0.216889	0.957962	-0.165008	0.00071107	0.00332778	-0.0332683	0.561909	1	0.0489069	0.396284	0.896242	-0.0263853	0.732481	1
ENSG00000100916	5.02014	2.74369e-08	1.47475e-07	BRMS1L	BRMS1 like transcriptional repressor [Source:HGNC Symbol;Acc:HGNC:20512]	-0.112175	0.285352	0.853215	0.130618	0.262627	0.939986	-0.0378954	0.781254	1	-0.231025	0.000420546	0.00209841	0.0401627	0.60206	1	-0.0948345	0.220656	0.781789	0.0433943	0.674883	1
ENSG00000162078	0.493586	2.74348e-08	1.47475e-07	ZG16B	zymogen granule protein 16B [Source:HGNC Symbol;Acc:HGNC:30456]	-0.408933	0.267688	0.846111	0.0786317	0.850907	1	0.0957479	0.822323	1	0.526859	0.0027961	0.0111004	0.214666	0.365294	0.925789	0.0760077	0.730443	1	-0.0755492	0.789655	1
ENSG00000066654	6.53611	2.74539e-08	1.47538e-07	THUMPD1	THUMP domain containing 1 [Source:HGNC Symbol;Acc:HGNC:23807]	0.0838807	0.281123	0.850996	0.0421067	0.624725	0.983308	-0.0259957	0.797345	1	-0.148711	0.00165084	0.00697935	-0.0668185	0.242903	0.859574	-0.0196392	0.728326	1	0.0249772	0.743371	1
ENSG00000105928	5.40694	2.77679e-08	1.49195e-07	GSDME	gasdermin E [Source:HGNC Symbol;Acc:HGNC:2810]	-0.187332	0.0228623	0.404481	0.160232	0.0726064	0.736455	-0.0835863	0.418166	0.999877	0.107008	0.0206055	0.0628934	-0.0714468	0.219631	0.846981	-0.0771748	0.179838	0.748585	0.0258867	0.735326	1
ENSG00000109944	3.68299	2.78659e-08	1.49693e-07	JHY	junctional cadherin complex regulator [Source:HGNC Symbol;Acc:HGNC:26288]	0.0782161	0.54043	0.943069	-0.374335	0.010865	0.402226	0.110165	0.508071	1	0.347209	2.16904e-05	0.000155624	-0.0992497	0.278736	0.882448	0.0320384	0.719844	1	-0.0583158	0.629548	1
ENSG00000158079	5.17331	2.79033e-08	1.49864e-07	PTPDC1	protein tyrosine phosphatase domain containing 1 [Source:HGNC Symbol;Acc:HGNC:30184]	-0.0150863	0.873025	1	0.0348695	0.737725	1	0.0161093	0.896064	1	-0.22332	0.00021291	0.00114826	0.0192325	0.783	1	-0.0169861	0.806113	1	-0.0276449	0.767123	1
ENSG00000125870	5.46206	2.79423e-08	1.50044e-07	SNRPB2	small nuclear ribonucleoprotein polypeptide B2 [Source:HGNC Symbol;Acc:HGNC:11155]	0.0314411	0.756771	1	0.136651	0.230633	0.920864	-0.0651579	0.624274	1	-0.16227	0.0076867	0.0269222	-0.0775022	0.303784	0.900043	-0.146129	0.0565051	0.59102	0.134078	0.187815	1
ENSG00000181896	3.46032	2.79513e-08	1.50063e-07	ZNF101	zinc finger protein 101 [Source:HGNC Symbol;Acc:HGNC:12881]	0.00157213	0.990302	1	-0.075677	0.586441	0.965862	0.0300398	0.856721	1	-0.36151	2.83027e-05	0.000196137	0.0344823	0.720497	1	0.0882726	0.355851	0.874159	-0.0433333	0.733812	1
ENSG00000087502	6.37185	2.80381e-08	1.50494e-07	ERGIC2	ERGIC and golgi 2 [Source:HGNC Symbol;Acc:HGNC:30208]	-0.000514902	0.994781	1	0.0582259	0.510832	0.959879	0.0388461	0.708094	1	-0.181333	0.000270313	0.00141771	0.00290794	0.959868	1	-0.0103013	0.858383	1	-0.0350352	0.654009	1
ENSG00000113763	-0.0751712	2.80427e-08	1.50494e-07	UNC5A	unc-5 netrin receptor A [Source:HGNC Symbol;Acc:HGNC:12567]	-0.234873	0.6617	0.988174	-0.496749	0.404666	0.958739	0.892644	0.191569	0.954598	0.574088	0.0321117	0.0914682	0.432634	0.214749	0.841774	0.432923	0.199181	0.760881	-0.507239	0.244026	1
ENSG00000198728	6.68332	2.80774e-08	1.5065e-07	LDB1	LIM domain binding 1 [Source:HGNC Symbol;Acc:HGNC:6532]	-0.251109	0.0138143	0.320497	0.0265052	0.804835	1	-0.00969429	0.93919	1	-0.26362	3.18035e-05	0.000217408	0.135587	0.0654228	0.683461	0.051126	0.471779	0.941689	-0.116659	0.228114	1
ENSG00000100220	6.91546	2.81325e-08	1.50916e-07	RTCB	RNA 2',3'-cyclic phosphate and 5'-OH ligase [Source:HGNC Symbol;Acc:HGNC:26935]	-0.0332285	0.615375	0.980039	0.0166084	0.820191	1	0.0253228	0.769681	1	-0.209359	3.88404e-06	3.51281e-05	0.0140375	0.772425	1	0.0845269	0.0882277	0.645662	-0.00681018	0.916492	1
ENSG00000131143	8.30355	2.82062e-08	1.51259e-07	COX4I1	cytochrome c oxidase subunit 4I1 [Source:HGNC Symbol;Acc:HGNC:2265]	-0.136932	0.092626	0.655802	0.0746845	0.402841	0.958739	0.149075	0.161464	0.950761	-0.271065	1.07198e-06	1.19856e-05	0.075397	0.20421	0.835227	0.0986816	0.0980028	0.657123	-0.0694367	0.382234	1
ENSG00000221986	-0.905935	2.82074e-08	1.51259e-07	MYBPHL	myosin binding protein H like [Source:HGNC Symbol;Acc:HGNC:30434]	-2.47566	8.56969e-05	0.0141813	0.547963	0.155704	0.864495	0.439248	0.510891	1	-0.631563	0.0172739	0.0541019	1.03737	0.0185429	0.518697	-0.240597	0.473039	0.942183	-0.478899	0.354927	1
ENSG00000162777	4.59806	2.82327e-08	1.51364e-07	DENND2D	DENN domain containing 2D [Source:HGNC Symbol;Acc:HGNC:26192]	0.210037	0.0413821	0.506372	-0.109891	0.317265	0.954298	0.0527075	0.682291	1	0.188083	0.00191207	0.00793168	-0.00877566	0.902187	1	0.069138	0.333898	0.859484	-0.0677993	0.476448	1
ENSG00000224032	4.02541	2.82675e-08	1.51521e-07	EPB41L4A-AS1	EPB41L4A antisense RNA 1 [Source:HGNC Symbol;Acc:HGNC:30749]	-0.357654	0.0072184	0.232475	-0.167325	0.2247	0.916272	0.0875581	0.59575	1	-0.308686	0.000123662	0.000710287	0.11191	0.235748	0.856825	-0.0147777	0.87192	1	0.0130702	0.916941	1
ENSG00000104341	8.41634	2.83181e-08	1.51762e-07	LAPTM4B	lysosomal protein transmembrane 4 beta [Source:HGNC Symbol;Acc:HGNC:13646]	-0.0372423	0.694454	0.997535	0.157986	0.143767	0.858084	-0.0497249	0.691042	1	-0.231052	0.000149966	0.000842345	0.0050332	0.942378	1	-0.0499464	0.476799	0.944341	0.0735	0.437924	1
ENSG00000151612	4.46703	2.8364e-08	1.51979e-07	ZNF827	zinc finger protein 827 [Source:HGNC Symbol;Acc:HGNC:27193]	0.0266085	0.788578	1	0.0272114	0.803292	1	0.185708	0.154625	0.950761	0.221505	0.000344523	0.00175643	0.0375898	0.599247	1	0.0189182	0.787761	1	-0.134979	0.160025	1
ENSG00000165669	5.35871	2.84972e-08	1.52662e-07	FAM204A	family with sequence similarity 204 member A [Source:HGNC Symbol;Acc:HGNC:25794]	0.165626	0.0563923	0.569866	-0.0373025	0.688189	0.98985	-0.0450878	0.681847	1	-0.124489	0.0122961	0.040497	-0.128426	0.0445111	0.632926	-0.0178789	0.76948	1	0.0279584	0.735386	1
ENSG00000105204	1.12175	2.85901e-08	1.53129e-07	DYRK1B	dual specificity tyrosine phosphorylation regulated kinase 1B [Source:HGNC Symbol;Acc:HGNC:3092]	-0.354311	0.0836983	0.637262	0.0248058	0.948319	1	0.389284	0.138999	0.950761	-0.58426	2.22548e-05	0.000158831	0.192951	0.22464	0.849577	0.136175	0.372108	0.884802	-0.346841	0.103635	1
ENSG00000120868	5.76591	2.88725e-08	1.54611e-07	APAF1	apoptotic peptidase activating factor 1 [Source:HGNC Symbol;Acc:HGNC:576]	-0.0822048	0.429819	0.906051	0.477476	0.000291345	0.0631757	-0.260506	0.0635707	0.949803	-0.240924	0.000246315	0.00130514	0.0867276	0.261139	0.869285	-0.101091	0.191465	0.755357	0.0677186	0.512386	1
ENSG00000131242	4.68522	2.89582e-08	1.5504e-07	RAB11FIP4	RAB11 family interacting protein 4 [Source:HGNC Symbol;Acc:HGNC:30267]	0.018223	0.850865	1	-0.0739042	0.488844	0.958739	0.103363	0.414167	0.99881	0.214903	0.000332586	0.00170195	-0.0414768	0.554238	1	0.0661684	0.337842	0.861791	-0.0295521	0.750601	1
ENSG00000135506	7.55123	2.89911e-08	1.55186e-07	OS9	OS9, endoplasmic reticulum lectin [Source:HGNC Symbol;Acc:HGNC:16994]	-0.116583	0.139021	0.737576	-0.0393583	0.649843	0.986753	0.167732	0.106874	0.950761	0.0950472	0.034952	0.0983338	0.0762942	0.182906	0.822237	0.139162	0.0182956	0.486011	-0.12141	0.117408	1
ENSG00000186638	3.95209	2.91421e-08	1.55963e-07	KIF24	kinesin family member 24 [Source:HGNC Symbol;Acc:HGNC:19916]	-0.268893	0.470591	0.918238	0.353465	0.372108	0.958739	0.435748	0.365203	0.985741	-1.18411	1.16804e-05	9.11851e-05	0.333801	0.268618	0.875667	0.158411	0.595241	1	-0.0991939	0.800168	1
ENSG00000247796	2.68905	2.91496e-08	1.55973e-07	AC008966.1		-0.245497	0.114933	0.698808	-0.0251471	0.876835	1	0.271589	0.172775	0.953928	-0.357109	0.000230151	0.00123028	0.00707482	0.951274	1	0.0357611	0.745153	1	-0.102386	0.499946	1
ENSG00000152683	5.58935	2.91811e-08	1.56111e-07	SLC30A6	solute carrier family 30 member 6 [Source:HGNC Symbol;Acc:HGNC:19305]	0.143325	0.0893148	0.648327	0.105068	0.254819	0.934038	-0.105068	0.331836	0.978744	-0.130405	0.00783076	0.0273704	-0.143569	0.0234108	0.552236	-0.00617173	0.917822	1	0.0588989	0.468742	1
ENSG00000175318	1.7085	2.92943e-08	1.56654e-07	GRAMD2A	GRAM domain containing 2A [Source:HGNC Symbol;Acc:HGNC:27287]	-0.312707	0.209453	0.797656	0.0676495	0.78167	1	0.0584757	0.850125	1	-0.618131	0.000181723	0.000999476	0.0856561	0.662687	1	-0.0522311	0.777721	1	0.0421837	0.866937	1
ENSG00000196642	7.41821	2.92937e-08	1.56654e-07	RABL6	RAB, member RAS oncogene family like 6 [Source:HGNC Symbol;Acc:HGNC:24703]	-0.138469	0.167763	0.77133	0.0317303	0.772136	1	0.22676	0.088303	0.950761	-0.335836	1.16394e-06	1.28033e-05	0.0930574	0.209019	0.839017	0.142269	0.0575566	0.59102	-0.117624	0.236505	1
ENSG00000088451	3.64917	2.93852e-08	1.5711e-07	TGDS	TDP-glucose 4,6-dehydratase [Source:HGNC Symbol;Acc:HGNC:20324]	0.218916	0.10999	0.691408	0.252631	0.0998975	0.78301	-0.214326	0.22501	0.957962	-0.207413	0.00946163	0.0322022	-0.15876	0.117651	0.755486	-0.178635	0.0767807	0.627251	0.23679	0.0828944	1
ENSG00000079337	5.06493	2.93985e-08	1.5715e-07	RAPGEF3	Rap guanine nucleotide exchange factor 3 [Source:HGNC Symbol;Acc:HGNC:16629]	-0.278224	0.0567365	0.569866	0.0424217	0.78368	1	-0.0142675	0.938194	1	0.255658	0.00242155	0.00978763	0.139107	0.179223	0.81934	0.0187933	0.850511	1	-0.168873	0.217186	1
ENSG00000101421	6.99852	2.9541e-08	1.57842e-07	CHMP4B	charged multivesicular body protein 4B [Source:HGNC Symbol;Acc:HGNC:16171]	0.0366751	0.604448	0.976891	-0.0186799	0.813236	1	0.103073	0.271953	0.965364	0.169604	0.000166408	0.000922893	-0.0288143	0.575603	1	0.00377423	0.941436	1	0.00818566	0.906051	1
ENSG00000144677	6.09342	2.95454e-08	1.57842e-07	CTDSPL	CTD small phosphatase like [Source:HGNC Symbol;Acc:HGNC:16890]	0.0244352	0.737863	1	0.0762363	0.350918	0.958739	-0.0368111	0.700763	1	-0.103637	0.0163501	0.0516485	-0.0959645	0.0809534	0.710863	-0.048562	0.364807	0.880321	0.0349244	0.628177	1
ENSG00000203993	3.0073	2.95357e-08	1.57842e-07	ARRDC1-AS1	ARRDC1 antisense RNA 1 [Source:HGNC Symbol;Acc:HGNC:23395]	0.0379439	0.812715	1	-0.221327	0.212322	0.907307	0.106037	0.609772	1	0.371278	0.000132762	0.000756171	-0.038033	0.735479	1	0.0921869	0.402587	0.899008	-0.152048	0.31116	1
ENSG00000144589	5.49049	2.96406e-08	1.5832e-07	STK11IP	serine/threonine kinase 11 interacting protein [Source:HGNC Symbol;Acc:HGNC:19184]	-0.134841	0.32557	0.876205	-0.2072	0.17206	0.872557	0.152873	0.391745	0.988508	0.221694	0.00557108	0.0202988	0.0875535	0.375453	0.92927	0.173869	0.078065	0.628431	-0.164831	0.2124	1
ENSG00000079393	-0.828272	2.96717e-08	1.58455e-07	DUSP13	dual specificity phosphatase 13 [Source:HGNC Symbol;Acc:HGNC:19681]	1.53362	0.286298	0.853215	0.247861	0.817464	1	-1.77338	0.271101	0.964255	2.62302	1.53631e-05	0.000115623	-0.784425	0.318957	0.9027	-1.32973	0.0521877	0.576468	0.926688	0.301976	1
ENSG00000134780	3.02881	2.97776e-08	1.58989e-07	DAGLA	diacylglycerol lipase alpha [Source:HGNC Symbol;Acc:HGNC:1165]	0.237815	0.218177	0.807994	0.270908	0.180071	0.88035	0.107573	0.650168	1	0.361889	0.00121955	0.00533752	0.0583536	0.659555	1	-0.0579561	0.64576	1	-0.0912763	0.588371	1
ENSG00000112186	3.28725	2.98705e-08	1.59454e-07	CAP2	cyclase associated actin cytoskeleton regulatory protein 2 [Source:HGNC Symbol;Acc:HGNC:20039]	0.252025	0.0751946	0.615257	-0.0851747	0.579404	0.964452	-0.162541	0.367425	0.985741	0.358131	3.93461e-05	0.000261353	-0.128611	0.193238	0.826015	-0.0239818	0.802664	1	0.127937	0.327452	1
ENSG00000148339	5.28517	2.99329e-08	1.59755e-07	SLC25A25	solute carrier family 25 member 25 [Source:HGNC Symbol;Acc:HGNC:20663]	0.0346303	0.698874	0.998024	0.0653484	0.504283	0.959091	0.130229	0.265765	0.961911	-0.230513	7.27597e-05	0.000445463	-0.0240959	0.715886	1	0.0694411	0.288653	0.831706	-0.0132831	0.879276	1
ENSG00000184887	5.90485	3.01033e-08	1.60623e-07	BTBD6	BTB domain containing 6 [Source:HGNC Symbol;Acc:HGNC:19897]	0.00609942	0.936865	1	-0.108807	0.2059	0.901038	0.278216	0.00916942	0.949803	-0.240547	4.34432e-06	3.86993e-05	0.0543985	0.340378	0.913594	0.184975	0.00230241	0.368789	-0.135329	0.0816317	1
ENSG00000186635	7.38156	3.01072e-08	1.60623e-07	ARAP1	ArfGAP with RhoGAP domain, ankyrin repeat and PH domain 1 [Source:HGNC Symbol;Acc:HGNC:16925]	-0.319761	0.000955517	0.0745659	0.165283	0.101381	0.787377	0.0553608	0.632248	1	0.0765338	0.127615	0.272151	0.191817	0.00543371	0.402924	0.0551387	0.390097	0.892524	-0.144305	0.102117	1
ENSG00000047634	5.13202	3.02232e-08	1.6121e-07	SCML1	Scm polycomb group protein like 1 [Source:HGNC Symbol;Acc:HGNC:10580]	0.0274044	0.840318	1	0.109933	0.459191	0.958739	-0.060127	0.734069	1	-0.310274	0.000371617	0.00188082	-0.0197578	0.845506	1	-0.0595994	0.553884	0.986286	0.0766147	0.570981	1
ENSG00000214113	3.99795	3.02432e-08	1.61285e-07	LYRM4	LYR motif containing 4 [Source:HGNC Symbol;Acc:HGNC:21365]	0.109597	0.412013	0.906051	-0.0125053	0.930793	1	0.0800899	0.642032	1	-0.245499	0.0025941	0.0104062	-0.0946045	0.342734	0.914482	-0.058769	0.5452	0.981743	0.0445579	0.734466	1
ENSG00000117009	-0.446672	3.03194e-08	1.6166e-07	KMO	kynurenine 3-monooxygenase [Source:HGNC Symbol;Acc:HGNC:6381]	-1.09459	0.0316252	0.458759	0.663329	0.260346	0.939306	0.209739	0.795813	1	0.427117	0.0449054	0.121128	0.481122	0.136542	0.780957	0.105031	0.735758	1	0.173364	0.647459	1
ENSG00000168228	3.51453	3.0403e-08	1.62074e-07	ZCCHC4	zinc finger CCHC-type containing 4 [Source:HGNC Symbol;Acc:HGNC:22917]	-0.030091	0.815042	1	0.360964	0.0173235	0.473615	0.0502287	0.763276	1	-0.365085	2.39252e-05	0.000169469	0.0863489	0.37193	0.929169	0.0371263	0.694159	1	-0.0582967	0.647423	1
ENSG00000169594	7.30306	3.04497e-08	1.62291e-07	BNC1	basonuclin 1 [Source:HGNC Symbol;Acc:HGNC:1081]	0.100773	0.144122	0.743954	-0.210457	0.0080364	0.356695	0.0199626	0.822058	1	-0.10221	0.0110455	0.0368961	-0.109321	0.0339405	0.599513	0.0530916	0.286983	0.830359	-0.0251255	0.705892	1
ENSG00000115295	6.24652	3.05109e-08	1.62585e-07	CLIP4	CAP-Gly domain containing linker protein family member 4 [Source:HGNC Symbol;Acc:HGNC:26108]	0.0425876	0.753601	1	-0.109343	0.472742	0.958739	-0.183447	0.307497	0.971646	0.423591	3.98455e-06	3.58702e-05	-0.192271	0.0562411	0.657734	-0.114391	0.243971	0.798293	0.118912	0.367603	1
ENSG00000143486	5.73576	3.06334e-08	1.63206e-07	EIF2D	eukaryotic translation initiation factor 2D [Source:HGNC Symbol;Acc:HGNC:6583]	-0.101243	0.241148	0.830951	-0.0377713	0.684839	0.988916	0.0347101	0.755252	1	-0.239681	2.46129e-05	0.000173797	0.0539884	0.395526	0.937373	0.0654838	0.296807	0.838055	-0.0796014	0.346577	1
ENSG00000163634	5.7232	3.06609e-08	1.63321e-07	THOC7	THO complex 7 [Source:HGNC Symbol;Acc:HGNC:29874]	0.188065	0.0582033	0.574101	0.0610478	0.571945	0.963732	-0.0486102	0.700982	1	-0.122168	0.0291652	0.0845084	-0.0978088	0.171215	0.809985	-0.13381	0.0653621	0.604017	0.096207	0.317259	1
ENSG00000197563	5.405	3.06799e-08	1.6339e-07	PIGN	phosphatidylinositol glycan anchor biosynthesis class N [Source:HGNC Symbol;Acc:HGNC:8967]	0.0299884	0.708218	1	-0.0399098	0.652056	0.986753	-0.0761421	0.469881	1	-0.16327	0.00100571	0.00451491	-0.0542313	0.360855	0.925586	-0.0342337	0.560761	0.990237	0.0814203	0.307495	1
ENSG00000124217	4.50415	3.07193e-08	1.63568e-07	MOCS3	molybdenum cofactor synthesis 3 [Source:HGNC Symbol;Acc:HGNC:15765]	-0.0367214	0.733395	1	0.0660813	0.576162	0.963931	-0.0247392	0.85987	1	-0.263754	0.00014258	0.000805684	-0.0516747	0.520078	0.999534	-0.00264488	0.973243	1	0.11563	0.281062	1
ENSG00000105135	5.42304	3.07522e-08	1.63709e-07	ILVBL	ilvB acetolactate synthase like [Source:HGNC Symbol;Acc:HGNC:6041]	-0.178887	0.10126	0.681056	-0.0517868	0.657782	0.986753	0.328911	0.0236528	0.949803	-0.412068	1.264e-07	2.0697e-06	0.175176	0.0340752	0.59982	0.228166	0.00601481	0.428855	-0.161645	0.132627	1
ENSG00000139734	4.77442	3.07578e-08	1.63709e-07	DIAPH3	diaphanous related formin 3 [Source:HGNC Symbol;Acc:HGNC:15480]	0.121604	0.726903	1	0.302402	0.419653	0.958739	-0.0327332	0.942244	1	-0.946437	7.08996e-05	0.000435544	0.112854	0.676615	1	-0.0526671	0.846948	1	0.191504	0.596912	1
ENSG00000126453	4.72109	3.08266e-08	1.64043e-07	BCL2L12	BCL2 like 12 [Source:HGNC Symbol;Acc:HGNC:13787]	-0.0884722	0.687412	0.994838	0.263406	0.274217	0.94603	0.191312	0.503989	1	-0.693092	6.59863e-06	5.55654e-05	0.27867	0.103167	0.736672	0.0895774	0.589715	1	-0.0963875	0.664789	1
ENSG00000138834	6.46641	3.09568e-08	1.64703e-07	MAPK8IP3	mitogen-activated protein kinase 8 interacting protein 3 [Source:HGNC Symbol;Acc:HGNC:6884]	-0.168937	0.302943	0.861937	-0.21433	0.238505	0.925784	0.127686	0.549668	1	0.336709	0.000664845	0.00314007	0.133584	0.263061	0.87073	0.0699115	0.544816	0.981375	-0.201881	0.205565	1
ENSG00000267278	2.22961	3.10066e-08	1.64936e-07	MAP3K14-AS1	MAP3K14 antisense RNA 1 [Source:HGNC Symbol;Acc:HGNC:44359]	0.0916361	0.705354	0.999628	0.157894	0.537088	0.96218	-0.488569	0.118808	0.950761	0.5412	0.000143463	0.000810166	-0.0345829	0.834036	1	-0.0945588	0.544877	0.98142	0.0981248	0.645194	1
ENSG00000143036	3.13865	3.10294e-08	1.65025e-07	SLC44A3	solute carrier family 44 member 3 [Source:HGNC Symbol;Acc:HGNC:28689]	-0.287297	0.0594952	0.577128	0.0128337	0.936452	1	-0.178828	0.35843	0.983604	0.265356	0.00225937	0.00921142	0.104717	0.322248	0.903894	-0.0694572	0.49975	0.956683	0.126358	0.370507	1
ENSG00000188191	6.11734	3.12904e-08	1.66381e-07	PRKAR1B	protein kinase cAMP-dependent type I regulatory subunit beta [Source:HGNC Symbol;Acc:HGNC:9390]	-0.149862	0.262762	0.843453	-0.127965	0.376524	0.958739	0.254516	0.148636	0.950761	-0.380615	1.94215e-05	0.000140981	0.0613765	0.536181	1	0.119608	0.228185	0.785646	-0.126784	0.340387	1
ENSG00000261268	-0.433615	3.13511e-08	1.66671e-07	AC112236.1	novel transcript	0.200445	0.599688	0.973867	0.71749	0.0758161	0.743944	0.028413	0.993019	1	-0.78655	0.0018827	0.00783302	-0.174926	0.62049	1	-0.054531	0.853587	1	-0.106175	0.813124	1
ENSG00000008324	4.63515	3.15905e-08	1.67911e-07	SS18L2	SS18 like 2 [Source:HGNC Symbol;Acc:HGNC:15593]	-0.107711	0.383517	0.896817	0.124912	0.357508	0.958739	-0.0407552	0.799453	1	-0.318132	7.98165e-05	0.000483017	0.0500147	0.58544	1	-0.035242	0.697535	1	0.0486573	0.690462	1
ENSG00000131470	3.79487	3.16391e-08	1.68137e-07	PSMC3IP	PSMC3 interacting protein [Source:HGNC Symbol;Acc:HGNC:17928]	0.127509	0.753957	1	0.273574	0.528097	0.96218	0.156124	0.766594	1	-1.15016	5.93605e-05	0.00037455	0.105198	0.748795	1	0.106306	0.747114	1	-0.0107208	0.980363	1
ENSG00000162521	7.14597	3.19021e-08	1.69501e-07	RBBP4	RB binding protein 4, chromatin remodeling factor [Source:HGNC Symbol;Acc:HGNC:9887]	0.0806991	0.396686	0.905496	-0.198606	0.0640849	0.712835	0.18368	0.146694	0.950761	-0.203101	0.000626266	0.00297698	-0.0637368	0.363311	0.925586	0.0824269	0.24415	0.798314	-0.0580859	0.537972	1
ENSG00000142623	3.52663	3.19133e-08	1.69527e-07	PADI1	peptidyl arginine deiminase 1 [Source:HGNC Symbol;Acc:HGNC:18367]	-0.183205	0.477718	0.92334	-0.866673	0.00313925	0.230747	0.463641	0.177949	0.954598	-0.883268	2.29623e-06	2.25513e-05	0.385332	0.0617743	0.671738	0.486029	0.0209203	0.489689	-0.467361	0.0888659	1
ENSG00000160679	7.03372	3.1952e-08	1.697e-07	CHTOP	chromatin target of PRMT1 [Source:HGNC Symbol;Acc:HGNC:24511]	0.00314073	0.961695	1	-0.0409933	0.571983	0.963732	0.0567873	0.509135	1	-0.18445	1.98831e-05	0.000144024	-0.00962963	0.841311	1	0.0782736	0.107788	0.666912	-0.028422	0.659673	1
ENSG00000176920	-0.297155	3.20737e-08	1.70313e-07	FUT2	fucosyltransferase 2 [Source:HGNC Symbol;Acc:HGNC:4013]	1.22399	0.0230124	0.405356	-0.135232	0.831955	1	0.0112136	0.99	1	0.922981	0.00135618	0.0058713	-0.281402	0.393552	0.936966	-0.137118	0.691804	1	0.0203228	0.984543	1
ENSG00000166845	2.99762	3.21347e-08	1.70603e-07	C18orf54	chromosome 18 open reading frame 54 [Source:HGNC Symbol;Acc:HGNC:13796]	-0.0618967	0.851039	1	0.616507	0.101545	0.788007	0.0335173	0.937328	1	-1.10569	7.04747e-06	5.89579e-05	0.308524	0.25479	0.865251	0.245609	0.361578	0.87865	-0.157556	0.656119	1
ENSG00000102471	5.93384	3.21576e-08	1.70692e-07	NDFIP2	Nedd4 family interacting protein 2 [Source:HGNC Symbol;Acc:HGNC:18537]	0.105773	0.315429	0.868936	0.169279	0.158295	0.86583	-0.120886	0.379978	0.986828	0.331196	3.0795e-06	2.90487e-05	-0.093104	0.221947	0.848681	-0.124339	0.103616	0.661349	0.0759239	0.454887	1
ENSG00000183578	2.34329	3.24105e-08	1.72001e-07	TNFAIP8L3	TNF alpha induced protein 8 like 3 [Source:HGNC Symbol;Acc:HGNC:20620]	0.141689	0.495485	0.932003	0.128555	0.579862	0.964452	0.109142	0.68025	1	0.525596	3.56214e-05	0.000240129	-0.168398	0.243492	0.859999	-0.037685	0.786485	1	0.032045	0.86413	1
ENSG00000185222	5.34974	3.24548e-08	1.72202e-07	TCEAL9	transcription elongation factor A like 9 [Source:HGNC Symbol;Acc:HGNC:30084]	0.12177	0.164252	0.769103	-0.064409	0.500242	0.958739	-0.120759	0.288502	0.966788	0.270427	3.50022e-06	3.22679e-05	-0.0920541	0.145642	0.792253	-0.070389	0.260107	0.811884	0.0853793	0.310991	1
ENSG00000251161	2.42311	3.24685e-08	1.72241e-07	AC020661.1	novel transcript	-0.0251363	0.894926	1	-0.296808	0.087001	0.76069	0.0890823	0.707023	1	0.223092	0.0121512	0.0400779	-0.00119168	0.9914	1	0.22157	0.0457341	0.565174	-0.0337498	0.899204	1
ENSG00000159596	5.25495	3.24836e-08	1.72288e-07	TMEM69	transmembrane protein 69 [Source:HGNC Symbol;Acc:HGNC:28035]	-0.151177	0.164476	0.769103	0.0452675	0.700864	0.994178	-0.0650982	0.643467	1	-0.237613	0.000432572	0.00214896	-0.000845564	0.991456	1	-0.0351811	0.653884	1	0.0606459	0.569218	1
ENSG00000073464	4.21321	3.25701e-08	1.72713e-07	CLCN4	chloride voltage-gated channel 4 [Source:HGNC Symbol;Acc:HGNC:2022]	0.218144	0.0524655	0.552604	0.104349	0.38786	0.958739	-0.0161918	0.908177	1	0.24117	0.000377793	0.00190782	0.00997443	0.898311	1	-0.0287641	0.709479	1	-0.0559555	0.589011	1
ENSG00000134109	7.45591	3.25812e-08	1.72738e-07	EDEM1	ER degradation enhancing alpha-mannosidase like protein 1 [Source:HGNC Symbol;Acc:HGNC:18967]	0.0602272	0.358784	0.886856	0.0475127	0.515629	0.959912	-0.135392	0.121876	0.950761	-0.0442037	0.231032	0.426244	-0.0874924	0.074194	0.699008	-0.124702	0.012976	0.464019	0.0638976	0.324164	1
ENSG00000196872	2.64889	3.28337e-08	1.74043e-07	KIAA1211L	KIAA1211 like [Source:HGNC Symbol;Acc:HGNC:33454]	-0.00707868	0.974345	1	0.489197	0.0540069	0.678552	-0.459256	0.112402	0.950761	0.600863	1.01179e-05	8.04881e-05	-0.0736994	0.626377	1	-0.337726	0.0255473	0.5132	0.239872	0.232947	1
ENSG00000084073	7.00329	3.28876e-08	1.74295e-07	ZMPSTE24	zinc metallopeptidase STE24 [Source:HGNC Symbol;Acc:HGNC:12877]	0.156396	0.0354632	0.480309	0.039046	0.624983	0.983308	-0.0890294	0.346569	0.980897	-0.105287	0.0128113	0.0419349	-0.116628	0.0323594	0.591422	-0.05172	0.325988	0.856793	0.104275	0.146707	1
ENSG00000129173	2.50827	3.3003e-08	1.74838e-07	E2F8	E2F transcription factor 8 [Source:HGNC Symbol;Acc:HGNC:24727]	0.0703857	0.865558	1	0.301508	0.500936	0.958812	0.401194	0.451445	1	-1.21714	6.83081e-05	0.00042086	0.145419	0.679366	1	0.137482	0.696718	1	-0.00611143	0.989598	1
ENSG00000173227	6.69802	3.30011e-08	1.74838e-07	SYT12	synaptotagmin 12 [Source:HGNC Symbol;Acc:HGNC:18381]	-0.0197403	0.805026	1	-0.713258	3.77511e-09	2.05472e-05	0.439715	0.000216496	0.949803	-0.0554653	0.219371	0.412948	0.0948209	0.113053	0.748205	0.24277	0.000226299	0.325949	-0.211068	0.0114034	1
ENSG00000204248	0.776758	3.31541e-08	1.75604e-07	COL11A2	collagen type XI alpha 2 chain [Source:HGNC Symbol;Acc:HGNC:2187]	-0.364486	0.362703	0.887774	-0.76065	0.0595369	0.696576	0.0494218	0.9235	1	0.698245	0.000618407	0.00294219	0.239051	0.352403	0.92059	0.056558	0.812713	1	-0.182834	0.586689	1
ENSG00000164211	6.72859	3.31629e-08	1.75617e-07	STARD4	StAR related lipid transfer domain containing 4 [Source:HGNC Symbol;Acc:HGNC:18058]	-0.0325585	0.69811	0.998024	0.0718581	0.449894	0.958739	-0.263981	0.0229077	0.949803	0.215079	6.97716e-05	0.000429293	-0.137708	0.0302607	0.582668	-0.103771	0.0968815	0.656337	0.137657	0.103274	1
ENSG00000115318	1.17934	3.32046e-08	1.75803e-07	LOXL3	lysyl oxidase like 3 [Source:HGNC Symbol;Acc:HGNC:13869]	-0.0575827	0.783775	1	-0.674721	0.00389417	0.2555	0.789301	0.00589579	0.949803	-0.559434	0.000104309	0.000611648	0.0545275	0.743211	1	0.352783	0.0341002	0.547818	-0.3313	0.128873	1
ENSG00000178028	5.1585	3.32217e-08	1.7586e-07	DMAP1	DNA methyltransferase 1 associated protein 1 [Source:HGNC Symbol;Acc:HGNC:18291]	0.0578889	0.607066	0.97862	-0.112381	0.366216	0.958739	-0.0482518	0.741892	1	0.250345	0.000331948	0.00169997	0.01136	0.888613	1	0.0295153	0.712362	1	-0.0162673	0.88031	1
ENSG00000178397	4.21668	3.34135e-08	1.76841e-07	FAM220A	family with sequence similarity 220 member A [Source:HGNC Symbol;Acc:HGNC:22422]	0.157974	0.143413	0.742972	0.174435	0.148394	0.859978	-0.0565042	0.682422	1	-0.211616	0.00119398	0.00524009	-0.058289	0.456414	0.97117	-0.0498201	0.519447	0.968161	0.081784	0.434233	1
ENSG00000050426	5.27461	3.35096e-08	1.77315e-07	LETMD1	LETM1 domain containing 1 [Source:HGNC Symbol;Acc:HGNC:24241]	-0.102871	0.330865	0.877804	-0.169645	0.147372	0.859978	-0.0404912	0.768302	1	-0.211311	0.00105734	0.00472023	0.0356865	0.645265	1	0.00365477	0.961767	1	-0.0833375	0.422068	1
ENSG00000181652	-0.842675	3.35721e-08	1.77577e-07	ATG9B	autophagy related 9B [Source:HGNC Symbol;Acc:HGNC:21899]	0.0647938	0.962604	1	-0.532266	0.624358	0.98301	-0.49795	0.734973	1	2.00068	4.14206e-05	0.000273664	0.0133305	0.979155	1	-0.532197	0.365668	0.88122	0.00191305	0.995903	1
ENSG00000196418	2.60443	3.35678e-08	1.77577e-07	ZNF124	zinc finger protein 124 [Source:HGNC Symbol;Acc:HGNC:12907]	0.12612	0.436945	0.906051	-0.145733	0.402311	0.958739	0.032848	0.874707	1	-0.264954	0.00739306	0.0260581	-0.221228	0.078952	0.708127	-0.0338262	0.775916	1	0.0755008	0.641001	1
ENSG00000170456	5.35894	3.36018e-08	1.77699e-07	DENND5B	DENN domain containing 5B [Source:HGNC Symbol;Acc:HGNC:28338]	0.000825903	0.993766	1	0.203328	0.0919168	0.765033	-0.0594325	0.666047	1	0.31465	9.32934e-06	7.53181e-05	-0.0414347	0.587666	1	-0.126039	0.104323	0.663636	0.0136699	0.892924	1
ENSG00000132600	5.3827	3.37389e-08	1.78389e-07	PRMT7	protein arginine methyltransferase 7 [Source:HGNC Symbol;Acc:HGNC:25557]	-0.154647	0.193169	0.791788	-0.0365245	0.776028	1	0.275092	0.0797677	0.950761	-0.391827	1.7764e-06	1.81877e-05	0.122521	0.167734	0.80705	0.15349	0.0839942	0.638344	-0.131014	0.265226	1
ENSG00000108578	6.09074	3.38516e-08	1.7895e-07	BLMH	bleomycin hydrolase [Source:HGNC Symbol;Acc:HGNC:1059]	0.0767892	0.360953	0.887382	0.0286262	0.757128	1	0.0844846	0.441147	1	-0.180928	0.0005768	0.00276795	-0.00417765	0.945598	1	0.00673498	0.9125	1	-0.0481658	0.559025	1
ENSG00000137207	5.61764	3.40689e-08	1.80064e-07	YIPF3	Yip1 domain family member 3 [Source:HGNC Symbol;Acc:HGNC:21023]	-0.00502599	0.958862	1	-0.0774304	0.475457	0.958739	0.124629	0.331263	0.978744	0.181874	0.00197272	0.00815147	0.0403822	0.567209	1	0.0932225	0.186833	0.753351	-0.102892	0.279052	1
ENSG00000198034	10.0787	3.41702e-08	1.80565e-07	RPS4X	ribosomal protein S4 X-linked [Source:HGNC Symbol;Acc:HGNC:10424]	-0.103601	0.26548	0.844893	-0.0659741	0.522269	0.961005	0.0778873	0.523835	1	-0.217156	0.000210183	0.00113556	-0.0152151	0.82221	1	0.0498286	0.465752	0.937776	-0.0535604	0.560655	1
ENSG00000100650	6.82064	3.42282e-08	1.80836e-07	SRSF5	serine and arginine rich splicing factor 5 [Source:HGNC Symbol;Acc:HGNC:10787]	-0.105297	0.216147	0.806348	-0.656889	5.70757e-08	0.000129438	0.053896	0.627962	1	0.0936897	0.0539344	0.14078	-0.0280379	0.649271	1	0.0994697	0.111793	0.66966	-0.0750571	0.368365	1
ENSG00000156853	3.84293	3.45053e-08	1.82265e-07	ZNF689	zinc finger protein 689 [Source:HGNC Symbol;Acc:HGNC:25173]	0.151554	0.207115	0.797656	0.12928	0.31992	0.954623	0.0165072	0.913797	1	-0.270368	0.000372579	0.00188499	-0.0755613	0.39535	0.937373	0.0377456	0.663469	1	0.0657477	0.572268	1
ENSG00000104147	3.679	3.46974e-08	1.83244e-07	OIP5	Opa interacting protein 5 [Source:HGNC Symbol;Acc:HGNC:20300]	-0.202946	0.55994	0.952805	0.268444	0.47324	0.958739	0.181347	0.688081	1	-1.09076	1.38836e-05	0.000105982	0.29553	0.291252	0.892127	0.0665903	0.811744	1	0.0542149	0.883112	1
ENSG00000140403	5.78476	3.47394e-08	1.8343e-07	DNAJA4	DnaJ heat shock protein family (Hsp40) member A4 [Source:HGNC Symbol;Acc:HGNC:14885]	0.0530719	0.559521	0.952644	-0.0433208	0.665386	0.986753	-0.0118842	0.920344	1	-0.235213	6.80432e-05	0.000419607	0.0319579	0.632915	1	0.0345091	0.605973	1	-0.0418251	0.641925	1
ENSG00000064655	3.47405	3.48865e-08	1.84171e-07	EYA2	EYA transcriptional coactivator and phosphatase 2 [Source:HGNC Symbol;Acc:HGNC:3520]	-0.121419	0.401208	0.906051	-0.0153992	0.92045	1	0.128638	0.490961	1	-0.352953	0.000150182	0.000843384	0.00234718	0.982758	1	0.0281707	0.789306	1	-0.0384885	0.787818	1
ENSG00000133794	5.30002	3.49358e-08	1.84395e-07	ARNTL	aryl hydrocarbon receptor nuclear translocator like [Source:HGNC Symbol;Acc:HGNC:701]	0.100464	0.274795	0.847906	0.0790854	0.43695	0.958739	-0.0720587	0.545246	1	-0.163569	0.00303139	0.0118908	-0.0407071	0.54255	1	-0.0416775	0.529717	0.974167	-0.0213479	0.810635	1
ENSG00000166860	4.33787	3.51339e-08	1.85405e-07	ZBTB39	zinc finger and BTB domain containing 39 [Source:HGNC Symbol;Acc:HGNC:29014]	-0.057064	0.592194	0.969605	-0.134769	0.246501	0.930492	0.136092	0.327899	0.977165	-0.305854	1.84391e-05	0.000134676	0.114155	0.154875	0.798505	0.076173	0.332501	0.858788	-0.134532	0.204384	1
ENSG00000142937	9.26535	3.54583e-08	1.87081e-07	RPS8	ribosomal protein S8 [Source:HGNC Symbol;Acc:HGNC:10441]	-0.092821	0.360084	0.887242	-0.0404019	0.719526	0.996165	0.09587	0.473562	1	-0.244535	0.000140761	0.000796938	-0.0058123	0.937475	1	0.0262113	0.723734	1	-0.033069	0.742357	1
ENSG00000205847	1.89677	3.55976e-08	1.87779e-07	OR7E91P	olfactory receptor family 7 subfamily E member 91 pseudogene [Source:HGNC Symbol;Acc:HGNC:14747]	-0.00563623	0.978858	1	-0.0764958	0.729031	0.999255	-0.286208	0.297832	0.969174	0.483317	0.000139363	0.000790293	-0.0246554	0.866947	1	-0.0522466	0.708303	1	-0.00481233	0.980141	1
ENSG00000163840	5.57819	3.59627e-08	1.89645e-07	DTX3L	deltex E3 ubiquitin ligase 3L [Source:HGNC Symbol;Acc:HGNC:30323]	0.151892	0.151653	0.755893	0.0294031	0.80071	1	-0.109952	0.421346	1	0.345385	1.50979e-06	1.58945e-05	-0.143511	0.062583	0.674628	-0.0911583	0.226647	0.78423	0.0534194	0.595058	1
ENSG00000237686	1.55344	3.59653e-08	1.89645e-07	AL109615.3		0.344974	0.186912	0.790117	-0.514007	0.105796	0.794397	0.0864658	0.801608	1	0.47208	0.001563	0.00665345	0.0539697	0.760995	1	0.197204	0.277392	0.823942	-0.220483	0.357587	1
ENSG00000185522	2.18643	3.59869e-08	1.89722e-07	LMNTD2	lamin tail domain containing 2 [Source:HGNC Symbol;Acc:HGNC:28561]	0.376472	0.219792	0.809394	-0.575064	0.0638713	0.711619	-0.251241	0.513209	1	0.823143	6.27036e-06	5.31098e-05	-0.168347	0.403771	0.940469	-0.185691	0.342016	0.86478	-0.00419655	0.987355	1
ENSG00000018236	1.61689	3.60481e-08	1.90009e-07	CNTN1	contactin 1 [Source:HGNC Symbol;Acc:HGNC:2171]	0.849376	0.0499893	0.543295	-0.501506	0.304403	0.951504	-0.173751	0.750366	1	1.17413	2.7279e-06	2.61674e-05	-0.531716	0.0544581	0.654104	-0.19192	0.483924	0.947515	0.104618	0.768468	1
ENSG00000254470	4.94954	3.62157e-08	1.90855e-07	AP5B1	adaptor related protein complex 5 subunit beta 1 [Source:HGNC Symbol;Acc:HGNC:25104]	-0.0964874	0.334637	0.880242	0.111155	0.317852	0.954298	0.00371639	0.97705	1	0.186766	0.0018117	0.00758518	0.0372779	0.603476	1	0.0428724	0.543913	0.981113	-0.0367	0.700699	1
ENSG00000099864	-1.7176	3.63785e-08	1.91675e-07	PALM	paralemmin [Source:HGNC Symbol;Acc:HGNC:8594]	0.664476	0.736924	1	-0.795014	0.666259	0.986753	-0.750679	0.752503	1	2.49543	0.00067477	0.00318198	-0.104417	0.90967	1	-0.406355	0.652762	1	0.252305	0.840495	1
ENSG00000158691	3.82723	3.64929e-08	1.92241e-07	ZSCAN12	zinc finger and SCAN domain containing 12 [Source:HGNC Symbol;Acc:HGNC:13172]	0.129633	0.251635	0.837693	-0.0903053	0.459766	0.958739	-0.0513714	0.723851	1	-0.243247	0.000582148	0.00279066	-0.0340899	0.68145	1	0.0100664	0.902322	1	-0.00159286	0.988437	1
ENSG00000270049	0.186278	3.6619e-08	1.92868e-07	AC009061.2		0.150898	0.722116	1	-0.289875	0.51438	0.959912	-0.320476	0.556299	1	0.911316	6.25202e-05	0.000390876	-0.0833147	0.756564	1	-0.187396	0.464118	0.936773	0.193435	0.577133	1
ENSG00000100439	5.13317	3.67944e-08	1.93754e-07	ABHD4	abhydrolase domain containing 4 [Source:HGNC Symbol;Acc:HGNC:20154]	0.114306	0.259987	0.84234	0.406528	0.000814011	0.105526	-0.060091	0.640568	1	0.1924	0.00158156	0.00672192	-0.0136944	0.849888	1	0.00665107	0.925044	1	-0.0175917	0.852899	1
ENSG00000081052	-0.942881	3.68732e-08	1.94132e-07	COL4A4	collagen type IV alpha 4 chain [Source:HGNC Symbol;Acc:HGNC:2206]	0.560222	0.492945	0.930763	-0.584899	0.475434	0.958739	-1.36207	0.202421	0.954598	1.48128	0.000110764	0.000644361	-0.620571	0.211055	0.839957	-0.13869	0.755522	1	0.879774	0.16898	1
ENSG00000101557	7.63628	3.70648e-08	1.95103e-07	USP14	ubiquitin specific peptidase 14 [Source:HGNC Symbol;Acc:HGNC:12612]	0.0104081	0.897058	1	0.00137101	0.987827	1	-0.0193679	0.855148	1	-0.150811	0.00218318	0.00893162	-0.0663463	0.265754	0.873562	-0.0547492	0.358512	0.875912	0.0867778	0.281756	1
ENSG00000170634	2.61311	3.70841e-08	1.95167e-07	ACYP2	acylphosphatase 2 [Source:HGNC Symbol;Acc:HGNC:180]	0.230844	0.284777	0.853063	0.727675	0.00685736	0.329827	-0.637314	0.026567	0.949803	0.575383	1.65349e-05	0.000122811	-0.180238	0.225423	0.849952	-0.305701	0.0393542	0.555089	0.408758	0.0415538	1
ENSG00000198561	9.4527	3.71327e-08	1.95385e-07	CTNND1	catenin delta 1 [Source:HGNC Symbol;Acc:HGNC:2515]	-0.0544185	0.362168	0.887774	0.066631	0.321475	0.954623	-0.0358517	0.647228	1	-0.125652	0.000666926	0.00314935	-0.00458939	0.915907	1	-0.0060011	0.890425	1	-0.0139678	0.811879	1
ENSG00000165288	6.26429	3.72246e-08	1.9583e-07	BRWD3	bromodomain and WD repeat domain containing 3 [Source:HGNC Symbol;Acc:HGNC:17342]	0.0976513	0.252817	0.838534	0.0706304	0.455274	0.958739	-0.149244	0.183649	0.954598	0.26769	3.55045e-06	3.26646e-05	-0.0555903	0.366714	0.926799	-0.100957	0.105578	0.664595	0.0386259	0.638713	1
ENSG00000162736	6.85833	3.73001e-08	1.96189e-07	NCSTN	nicastrin [Source:HGNC Symbol;Acc:HGNC:17091]	-0.029233	0.761146	1	-0.0622588	0.5628	0.962386	0.0802262	0.525825	1	0.220567	0.00026365	0.001387	-9.03993e-05	0.998968	1	0.0366402	0.597506	1	-0.0490838	0.600552	1
ENSG00000100104	5.15689	3.73501e-08	1.96415e-07	SRRD	SRR1 domain containing [Source:HGNC Symbol;Acc:HGNC:33910]	0.0790831	0.399838	0.906051	0.050313	0.623893	0.982844	-0.0261828	0.829281	1	-0.169541	0.00304728	0.0119391	-0.0377424	0.583115	1	-0.0685542	0.318872	0.85143	0.0283225	0.756843	1
ENSG00000107890	4.65458	3.75503e-08	1.97429e-07	ANKRD26	ankyrin repeat domain 26 [Source:HGNC Symbol;Acc:HGNC:29186]	0.175652	0.0678704	0.598608	-0.00727161	0.944232	1	-0.0661284	0.589028	1	-0.138583	0.0123485	0.0406351	-0.0896621	0.197189	0.827174	-0.0772187	0.262484	0.813953	0.0531018	0.56477	1
ENSG00000231607	2.99894	3.75928e-08	1.97615e-07	DLEU2	deleted in lymphocytic leukemia 2 [Source:HGNC Symbol;Acc:HGNC:13748]	-0.00703723	0.970751	1	0.046545	0.82484	1	-0.0747925	0.766365	1	-0.512402	7.38322e-05	0.000450509	0.0999383	0.498555	0.988332	-0.0605657	0.679342	1	0.0972672	0.622307	1
ENSG00000176884	-0.0648006	3.76511e-08	1.97883e-07	GRIN1	glutamate ionotropic receptor NMDA type subunit 1 [Source:HGNC Symbol;Acc:HGNC:4584]	0.826802	0.120016	0.708931	-0.368391	0.545064	0.96218	-0.365926	0.588234	1	1.04546	0.00023544	0.00125461	-0.335746	0.3096	0.902343	-0.0196363	0.953509	1	0.242832	0.567223	1
ENSG00000122873	5.41966	3.79915e-08	1.99633e-07	CISD1	CDGSH iron sulfur domain 1 [Source:HGNC Symbol;Acc:HGNC:30880]	-0.00554615	0.958458	1	0.204695	0.091789	0.765033	-0.142289	0.312146	0.972644	-0.201088	0.00218851	0.00895071	-0.0707203	0.372408	0.929235	-0.119329	0.135665	0.706975	0.174766	0.105869	1
ENSG00000130733	5.2477	3.8259e-08	2.01e-07	YIPF2	Yip1 domain family member 2 [Source:HGNC Symbol;Acc:HGNC:28476]	-0.00362688	0.974145	1	0.0270028	0.82663	1	0.0353747	0.807624	1	0.197917	0.00300904	0.0118258	0.0493934	0.542358	1	0.0516473	0.513917	0.965365	-0.00731686	0.94546	1
ENSG00000100596	6.67608	3.82985e-08	2.01169e-07	SPTLC2	serine palmitoyltransferase long chain base subunit 2 [Source:HGNC Symbol;Acc:HGNC:11278]	0.10359	0.240685	0.830729	-0.0871404	0.374598	0.958739	-0.035005	0.760021	1	0.31438	4.14646e-07	5.48042e-06	-0.155014	0.0193696	0.521508	-0.098482	0.126463	0.695548	0.0570145	0.504236	1
ENSG00000132275	4.03077	3.83114e-08	2.01198e-07	RRP8	ribosomal RNA processing 8 [Source:HGNC Symbol;Acc:HGNC:29030]	-0.0554349	0.612352	0.980039	0.00945893	0.936634	1	0.17982	0.209083	0.957302	-0.274954	0.000109805	0.000639606	-0.00616047	0.939498	1	0.0749632	0.350785	0.871609	-0.0857624	0.425637	1
ENSG00000118777	3.75146	3.83743e-08	2.01489e-07	ABCG2	ATP binding cassette subfamily G member 2 (Junior blood group) [Source:HGNC Symbol;Acc:HGNC:74]	-0.206361	0.204999	0.797656	-0.0012324	0.994472	1	0.118227	0.57555	1	-0.395928	0.000157198	0.000878798	0.00279197	0.981699	1	0.00105643	0.993094	1	0.0211059	0.896636	1
ENSG00000181852	6.299	3.8385e-08	2.01507e-07	RNF41	ring finger protein 41 [Source:HGNC Symbol;Acc:HGNC:18401]	0.200013	0.0100902	0.276254	-0.0012899	0.987293	1	0.13723	0.157682	0.950761	-0.0974902	0.0232587	0.0697324	-0.0843425	0.123619	0.765282	0.058228	0.277272	0.823764	-0.0691465	0.338668	1
ENSG00000249859	5.73375	3.84125e-08	2.01612e-07	PVT1	Pvt1 oncogene [Source:HGNC Symbol;Acc:HGNC:9709]	-0.293717	0.014999	0.336593	0.0266968	0.833793	1	-0.222175	0.148086	0.950761	-0.0426156	0.505882	0.730272	0.0454263	0.58996	1	-0.128768	0.127816	0.69687	-0.0127161	0.909992	1
ENSG00000161981	5.75062	3.84427e-08	2.01731e-07	SNRNP25	small nuclear ribonucleoprotein U11/U12 subunit 25 [Source:HGNC Symbol;Acc:HGNC:14161]	-0.230363	0.21146	0.800707	0.263482	0.193491	0.890042	0.2009	0.401086	0.990487	-0.649353	8.54068e-07	9.90312e-06	0.307742	0.0310551	0.588592	0.16731	0.228059	0.785598	-0.151201	0.411598	1
ENSG00000109929	6.80218	3.87086e-08	2.03088e-07	SC5D	sterol-C5-desaturase [Source:HGNC Symbol;Acc:HGNC:10547]	0.0109151	0.897994	1	0.0488864	0.610782	0.975438	-0.202965	0.0785869	0.950761	0.249572	1.14562e-05	8.95371e-05	-0.0907186	0.149541	0.794848	-0.106805	0.0916788	0.650963	0.16946	0.0498619	1
ENSG00000198576	0.0964637	3.87977e-08	2.03516e-07	ARC	activity regulated cytoskeleton associated protein [Source:HGNC Symbol;Acc:HGNC:648]	-0.0689561	0.8952	1	2.16518	2.71921e-05	0.0149678	-1.43149	0.0151176	0.949803	0.889751	0.000316803	0.00163193	0.00491967	0.993356	1	-0.94984	0.000681806	0.325949	0.911853	0.0161874	1
ENSG00000110713	7.11633	3.89548e-08	2.04287e-07	NUP98	nucleoporin 98 [Source:HGNC Symbol;Acc:HGNC:8068]	0.0382566	0.604666	0.976986	-0.0533869	0.512589	0.959912	0.0177206	0.854355	1	-0.196226	4.94309e-05	0.000319452	-0.00514109	0.924437	1	0.0571723	0.293832	0.835748	-0.0103376	0.886824	1
ENSG00000198855	2.35326	3.89597e-08	2.04287e-07	FICD	FIC domain containing [Source:HGNC Symbol;Acc:HGNC:18416]	-0.099761	0.547199	0.946085	-0.163866	0.365175	0.958739	0.521225	0.018262	0.949803	0.213276	0.022344	0.0673915	0.215914	0.0697682	0.690106	0.254371	0.0299996	0.529567	-0.517747	0.00158411	1
ENSG00000063177	8.67566	3.90097e-08	2.0451e-07	RPL18	ribosomal protein L18 [Source:HGNC Symbol;Acc:HGNC:10310]	-0.153365	0.126693	0.720866	0.045592	0.679419	0.986753	0.176824	0.180583	0.954598	-0.325492	1.7261e-06	1.77932e-05	0.0757674	0.300935	0.897306	0.139321	0.0619632	0.598365	-0.108715	0.27334	1
ENSG00000091317	7.93977	3.91646e-08	2.05282e-07	CMTM6	CKLF like MARVEL transmembrane domain containing 6 [Source:HGNC Symbol;Acc:HGNC:19177]	0.0501046	0.510105	0.935585	0.0585415	0.493641	0.958739	-0.107035	0.28854	0.966798	0.229456	7.5048e-06	6.23049e-05	-0.10079	0.0757501	0.700827	-0.0591302	0.287913	0.831265	0.0999918	0.186783	1
ENSG00000099910	4.60043	3.92686e-08	2.05788e-07	KLHL22	kelch like family member 22 [Source:HGNC Symbol;Acc:HGNC:25888]	-0.0932382	0.388589	0.901539	-0.0894438	0.45279	0.958739	0.110387	0.433188	1	0.200094	0.00189021	0.00785827	0.0879627	0.260806	0.869269	0.0560027	0.462499	0.936161	-0.0955642	0.357193	1
ENSG00000139697	7.35854	3.94238e-08	2.06561e-07	SBNO1	strawberry notch homolog 1 [Source:HGNC Symbol;Acc:HGNC:22973]	0.0700493	0.347137	0.883988	-0.0330092	0.687561	0.98985	-0.0248416	0.797989	1	-0.14665	0.00131662	0.00571642	-0.0509847	0.351133	0.919576	-0.0050813	0.925414	1	0.0108763	0.881555	1
ENSG00000059145	5.01109	4.00291e-08	2.09692e-07	UNKL	unkempt family like zinc finger [Source:HGNC Symbol;Acc:HGNC:14184]	-0.152994	0.316322	0.869637	0.273931	0.107184	0.796734	0.211783	0.286191	0.96657	-0.451115	1.10886e-05	8.71648e-05	0.135908	0.238003	0.858557	0.0693496	0.53526	0.976768	-0.11091	0.464086	1
ENSG00000145425	9.54013	4.00724e-08	2.09879e-07	RPS3A	ribosomal protein S3A [Source:HGNC Symbol;Acc:HGNC:10421]	0.000188804	0.998365	1	-0.0333027	0.746864	1	0.0235169	0.846979	1	-0.173518	0.00199283	0.00822582	-0.106127	0.124196	0.765545	0.00755272	0.911222	1	0.0380929	0.678464	1
ENSG00000175324	4.61274	4.00891e-08	2.09926e-07	LSM1	LSM1 homolog, mRNA degradation associated [Source:HGNC Symbol;Acc:HGNC:20472]	0.0364073	0.703616	0.999176	0.0206841	0.843577	1	0.122479	0.32807	0.977165	-0.186348	0.0015104	0.00646288	-0.0579582	0.414338	0.946909	-0.0208589	0.764134	1	0.0138208	0.883	1
ENSG00000163507	5.49512	4.01456e-08	2.10181e-07	CIP2A	cell proliferation regulating inhibitor of protein phosphatase 2A [Source:HGNC Symbol;Acc:HGNC:29302]	0.0889591	0.788643	1	0.354621	0.325312	0.954623	0.0354907	0.934362	1	-0.858674	0.000125424	0.000719648	0.0926139	0.716021	1	-0.0792766	0.758807	1	0.150289	0.659493	1
ENSG00000068724	5.82792	4.07179e-08	2.13096e-07	TTC7A	tetratricopeptide repeat domain 7A [Source:HGNC Symbol;Acc:HGNC:19750]	0.177769	0.0861079	0.642531	-0.0247104	0.825875	1	0.0335696	0.798654	1	0.220188	0.000444683	0.00220149	-0.117669	0.113534	0.749196	0.116727	0.113098	0.671702	-0.0406035	0.676719	1
ENSG00000160161	-0.907792	4.07116e-08	2.13096e-07	CILP2	cartilage intermediate layer protein 2 [Source:HGNC Symbol;Acc:HGNC:24213]	0.248487	0.70303	0.998917	-0.95178	0.193348	0.890042	-0.173054	0.85692	1	1.05567	0.000371445	0.00188074	-0.0416013	0.911113	1	0.164222	0.652261	1	-0.0511149	0.916873	1
ENSG00000092068	3.85959	4.09612e-08	2.14328e-07	SLC7A8	solute carrier family 7 member 8 [Source:HGNC Symbol;Acc:HGNC:11066]	-0.430579	0.00372022	0.162507	0.159955	0.287521	0.94749	0.422415	0.02335	0.949803	-0.474345	1.2515e-06	1.36234e-05	0.223637	0.0381296	0.617331	0.118843	0.246207	0.799342	-0.115326	0.401525	1
ENSG00000178718	4.03004	4.10721e-08	2.14866e-07	RPP25	ribonuclease P and MRP subunit p25 [Source:HGNC Symbol;Acc:HGNC:30361]	0.22417	0.190271	0.791788	0.0142412	0.938007	1	0.098383	0.652777	1	-0.347307	0.00110856	0.00491824	-0.0751661	0.55335	1	-0.0254429	0.838815	1	0.153178	0.364971	1
ENSG00000019144	6.48012	4.10912e-08	2.14897e-07	PHLDB1	pleckstrin homology like domain family B member 1 [Source:HGNC Symbol;Acc:HGNC:23697]	-0.0878697	0.354268	0.885625	0.00588304	0.954892	1	0.178634	0.153787	0.950761	0.0867618	0.109585	0.244444	0.123958	0.0802683	0.710863	0.184731	0.0107258	0.462255	-0.174702	0.0656939	1
ENSG00000131467	8.32288	4.10936e-08	2.14897e-07	PSME3	proteasome activator subunit 3 [Source:HGNC Symbol;Acc:HGNC:9570]	0.0636023	0.29349	0.855875	0.0200901	0.764169	1	0.0883667	0.266729	0.961911	-0.110784	0.00245863	0.00991833	-0.0745925	0.0970797	0.72725	0.0343825	0.436252	0.92118	-0.0171315	0.772114	1
ENSG00000125166	8.42529	4.11021e-08	2.149e-07	GOT2	glutamic-oxaloacetic transaminase 2 [Source:HGNC Symbol;Acc:HGNC:4433]	-0.104705	0.204983	0.797656	0.0553465	0.54352	0.96218	0.142658	0.190039	0.954598	-0.228784	2.6538e-05	0.000185848	0.0190828	0.750517	1	0.0775529	0.205638	0.768748	-0.0764395	0.348266	1
ENSG00000168779	0.944426	4.11227e-08	2.14966e-07	SHOX2	short stature homeobox 2 [Source:HGNC Symbol;Acc:HGNC:10854]	-0.206291	0.440007	0.906051	0.522517	0.116491	0.820164	0.0171379	0.975226	1	0.276706	0.0476119	0.127168	0.238686	0.185331	0.823472	0.200619	0.25933	0.810823	-0.0457489	0.844203	1
ENSG00000146282	5.58693	4.11503e-08	2.15032e-07	RARS2	arginyl-tRNA synthetase 2, mitochondrial [Source:HGNC Symbol;Acc:HGNC:21406]	0.0726027	0.336372	0.882231	0.0682511	0.416342	0.958739	-0.0173126	0.859938	1	-0.134177	0.00311196	0.0121592	-0.0525218	0.342859	0.914482	-0.0451267	0.410402	0.903324	0.0272235	0.712358	1
ENSG00000247315	3.98521	4.11511e-08	2.15032e-07	ZCCHC3	zinc finger CCHC-type containing 3 [Source:HGNC Symbol;Acc:HGNC:16230]	0.0563019	0.62234	0.980039	0.19886	0.12039	0.827333	-0.108067	0.467557	1	-0.233819	0.00102294	0.00458244	-0.0485593	0.567125	1	-0.0594157	0.47682	0.944341	0.0606627	0.59066	1
ENSG00000144741	4.3283	4.1342e-08	2.15988e-07	SLC25A26	solute carrier family 25 member 26 [Source:HGNC Symbol;Acc:HGNC:20661]	-0.147123	0.131748	0.728575	0.176443	0.105512	0.793461	0.161209	0.20237	0.954598	-0.31148	2.68306e-06	2.57839e-05	0.141711	0.0525342	0.651674	0.122911	0.0866542	0.64373	-0.213494	0.0296576	1
ENSG00000167863	7.1671	4.1353e-08	2.16004e-07	ATP5PD	ATP synthase peripheral stalk subunit d [Source:HGNC Symbol;Acc:HGNC:845]	-0.0977206	0.192039	0.791788	-0.0636733	0.440217	0.958739	0.137812	0.163405	0.950761	-0.163375	0.000430656	0.0021414	-0.0021583	0.968235	1	-0.00870181	0.872647	1	-0.00901479	0.901993	1
ENSG00000142606	-1.92721	4.14107e-08	2.16264e-07	MMEL1	membrane metalloendopeptidase like 1 [Source:HGNC Symbol;Acc:HGNC:14668]	2.8984	0.173599	0.777667	-1.47401	0.409903	0.958739	-1.46484	0.535555	1	3.19978	0.000458794	0.00226353	-0.976066	0.358646	0.924261	-1.22375	0.295195	0.836759	0.754238	0.550976	1
ENSG00000213071	0.736923	4.143e-08	2.16323e-07	LPAL2	lipoprotein(a) like 2, pseudogene [Source:HGNC Symbol;Acc:HGNC:21210]	0.706686	0.0324651	0.463796	-0.726357	0.0685457	0.724666	-0.162584	0.708524	1	0.677399	0.000263395	0.00138593	-0.166848	0.428407	0.955785	0.0451139	0.834981	1	0.074146	0.796357	1
ENSG00000103245	5.67463	4.14462e-08	2.16366e-07	CIAO3	cytosolic iron-sulfur assembly component 3 [Source:HGNC Symbol;Acc:HGNC:14179]	-0.0645982	0.532923	0.940956	0.150606	0.192749	0.889946	0.121582	0.368906	0.985741	-0.3308	2.78019e-06	2.66128e-05	0.115508	0.13809	0.781977	0.133624	0.0820603	0.635608	-0.177223	0.0886171	1
ENSG00000133019	0.526047	4.14831e-08	2.16517e-07	CHRM3	cholinergic receptor muscarinic 3 [Source:HGNC Symbol;Acc:HGNC:1952]	1.22759	0.000971319	0.0755242	0.222492	0.588629	0.966135	-0.424665	0.335711	0.979626	0.61639	0.00256756	0.0103072	-0.173391	0.454714	0.971013	-0.442201	0.0696864	0.613538	0.23271	0.425407	1
ENSG00000135317	6.48653	4.15327e-08	2.16734e-07	SNX14	sorting nexin 14 [Source:HGNC Symbol;Acc:HGNC:14977]	0.188666	0.0231512	0.405737	-0.161451	0.0749362	0.741569	-0.110333	0.294323	0.969174	0.270871	1.03603e-06	1.16561e-05	-0.168541	0.00612763	0.404991	-0.0353833	0.53919	0.978398	0.0725383	0.353098	1
ENSG00000175567	-0.583044	4.16596e-08	2.17355e-07	UCP2	uncoupling protein 2 [Source:HGNC Symbol;Acc:HGNC:12518]	-0.661028	0.27861	0.84883	2.63296	0.0144197	0.439256	0.244889	0.745173	1	0.644841	0.0221421	0.0668712	0.494208	0.19745	0.82744	0.23087	0.500474	0.95726	-0.241411	0.611557	1
ENSG00000175221	5.69325	4.16893e-08	2.17468e-07	MED16	mediator complex subunit 16 [Source:HGNC Symbol;Acc:HGNC:17556]	-0.129679	0.125316	0.717786	0.235608	0.0165903	0.465972	0.223978	0.0459975	0.949803	0.0995905	0.0376315	0.10449	0.0904624	0.141246	0.785259	0.0183277	0.758379	1	-0.0283087	0.726359	1
ENSG00000206418	6.03874	4.20017e-08	2.19056e-07	RAB12	RAB12, member RAS oncogene family [Source:HGNC Symbol;Acc:HGNC:31332]	0.227523	0.0176178	0.364094	0.0042191	0.966821	1	-0.12376	0.305248	0.971348	-0.100054	0.0567856	0.147034	-0.119214	0.0818826	0.710863	-0.142697	0.0386824	0.555089	0.158988	0.0854575	1
ENSG00000082515	5.73802	4.20907e-08	2.19436e-07	MRPL22	mitochondrial ribosomal protein L22 [Source:HGNC Symbol;Acc:HGNC:14480]	0.00977949	0.933263	1	0.0861036	0.50749	0.959091	0.0381887	0.803205	1	-0.240555	0.000912222	0.00412927	-0.0443274	0.608415	1	-0.0880064	0.30896	0.844362	0.11578	0.323269	1
ENSG00000161956	3.08317	4.20871e-08	2.19436e-07	SENP3	SUMO specific peptidase 3 [Source:HGNC Symbol;Acc:HGNC:17862]	-0.202335	0.175404	0.780242	0.357476	0.0311317	0.582248	0.26192	0.169442	0.951362	-0.379606	8.34603e-05	0.000502831	0.141131	0.206593	0.835987	-0.0438132	0.68307	1	-0.0526157	0.714989	1
ENSG00000169914	4.29839	4.2217e-08	2.20052e-07	OTUD3	OTU deubiquitinase 3 [Source:HGNC Symbol;Acc:HGNC:29038]	0.084578	0.405347	0.906051	-0.206833	0.0714277	0.731314	0.0712268	0.590942	1	-0.153064	0.0110146	0.0368109	-0.0309289	0.677411	1	-0.0683406	0.359009	0.876371	-0.0391864	0.694579	1
ENSG00000152359	4.16442	4.22797e-08	2.20337e-07	POC5	POC5 centriolar protein [Source:HGNC Symbol;Acc:HGNC:26658]	0.199503	0.160469	0.765739	0.071117	0.637678	0.986753	-0.193538	0.289047	0.967305	-0.181139	0.0285299	0.0829679	-0.115234	0.270727	0.877405	-0.229653	0.0318404	0.533234	0.181718	0.193757	1
ENSG00000084207	9.40133	4.24433e-08	2.21147e-07	GSTP1	glutathione S-transferase pi 1 [Source:HGNC Symbol;Acc:HGNC:4638]	-0.114632	0.242093	0.831035	-0.0126156	0.90746	1	0.189617	0.145695	0.950761	-0.310201	2.84776e-06	2.71735e-05	0.0677617	0.344722	0.915776	0.149594	0.0427593	0.561545	-0.142972	0.145391	1
ENSG00000119682	6.79986	4.26711e-08	2.22292e-07	AREL1	apoptosis resistant E3 ubiquitin protein ligase 1 [Source:HGNC Symbol;Acc:HGNC:20363]	0.0193542	0.768179	1	0.0800581	0.277677	0.94749	-0.0703869	0.41545	0.99931	0.125113	0.00193849	0.00802464	0.0125495	0.793245	1	0.0339077	0.479716	0.94623	-0.00758171	0.905979	1
ENSG00000125430	3.33534	4.27389e-08	2.22602e-07	HS3ST3B1	heparan sulfate-glucosamine 3-sulfotransferase 3B1 [Source:HGNC Symbol;Acc:HGNC:5198]	-0.127358	0.409331	0.906051	0.386341	0.0310017	0.582248	0.127467	0.522761	1	-0.3093	0.00132629	0.00575518	-0.0156309	0.892057	1	-0.132408	0.247671	0.800394	0.0612853	0.68889	1
ENSG00000187634	-1.06189	4.28741e-08	2.23264e-07	SAMD11	sterile alpha motif domain containing 11 [Source:HGNC Symbol;Acc:HGNC:28706]	-0.249501	0.742092	1	4.90175	0.0175322	0.475944	1.0449	0.263007	0.961894	1.05603	0.00262876	0.0105205	0.408063	0.376353	0.92927	0.0478765	0.912091	1	-0.798767	0.157586	1
ENSG00000204186	5.52162	4.30796e-08	2.24291e-07	ZDBF2	zinc finger DBF-type containing 2 [Source:HGNC Symbol;Acc:HGNC:29313]	0.0544994	0.543433	0.944923	0.197815	0.0557376	0.685056	-0.164287	0.166446	0.950761	0.297813	1.43231e-06	1.52261e-05	-0.0935652	0.154773	0.798505	-0.156751	0.0193594	0.489689	0.0376667	0.663505	1
ENSG00000172572	0.502432	4.31063e-08	2.24387e-07	PDE3A	phosphodiesterase 3A [Source:HGNC Symbol;Acc:HGNC:8778]	0.346185	0.25235	0.837867	-0.0996988	0.78076	1	0.148816	0.706439	1	-0.769659	0.000364368	0.00184791	-0.255953	0.321689	0.903789	0.24875	0.332708	0.858788	-0.0290023	0.931963	1
ENSG00000146701	8.70731	4.31807e-08	2.24731e-07	MDH2	malate dehydrogenase 2 [Source:HGNC Symbol;Acc:HGNC:6971]	-0.129733	0.118289	0.706567	0.0226186	0.803413	1	0.226376	0.0416557	0.949803	-0.275388	1.23404e-06	1.34602e-05	0.0825561	0.175081	0.815421	0.143277	0.022362	0.50046	-0.150209	0.0710623	1
ENSG00000228065	1.43532	4.32387e-08	2.2499e-07	LINC01515	long intergenic non-protein coding RNA 1515 [Source:HGNC Symbol;Acc:HGNC:51210]	0.00142193	0.995975	1	0.219333	0.423796	0.958739	-0.0960885	0.767534	1	-0.6449	0.00025039	0.00132416	0.13303	0.510164	0.994024	-0.0803615	0.688159	1	-0.0338186	0.89845	1
ENSG00000129521	2.40952	4.36265e-08	2.26965e-07	EGLN3	egl-9 family hypoxia inducible factor 3 [Source:HGNC Symbol;Acc:HGNC:14661]	-0.19649	0.477966	0.923491	-0.550209	0.069839	0.727469	-0.93709	0.0185011	0.949803	-0.730894	6.65287e-05	0.000411948	0.427631	0.0499079	0.647795	0.0152261	0.943598	1	0.202259	0.496054	1
ENSG00000137267	3.78921	4.36442e-08	2.27013e-07	TUBB2A	tubulin beta 2A class IIa [Source:HGNC Symbol;Acc:HGNC:12412]	0.0824478	0.473265	0.920522	0.15746	0.209892	0.904284	0.3004	0.0462288	0.949803	0.109015	0.0959511	0.223754	0.0399548	0.628659	1	0.0591364	0.464585	0.937021	-0.0531363	0.620852	1
ENSG00000158158	5.44474	4.37001e-08	2.27261e-07	CNNM4	cyclin and CBS domain divalent metal cation transport mediator 4 [Source:HGNC Symbol;Acc:HGNC:105]	-0.0314608	0.708356	1	-0.131283	0.162455	0.86583	0.359558	0.00246375	0.949803	-0.0065627	0.88949	1	0.171164	0.00846558	0.430621	0.198663	0.00261208	0.368789	-0.241009	0.00581316	1
ENSG00000198774	2.08465	4.38626e-08	2.28062e-07	RASSF9	Ras association domain family member 9 [Source:HGNC Symbol;Acc:HGNC:15739]	1.28314	2.18413e-07	0.000137205	0.243977	0.259522	0.937882	-0.722566	0.00548452	0.949803	0.596471	4.41963e-06	3.9288e-05	-0.545751	0.000280489	0.256146	-0.35009	0.0131312	0.464019	0.366145	0.0406634	1
ENSG00000099219	7.52212	4.38715e-08	2.28065e-07	ERMP1	endoplasmic reticulum metallopeptidase 1 [Source:HGNC Symbol;Acc:HGNC:23703]	0.0489692	0.47664	0.922879	-0.158792	0.0439577	0.642235	0.0304929	0.735497	1	-0.107921	0.00830484	0.0288285	-0.0600492	0.236183	0.857456	-0.0248793	0.620898	1	0.0118075	0.861529	1
ENSG00000133027	4.50324	4.40316e-08	2.28853e-07	PEMT	phosphatidylethanolamine N-methyltransferase [Source:HGNC Symbol;Acc:HGNC:8830]	-0.101898	0.480093	0.924808	0.309285	0.0583377	0.693276	0.127381	0.496239	1	-0.461104	4.00117e-06	3.59841e-05	0.176116	0.11026	0.745047	0.0839349	0.430233	0.91744	-0.0550515	0.700287	1
ENSG00000100722	6.84399	4.41098e-08	2.29216e-07	ZC3H14	zinc finger CCCH-type containing 14 [Source:HGNC Symbol;Acc:HGNC:20509]	0.0702952	0.284452	0.853063	-0.141024	0.0573132	0.687614	-0.0108122	0.899204	1	-0.0646088	0.0843907	0.203727	-0.101463	0.0399039	0.618772	-0.0598592	0.213012	0.774368	0.0466211	0.468587	1
ENSG00000197959	2.69308	4.41375e-08	2.29316e-07	DNM3	dynamin 3 [Source:HGNC Symbol;Acc:HGNC:29125]	0.0621422	0.711721	1	0.320867	0.0837873	0.75428	-0.480859	0.0314979	0.949803	0.384295	0.000162301	0.000902877	-0.049029	0.67716	1	-0.134522	0.240742	0.797248	0.217168	0.165152	1
ENSG00000267128	-0.125037	4.46117e-08	2.31736e-07	RNF157-AS1	RNF157 antisense RNA 1 [Source:HGNC Symbol;Acc:HGNC:44127]	-0.196068	0.738227	1	0.948583	0.180887	0.88041	0.0568232	0.935424	1	1.07367	0.00017322	0.000957162	0.0603489	0.864129	1	-0.152249	0.637667	1	-0.204954	0.649756	1
ENSG00000129194	4.52532	4.48797e-08	2.33083e-07	SOX15	SRY-box 15 [Source:HGNC Symbol;Acc:HGNC:11196]	-0.0975714	0.33628	0.882153	0.0501476	0.652732	0.986753	0.290572	0.033233	0.949803	-0.338937	1.51299e-06	1.59159e-05	0.0932188	0.217595	0.844258	0.185281	0.0165918	0.479858	-0.157823	0.119805	1
ENSG00000149403	-0.81846	4.49756e-08	2.33537e-07	GRIK4	glutamate ionotropic receptor kainate type subunit 4 [Source:HGNC Symbol;Acc:HGNC:4582]	-0.363975	0.578311	0.961578	0.549771	0.580217	0.964504	1.04557	0.214905	0.957962	0.735083	0.0151793	0.0485191	0.477954	0.233514	0.855509	0.546044	0.166593	0.739118	-0.756878	0.147468	1
ENSG00000205085	0.669467	4.58319e-08	2.37938e-07	FAM71F2	family with sequence similarity 71 member F2 [Source:HGNC Symbol;Acc:HGNC:27998]	-0.184939	0.564131	0.954505	-0.626579	0.0578153	0.690081	-0.390325	0.322642	0.974995	0.587308	0.000147248	0.00082916	-0.115739	0.539502	1	-0.00925402	0.96317	1	0.275928	0.2966	1
ENSG00000166140	5.6121	4.59706e-08	2.38612e-07	ZFYVE19	zinc finger FYVE-type containing 19 [Source:HGNC Symbol;Acc:HGNC:20758]	-0.0674135	0.503162	0.93442	-0.0666876	0.548294	0.96218	0.222125	0.0970855	0.950761	0.14017	0.016011	0.0507482	0.0972094	0.187595	0.823674	0.163199	0.0282577	0.520947	-0.21133	0.0357796	1
ENSG00000132467	6.31619	4.61171e-08	2.39327e-07	UTP3	UTP3, small subunit processome component [Source:HGNC Symbol;Acc:HGNC:24477]	-0.251787	0.000762158	0.0646572	0.0468641	0.537956	0.96218	-0.133279	0.143251	0.950761	-0.0942973	0.0175267	0.054799	0.0508364	0.309396	0.902343	0.0276058	0.576405	0.998235	0.0495574	0.460353	1
ENSG00000168505	1.29406	4.62168e-08	2.39798e-07	GBX2	gastrulation brain homeobox 2 [Source:HGNC Symbol;Acc:HGNC:4186]	-0.13362	0.619113	0.980039	0.767641	0.0109381	0.402226	-0.275557	0.417162	0.999877	-0.576337	0.001088	0.00483754	0.0198619	0.926186	1	-0.142212	0.48076	0.946506	0.0432029	0.877074	1
ENSG00000106993	5.25732	4.63537e-08	2.4042e-07	CDC37L1	cell division cycle 37 like 1 [Source:HGNC Symbol;Acc:HGNC:17179]	0.203147	0.0235783	0.40749	-0.0711219	0.452857	0.958739	-0.117638	0.297739	0.969174	-0.0839723	0.088199	0.210696	-0.186315	0.00562555	0.402924	-0.036882	0.553751	0.986286	0.0656169	0.437638	1
ENSG00000173218	6.62595	4.63543e-08	2.4042e-07	VANGL1	VANGL planar cell polarity protein 1 [Source:HGNC Symbol;Acc:HGNC:15512]	-0.0319582	0.740303	1	-0.00748179	0.943787	1	0.0352269	0.780518	1	-0.24704	8.61891e-05	0.000516614	0.0533414	0.45544	0.97117	-0.0193308	0.786042	1	0.0177226	0.852988	1
ENSG00000163513	8.4165	4.65712e-08	2.41499e-07	TGFBR2	transforming growth factor beta receptor 2 [Source:HGNC Symbol;Acc:HGNC:11773]	0.0219314	0.721617	1	-0.0116008	0.86569	1	-0.0500357	0.537533	1	0.188838	6.83926e-06	5.74279e-05	-0.0680472	0.137315	0.781977	-0.0463692	0.307618	0.843354	0.0467191	0.442782	1
ENSG00000105270	0.010584	4.66085e-08	2.41646e-07	CLIP3	CAP-Gly domain containing linker protein 3 [Source:HGNC Symbol;Acc:HGNC:24314]	-0.135885	0.751827	1	-0.383492	0.431634	0.958739	0.393695	0.47916	1	0.814821	0.000294927	0.00153288	0.255603	0.349671	0.919211	0.0103505	0.965374	1	-0.531347	0.143672	1
ENSG00000261512	1.31409	4.679e-08	2.42542e-07	AC092368.3	novel transcript	0.227278	0.444	0.906051	-0.421178	0.141256	0.85446	-0.109958	0.762774	1	0.50357	0.00227928	0.00928288	-0.148708	0.460019	0.971591	0.204825	0.277773	0.824332	0.00954647	0.968938	1
ENSG00000247934	0.0472194	4.69754e-08	2.4341e-07	AC022364.1	novel transcript, antisense to CCDC91	-0.371909	0.381921	0.895459	-1.10223	0.013986	0.433995	0.4859	0.383011	0.988028	0.734246	0.000628018	0.00298374	0.313259	0.246004	0.861466	0.137527	0.591583	1	-0.547187	0.131401	1
ENSG00000260007	0.87005	4.69753e-08	2.4341e-07	AC107871.1	novel protein	-0.292586	0.256781	0.8417	-0.175008	0.514905	0.959912	0.108689	0.742725	1	-0.728783	4.9983e-05	0.000322331	0.324273	0.119124	0.75744	-0.0136562	0.944975	1	-0.182662	0.507452	1
ENSG00000137776	7.3537	4.72042e-08	2.44549e-07	SLTM	SAFB like transcription modulator [Source:HGNC Symbol;Acc:HGNC:20709]	-0.0628701	0.384241	0.897203	-0.139768	0.0858092	0.758744	0.0336898	0.721487	1	-0.145506	0.00107916	0.00480422	-0.029995	0.570923	1	0.0140824	0.789373	1	0.00086652	0.990263	1
ENSG00000070423	5.51922	4.73058e-08	2.45029e-07	RNF126	ring finger protein 126 [Source:HGNC Symbol;Acc:HGNC:21151]	-0.000824789	0.995634	1	0.262277	0.124945	0.834003	-0.0258615	0.895908	1	-0.215742	0.0166515	0.0524719	-0.0933342	0.405619	0.94117	-0.289115	0.0136136	0.469544	0.263662	0.0871981	1
ENSG00000185697	4.29316	4.74239e-08	2.45594e-07	MYBL1	MYB proto-oncogene like 1 [Source:HGNC Symbol;Acc:HGNC:7547]	-0.00989769	0.978415	1	0.645832	0.119601	0.826113	0.097687	0.838737	1	-1.0915	2.84263e-05	0.000196843	0.205511	0.483703	0.981911	0.0683644	0.816545	1	0.0896573	0.817883	1
ENSG00000107863	7.07449	4.79479e-08	2.4826e-07	ARHGAP21	Rho GTPase activating protein 21 [Source:HGNC Symbol;Acc:HGNC:23725]	0.322528	5.01531e-05	0.00961174	-0.141553	0.0682019	0.72276	-0.0510835	0.568802	1	-0.0132172	0.729478	0.90948	-0.160071	0.00302133	0.355409	-0.0340421	0.494509	0.95367	0.0309636	0.644767	1
ENSG00000131100	7.55525	4.81108e-08	2.49056e-07	ATP6V1E1	ATPase H+ transporting V1 subunit E1 [Source:HGNC Symbol;Acc:HGNC:857]	-0.0318579	0.610435	0.980039	0.105119	0.141157	0.85446	0.023171	0.777743	1	0.132566	0.000647331	0.0030648	-0.0131081	0.773651	1	0.024595	0.588766	1	-0.014982	0.807097	1
ENSG00000119421	6.7165	4.82654e-08	2.49809e-07	NDUFA8	NADH:ubiquinone oxidoreductase subunit A8 [Source:HGNC Symbol;Acc:HGNC:7692]	-0.140232	0.0674306	0.596378	0.0772529	0.354659	0.958739	0.0399093	0.68401	1	-0.252049	1.23785e-06	1.34963e-05	0.0872836	0.119811	0.758762	0.0708456	0.200137	0.762286	-0.0271161	0.713729	1
ENSG00000107130	6.58752	4.84223e-08	2.50538e-07	NCS1	neuronal calcium sensor 1 [Source:HGNC Symbol;Acc:HGNC:3953]	-0.245059	0.0101288	0.277029	0.0637757	0.523351	0.961057	0.229485	0.0592648	0.949803	-0.279004	6.31565e-06	5.34268e-05	0.0770974	0.252668	0.864306	0.107954	0.11192	0.66966	-0.11024	0.222253	1
ENSG00000137804	2.70187	4.84246e-08	2.50538e-07	NUSAP1	nucleolar and spindle associated protein 1 [Source:HGNC Symbol;Acc:HGNC:18538]	-0.104749	0.760358	1	0.229387	0.531706	0.96218	0.139298	0.753149	1	-1.00478	4.98078e-05	0.000321354	0.209415	0.456406	0.97117	-0.0175493	0.950135	1	0.144474	0.69606	1
ENSG00000183087	5.79176	4.854e-08	2.51087e-07	GAS6	growth arrest specific 6 [Source:HGNC Symbol;Acc:HGNC:4168]	0.0523593	0.598981	0.973388	-0.0752152	0.491716	0.958739	0.0858417	0.50852	1	-0.188936	0.0017954	0.00752488	-0.0720328	0.32872	0.906177	0.0297761	0.678285	1	-0.0613329	0.529756	1
ENSG00000198732	7.46105	4.86446e-08	2.5158e-07	SMOC1	SPARC related modular calcium binding 1 [Source:HGNC Symbol;Acc:HGNC:20318]	-0.191541	0.0599155	0.578224	0.208637	0.0646642	0.714773	0.0733298	0.572381	1	-0.327399	2.15146e-06	2.13608e-05	0.156536	0.0393252	0.618525	0.0705397	0.337499	0.861282	-0.106366	0.282801	1
ENSG00000260244	-0.364952	4.89513e-08	2.53118e-07	AC104083.1	novel transcript, overlapping GUCY1A3	0.327591	0.340679	0.883988	0.178715	0.626975	0.984225	-0.479791	0.278399	0.965986	-0.586559	0.0105859	0.0355352	-0.582471	0.0573782	0.663335	-0.413954	0.152712	0.730363	0.749113	0.0666633	1
ENSG00000255857	1.80122	4.92146e-08	2.54431e-07	PXN-AS1	PXN antisense RNA 1 [Source:HGNC Symbol;Acc:HGNC:44123]	-0.177334	0.403307	0.906051	0.121242	0.591301	0.966931	0.21861	0.420056	1	-0.643989	1.82338e-05	0.000133535	0.185543	0.268676	0.875667	0.084907	0.59995	1	-0.0509448	0.813687	1
ENSG00000085662	8.27345	4.93952e-08	2.55316e-07	AKR1B1	aldo-keto reductase family 1 member B [Source:HGNC Symbol;Acc:HGNC:381]	-0.118431	0.152322	0.755893	-0.0310736	0.730338	0.999255	0.184641	0.0916021	0.950761	-0.269588	2.09848e-06	2.09571e-05	0.0705437	0.244238	0.859999	0.132323	0.0343769	0.548401	-0.111192	0.173869	1
ENSG00000178691	6.73678	4.94886e-08	2.5575e-07	SUZ12	SUZ12, polycomb repressive complex 2 subunit [Source:HGNC Symbol;Acc:HGNC:17101]	0.21153	0.00939782	0.263196	-0.0563267	0.510068	0.959758	-0.0164332	0.870354	1	-0.116595	0.0103318	0.0348326	-0.142054	0.016348	0.508223	0.0217842	0.698084	1	0.0954737	0.214357	1
ENSG00000197496	-1.72162	4.95789e-08	2.56169e-07	SLC2A10	solute carrier family 2 member 10 [Source:HGNC Symbol;Acc:HGNC:13444]	0.262289	0.885367	1	-2.60061	0.999761	1	5.70883	0.0279806	0.949803	2.43315	0.00020975	0.00113392	0.145911	0.882314	1	1.80527	0.0796044	0.631742	-2.76249	0.0378582	1
ENSG00000168404	6.04031	4.96058e-08	2.56259e-07	MLKL	mixed lineage kinase domain like pseudokinase [Source:HGNC Symbol;Acc:HGNC:26617]	-0.00971697	0.895085	1	-0.161687	0.0535776	0.677558	0.109618	0.261711	0.961894	-0.168432	0.000293529	0.00152655	-0.0270164	0.619174	1	0.0617034	0.257918	0.80957	-0.0536522	0.463352	1
ENSG00000116691	4.16385	4.96309e-08	2.5634e-07	MIIP	migration and invasion inhibitory protein [Source:HGNC Symbol;Acc:HGNC:25715]	-0.112075	0.451351	0.907994	0.10693	0.503933	0.959091	0.220219	0.253738	0.961498	-0.486157	2.54779e-06	2.46658e-05	0.179617	0.115382	0.751298	0.165717	0.132217	0.702258	-0.16274	0.27072	1
ENSG00000083845	8.88076	4.96699e-08	2.56493e-07	RPS5	ribosomal protein S5 [Source:HGNC Symbol;Acc:HGNC:10426]	-0.0797447	0.427265	0.906051	0.158277	0.164157	0.86589	0.0306705	0.815854	1	-0.302553	7.15799e-06	5.98089e-05	0.044781	0.544413	1	0.0766886	0.299994	0.839897	-0.0202562	0.838455	1
ENSG00000058056	4.86792	4.9825e-08	2.57245e-07	USP13	ubiquitin specific peptidase 13 [Source:HGNC Symbol;Acc:HGNC:12611]	0.04842	0.728541	1	-0.0140804	0.92686	1	0.139648	0.445338	1	-0.380774	4.1828e-05	0.000276087	0.0694764	0.504891	0.991421	0.0890702	0.394355	0.894983	-0.0894936	0.521519	1
ENSG00000258512	0.780553	4.992e-08	2.57686e-07	LINC00239	long intergenic non-protein coding RNA 239 [Source:HGNC Symbol;Acc:HGNC:20119]	0.342405	0.341965	0.883988	0.151008	0.698012	0.993603	-0.106956	0.80914	1	0.657688	0.000919989	0.00416305	-0.0839846	0.719541	1	0.0704158	0.755307	1	-0.0402472	0.891656	1
ENSG00000197746	9.78236	4.99741e-08	2.57917e-07	PSAP	prosaposin [Source:HGNC Symbol;Acc:HGNC:9498]	-0.0582098	0.43046	0.906051	-0.0393156	0.634439	0.986753	0.0849347	0.383841	0.988028	0.138465	0.00205022	0.00843966	-0.0109256	0.838721	1	0.0865112	0.113743	0.672824	-0.0556795	0.444702	1
ENSG00000131016	7.84301	5.00924e-08	2.58478e-07	AKAP12	A-kinase anchoring protein 12 [Source:HGNC Symbol;Acc:HGNC:370]	-0.286405	0.00349482	0.15789	-0.36481	0.000958154	0.114869	0.0840926	0.485873	1	0.0401889	0.440759	0.658612	0.0246472	0.712873	1	0.164145	0.0198478	0.489689	-0.025055	0.780915	1
ENSG00000198252	5.87694	5.02036e-08	2.59003e-07	STYX	serine/threonine/tyrosine interacting protein [Source:HGNC Symbol;Acc:HGNC:11447]	0.209542	0.0104169	0.280678	0.00541276	0.949878	1	-0.198406	0.0576164	0.949803	-0.0751566	0.0881397	0.210591	-0.165442	0.00602595	0.402924	-0.106055	0.0667152	0.60569	0.180888	0.0228516	1
ENSG00000118513	-0.444444	5.02786e-08	2.59341e-07	MYB	MYB proto-oncogene, transcription factor [Source:HGNC Symbol;Acc:HGNC:7545]	0.337072	0.452521	0.908873	-0.931631	0.0981806	0.777842	0.991191	0.111183	0.950761	-1.53467	8.81418e-05	0.000526953	0.405577	0.34741	0.917328	0.589488	0.24655	0.799618	-0.511504	0.404836	1
ENSG00000127191	5.71049	5.06953e-08	2.61441e-07	TRAF2	TNF receptor associated factor 2 [Source:HGNC Symbol;Acc:HGNC:12032]	-0.191507	0.0729985	0.609917	0.0315693	0.78112	1	0.310389	0.0277408	0.949803	-0.382809	3.2896e-07	4.49414e-06	0.159238	0.0466407	0.640986	0.215322	0.00770915	0.437989	-0.221003	0.0377763	1
ENSG00000182791	-0.547002	5.08914e-08	2.62402e-07	CCDC87	coiled-coil domain containing 87 [Source:HGNC Symbol;Acc:HGNC:25579]	-0.888333	0.145742	0.747749	0.476401	0.472559	0.958739	0.913093	0.225292	0.957962	0.647845	0.01022	0.034507	0.586273	0.113753	0.749196	0.0843882	0.847955	1	-0.387314	0.412943	1
ENSG00000144802	2.94885	5.11817e-08	2.63849e-07	NFKBIZ	NFKB inhibitor zeta [Source:HGNC Symbol;Acc:HGNC:29805]	0.323553	0.100128	0.678495	-0.0170619	0.935653	1	-0.369763	0.142849	0.950761	0.577198	3.7493e-06	3.41363e-05	-0.11995	0.370458	0.927986	-0.275716	0.0419652	0.557698	0.191616	0.279971	1
ENSG00000237649	5.5294	5.12625e-08	2.64216e-07	KIFC1	kinesin family member C1 [Source:HGNC Symbol;Acc:HGNC:6389]	-0.283511	0.4844	0.927037	0.361954	0.402405	0.958739	0.314469	0.550939	1	-1.28876	8.91185e-06	7.23098e-05	0.4528	0.160759	0.801853	0.151459	0.637686	1	-0.121159	0.774476	1
ENSG00000152127	7.23262	5.13604e-08	2.6467e-07	MGAT5	alpha-1,6-mannosylglycoprotein 6-beta-N-acetylglucosaminyltransferase [Source:HGNC Symbol;Acc:HGNC:7049]	-0.10308	0.110604	0.691548	0.171891	0.0206579	0.509225	-0.00868266	0.916731	1	0.110822	0.00396829	0.0151272	0.0467855	0.316194	0.9027	0.00821396	0.858788	1	-0.0470569	0.451344	1
ENSG00000129595	2.80662	5.14837e-08	2.65255e-07	EPB41L4A	erythrocyte membrane protein band 4.1 like 4A [Source:HGNC Symbol;Acc:HGNC:13278]	-0.00904325	0.9771	1	-0.198673	0.562747	0.962386	-0.0845664	0.837071	1	-0.867311	6.5037e-05	0.000404645	0.127637	0.609059	1	0.0849076	0.729393	1	-0.0233575	0.943347	1
ENSG00000280191	0.750268	5.16711e-08	2.6617e-07	LINC01669	long intergenic non-protein coding RNA 1669 [Source:HGNC Symbol;Acc:HGNC:52457]	0.140956	0.540895	0.94331	-0.624215	0.0186313	0.488	-0.199342	0.522349	1	-0.581378	0.000259353	0.00136783	-0.101495	0.584554	1	0.108711	0.564371	0.992374	0.188295	0.458849	1
ENSG00000187049	3.86329	5.18684e-08	2.67086e-07	TMEM216	transmembrane protein 216 [Source:HGNC Symbol;Acc:HGNC:25018]	0.0355692	0.754227	1	0.101005	0.407328	0.958739	0.0429605	0.768014	1	-0.304606	5.33535e-05	0.000341638	0.0524653	0.535935	1	0.0530733	0.521057	0.968892	-0.0468863	0.671998	1
ENSG00000198830	7.48745	5.18674e-08	2.67086e-07	HMGN2	high mobility group nucleosomal binding domain 2 [Source:HGNC Symbol;Acc:HGNC:4986]	-0.0369147	0.854648	1	0.143142	0.519739	0.960226	0.139921	0.598578	1	-0.548233	4.10971e-05	0.000271856	0.0689596	0.647251	1	0.0315221	0.834704	1	0.026453	0.896642	1
ENSG00000182179	0.1731	5.21284e-08	2.68374e-07	UBA7	ubiquitin like modifier activating enzyme 7 [Source:HGNC Symbol;Acc:HGNC:12471]	1.17462	0.0420713	0.508423	-0.312747	0.559699	0.962386	-0.329946	0.621662	1	1.09227	0.000446605	0.0022102	-0.279734	0.425518	0.953831	-0.367791	0.289862	0.832804	0.199956	0.636574	1
ENSG00000143742	7.74445	5.21384e-08	2.68374e-07	SRP9	signal recognition particle 9 [Source:HGNC Symbol;Acc:HGNC:11304]	0.107625	0.205728	0.797656	0.0129551	0.889757	1	-0.101917	0.359089	0.983618	-0.134538	0.00711879	0.0251991	-0.142235	0.0268769	0.565682	-0.0211399	0.73094	1	0.105078	0.211914	1
ENSG00000197779	4.45867	5.2228e-08	2.68785e-07	ZNF81	zinc finger protein 81 [Source:HGNC Symbol;Acc:HGNC:13156]	-0.0423889	0.718717	1	0.292072	0.0308356	0.582248	-0.258633	0.0970556	0.950761	0.284592	0.000127523	0.000729999	0.0126062	0.881073	1	-0.134763	0.110115	0.668443	0.072122	0.519014	1
ENSG00000081791	6.35869	5.24343e-08	2.69795e-07	DELE1	DAP3 binding cell death enhancer 1 [Source:HGNC Symbol;Acc:HGNC:28969]	-0.0452681	0.57978	0.962256	-0.0500441	0.578579	0.964452	0.00630594	0.952837	1	0.158612	0.0015361	0.00655741	-0.0126398	0.831747	1	0.0806288	0.177756	0.748279	-0.0764302	0.339888	1
ENSG00000023191	6.66801	5.25133e-08	2.701e-07	RNH1	ribonuclease/angiogenin inhibitor 1 [Source:HGNC Symbol;Acc:HGNC:10074]	-0.107249	0.23679	0.82732	0.0960455	0.339718	0.957908	0.229567	0.0579588	0.949803	-0.327681	2.96456e-07	4.13681e-06	0.107594	0.111555	0.746931	0.205013	0.0035224	0.389669	-0.168907	0.0639752	1
ENSG00000187867	-1.33933	5.25042e-08	2.701e-07	PALM3	paralemmin 3 [Source:HGNC Symbol;Acc:HGNC:33274]	0.568839	0.446746	0.906051	-1.06577	0.304059	0.951504	-0.139581	0.917858	1	0.649279	0.0994992	0.229176	0.53392	0.287328	0.889329	0.464916	0.382515	0.89054	-0.209129	0.745963	1
ENSG00000230107	-1.39315	5.28076e-08	2.71562e-07	AL022316.1	novel transcript	0.511476	0.560043	0.952861	3.36287	0.171682	0.872511	0.569554	0.618195	1	1.22055	0.00359108	0.0138209	-0.0806377	0.87224	1	0.488057	0.374468	0.886074	-0.309599	0.644788	1
ENSG00000040633	6.37569	5.30835e-08	2.72916e-07	PHF23	PHD finger protein 23 [Source:HGNC Symbol;Acc:HGNC:28428]	-0.176227	0.0111081	0.290111	-0.0829017	0.257446	0.936995	0.0842798	0.331382	0.978744	0.0645973	0.0870577	0.2087	0.0803914	0.101215	0.731983	0.0856964	0.0789736	0.630815	-0.0385795	0.549426	1
ENSG00000131724	6.34538	5.30909e-08	2.72916e-07	IL13RA1	interleukin 13 receptor subunit alpha 1 [Source:HGNC Symbol;Acc:HGNC:5974]	0.0874116	0.332305	0.878252	-0.0273904	0.782962	1	-0.0757868	0.518837	1	0.299458	1.52937e-06	1.6051e-05	-0.124975	0.0613185	0.671505	-0.100523	0.127119	0.696696	0.0836229	0.339725	1
ENSG00000115145	5.34643	5.31078e-08	2.72951e-07	STAM2	signal transducing adaptor molecule 2 [Source:HGNC Symbol;Acc:HGNC:11358]	0.00908959	0.92593	1	-0.039907	0.712932	0.995165	-0.167467	0.197601	0.954598	0.278263	1.67665e-05	0.000124294	-0.0848292	0.235194	0.856427	-0.077577	0.273086	0.822413	0.0727356	0.444508	1
ENSG00000215256	4.70761	5.3631e-08	2.75588e-07	DHRS4-AS1	DHRS4 antisense RNA 1 [Source:HGNC Symbol;Acc:HGNC:23175]	-0.0405762	0.687875	0.99498	-0.0933231	0.402874	0.958739	0.155333	0.243677	0.958444	-0.20775	0.000887426	0.00403381	-0.0322743	0.664846	1	-0.00864799	0.906112	1	-0.0108409	0.913161	1
ENSG00000172171	4.04728	5.37506e-08	2.7615e-07	TEFM	transcription elongation factor, mitochondrial [Source:HGNC Symbol;Acc:HGNC:26223]	-0.0154746	0.888404	1	0.117439	0.339525	0.957908	-0.130397	0.368217	0.985741	-0.222214	0.00114565	0.00505804	-0.0146741	0.856987	1	-0.0929623	0.25335	0.80641	0.0896791	0.412501	1
ENSG00000226690	-1.17186	5.3868e-08	2.76701e-07	AC013470.2		0.329229	0.739373	1	0.499626	0.562995	0.962386	-0.830035	0.456251	1	1.43888	0.000341746	0.00174391	0.167665	0.755947	1	-0.695002	0.149583	0.726783	0.241537	0.698053	1
ENSG00000157869	3.96446	5.40782e-08	2.77729e-07	RAB28	RAB28, member RAS oncogene family [Source:HGNC Symbol;Acc:HGNC:9768]	-0.0148146	0.890285	1	0.101492	0.395218	0.958739	-0.0139311	0.920715	1	-0.262176	0.000133501	0.000759905	-0.031982	0.689078	1	0.0388435	0.618726	1	0.00162205	0.987818	1
ENSG00000187185	-1.94692	5.41117e-08	2.77848e-07	AC092118.1	uncharacterized LOC388282 [Source:NCBI gene;Acc:388282]	-1.21436	0.352169	0.885132	3.21166	0.190704	0.887755	-0.790496	0.661939	1	0.815255	0.128192	0.273055	0.799037	0.300724	0.897306	0.95402	0.175296	0.746585	0.149948	0.861477	1
ENSG00000137819	5.65367	5.41353e-08	2.77917e-07	PAQR5	progestin and adipoQ receptor family member 5 [Source:HGNC Symbol;Acc:HGNC:29645]	0.235058	0.00227765	0.124716	-0.364552	5.08224e-05	0.0234421	0.151652	0.10938	0.950761	-0.00824969	0.835644	0.970105	-0.190201	0.000886562	0.286998	0.0647556	0.215042	0.776558	-0.0533875	0.44489	1
ENSG00000100084	4.32346	5.42642e-08	2.78435e-07	HIRA	histone cell cycle regulator [Source:HGNC Symbol;Acc:HGNC:4916]	0.037162	0.752499	1	-0.0244281	0.849237	1	0.138984	0.366509	0.985741	-0.343171	1.44547e-05	0.000109696	0.0339389	0.699185	1	0.153081	0.082356	0.636136	-0.095615	0.413286	1
ENSG00000109099	3.82947	5.42592e-08	2.78435e-07	PMP22	peripheral myelin protein 22 [Source:HGNC Symbol;Acc:HGNC:9118]	0.359351	0.0175728	0.364094	-0.0933404	0.558278	0.96218	0.0308437	0.868557	1	0.291069	0.000975159	0.0043908	-0.0921641	0.374035	0.92927	0.00680112	0.947223	1	0.0560178	0.683024	1
ENSG00000118855	5.97412	5.4267e-08	2.78435e-07	MFSD1	major facilitator superfamily domain containing 1 [Source:HGNC Symbol;Acc:HGNC:25874]	0.0804898	0.49361	0.931266	0.0946536	0.476014	0.958739	-0.0442913	0.773242	1	0.36626	3.84838e-06	3.48403e-05	-0.132595	0.122626	0.761915	-0.120282	0.159607	0.734889	0.0980425	0.390484	1
ENSG00000099251	2.69711	5.44025e-08	2.79078e-07	HSD17B7P2	hydroxysteroid 17-beta dehydrogenase 7 pseudogene 2 [Source:HGNC Symbol;Acc:HGNC:28120]	-0.368954	0.0303807	0.453031	0.305028	0.0883274	0.762449	-0.351677	0.104911	0.950761	-0.222845	0.0199099	0.0611129	0.238637	0.0553353	0.65481	-0.215703	0.0723546	0.61885	-0.0375983	0.814566	1
ENSG00000163710	1.92399	5.49519e-08	2.81843e-07	PCOLCE2	procollagen C-endopeptidase enhancer 2 [Source:HGNC Symbol;Acc:HGNC:8739]	0.138557	0.576634	0.961198	0.196238	0.478104	0.958739	0.287396	0.36712	0.985741	-0.59342	0.000424406	0.00211457	0.220559	0.255985	0.866457	-0.0729985	0.709036	1	0.00409968	0.986502	1
ENSG00000103145	3.06436	5.51623e-08	2.82869e-07	HCFC1R1	host cell factor C1 regulator 1 [Source:HGNC Symbol;Acc:HGNC:21198]	0.108899	0.462676	0.913404	0.096327	0.551383	0.96218	0.133528	0.479616	1	0.254656	0.00328753	0.0127591	0.082452	0.431599	0.957814	0.0281108	0.782402	1	-0.108936	0.425639	1
ENSG00000171450	-1.10411	5.52171e-08	2.83097e-07	CDK5R2	cyclin dependent kinase 5 regulatory subunit 2 [Source:HGNC Symbol;Acc:HGNC:1776]	-0.584005	0.421787	0.906051	4.9043	0.0171599	0.472964	0.501762	0.58353	1	1.0035	0.00173323	0.0072959	0.0745594	0.853475	1	0.0768143	0.840192	1	0.0743264	0.953477	1
ENSG00000155621	4.61798	5.53098e-08	2.83519e-07	C9orf85	chromosome 9 open reading frame 85 [Source:HGNC Symbol;Acc:HGNC:28784]	-0.156989	0.0804588	0.630177	0.0897547	0.35473	0.958739	-0.0841067	0.463712	1	-0.102561	0.042327	0.115154	-0.0200042	0.755933	1	-0.112643	0.0820422	0.635608	0.0526371	0.541045	1
ENSG00000151338	4.48045	5.54242e-08	2.84052e-07	MIPOL1	mirror-image polydactyly 1 [Source:HGNC Symbol;Acc:HGNC:21460]	0.21231	0.0414672	0.506962	-0.026801	0.809756	1	-0.188867	0.157097	0.950761	-0.140519	0.0167412	0.0526517	-0.166732	0.030189	0.582668	-0.0335463	0.64438	1	0.0862589	0.385451	1
ENSG00000225190	5.84278	5.5488e-08	2.84325e-07	PLEKHM1	pleckstrin homology and RUN domain containing M1 [Source:HGNC Symbol;Acc:HGNC:29017]	-0.190435	0.0691961	0.601157	0.141288	0.218158	0.911696	0.0652596	0.623963	1	0.142404	0.0169256	0.0531396	0.105084	0.162242	0.802775	0.0830926	0.25833	0.809836	-0.104204	0.294165	1
ENSG00000280832	3.94303	5.58007e-08	2.85873e-07	GSEC	G-quadruplex forming sequence containing lncRNA [Source:HGNC Symbol;Acc:HGNC:48645]	0.0528409	0.654849	0.985381	-0.0635363	0.62139	0.981905	-0.129029	0.401477	0.990733	0.307512	4.54205e-05	0.000297133	-0.0361574	0.668519	1	-0.0467566	0.573446	0.996516	0.0167219	0.880982	1
ENSG00000101443	-0.79865	5.60553e-08	2.87124e-07	WFDC2	WAP four-disulfide core domain 2 [Source:HGNC Symbol;Acc:HGNC:15939]	0.873882	0.227703	0.818694	1.22853	0.188303	0.886525	-0.828211	0.346671	0.980897	1.11128	0.00285971	0.0113117	0.0296471	0.966191	1	-0.164818	0.725654	1	0.0157701	0.974475	1
ENSG00000139973	1.154	5.65823e-08	2.89769e-07	SYT16	synaptotagmin 16 [Source:HGNC Symbol;Acc:HGNC:23142]	-0.142692	0.608625	0.97914	0.550102	0.0703754	0.727908	-0.751477	0.0408965	0.949803	0.590114	0.000147618	0.000830635	-0.00535878	0.990374	1	-0.361245	0.0429402	0.561545	0.461442	0.0628355	1
ENSG00000240065	1.50735	5.66507e-08	2.90064e-07	PSMB9	proteasome subunit beta 9 [Source:HGNC Symbol;Acc:HGNC:9546]	-0.216401	0.372508	0.89137	0.0831649	0.747115	1	0.615921	0.0447945	0.949803	0.128035	0.315211	0.511304	0.356488	0.036984	0.61287	0.303094	0.0608736	0.597018	-0.360457	0.0907031	1
ENSG00000133103	4.63304	5.67396e-08	2.90465e-07	COG6	component of oligomeric golgi complex 6 [Source:HGNC Symbol;Acc:HGNC:18621]	0.149192	0.228698	0.821081	0.153378	0.265345	0.941943	-0.219031	0.175216	0.954598	0.383404	3.13921e-06	2.95198e-05	-0.10384	0.238742	0.858557	-0.161794	0.0678029	0.608182	0.0960187	0.411599	1
ENSG00000176014	8.08434	5.69244e-08	2.91356e-07	TUBB6	tubulin beta 6 class V [Source:HGNC Symbol;Acc:HGNC:20776]	-0.151236	0.0587273	0.575699	0.225624	0.0138814	0.433995	0.00534485	0.958259	1	-0.223705	1.56226e-05	0.000117187	0.0442859	0.441817	0.964731	0.043187	0.450446	0.929696	-0.00786763	0.918679	1
ENSG00000244405	6.27709	5.71467e-08	2.92439e-07	ETV5	ETS variant 5 [Source:HGNC Symbol;Acc:HGNC:3494]	0.296495	0.000454549	0.0463299	0.0423761	0.613572	0.977107	0.0416415	0.672966	1	-0.0414845	0.331686	0.531565	-0.11741	0.0408126	0.619485	-0.00725561	0.894748	1	0.00329876	0.96445	1
ENSG00000013619	4.08494	5.74742e-08	2.9406e-07	MAMLD1	mastermind like domain containing 1 [Source:HGNC Symbol;Acc:HGNC:2568]	0.126802	0.335773	0.882019	-0.0461216	0.745071	1	0.193265	0.257522	0.961894	-0.350571	5.67098e-05	0.000360753	0.0234234	0.810155	1	0.176116	0.074017	0.621259	-0.112709	0.384091	1
ENSG00000008394	8.5161	5.77131e-08	2.95226e-07	MGST1	microsomal glutathione S-transferase 1 [Source:HGNC Symbol;Acc:HGNC:7061]	0.0270723	0.704613	0.999496	-0.123662	0.127284	0.8399	0.0501716	0.594768	1	-0.138061	0.00155575	0.00662654	-0.0624229	0.237383	0.858557	0.013152	0.801463	1	0.0146141	0.836314	1
ENSG00000159147	4.01156	5.79166e-08	2.96212e-07	DONSON	downstream neighbor of SON [Source:HGNC Symbol;Acc:HGNC:2993]	0.103897	0.51192	0.935585	-0.186381	0.281291	0.94749	0.275598	0.185714	0.954598	-0.369065	0.000297226	0.00154335	-0.0292818	0.805093	1	0.0929391	0.431047	0.917641	-0.00632401	0.968055	1
ENSG00000110367	7.95338	5.81212e-08	2.97202e-07	DDX6	DEAD-box helicase 6 [Source:HGNC Symbol;Acc:HGNC:2747]	0.0600494	0.331112	0.877804	-0.0333001	0.62709	0.98429	-0.0700614	0.388368	0.988508	-0.0834648	0.0205644	0.0627893	-0.0488246	0.281389	0.885407	-0.0470767	0.299623	0.839503	0.00112266	0.985225	1
ENSG00000133433	4.04108	5.82508e-08	2.97809e-07	GSTT2B	glutathione S-transferase theta 2B (gene/pseudogene) [Source:HGNC Symbol;Acc:HGNC:33437]	-0.165279	0.336607	0.882282	-0.180484	0.312209	0.954122	0.206621	0.344864	0.980897	0.18315	0.0568967	0.147283	0.174937	0.159679	0.801853	0.277377	0.02357	0.506023	-0.255386	0.113948	1
ENSG00000124831	8.21078	5.85173e-08	2.99115e-07	LRRFIP1	LRR binding FLII interacting protein 1 [Source:HGNC Symbol;Acc:HGNC:6702]	0.210117	0.00303262	0.145555	-0.151571	0.0439977	0.642235	-0.0826557	0.340211	0.980897	-0.0428138	0.247313	0.438055	-0.174773	0.000912541	0.286998	-0.019172	0.688056	1	0.0678285	0.296554	1
ENSG00000227432	0.279968	5.87607e-08	3.00303e-07	AC053503.1	novel transcript	0.355099	0.499046	0.933921	-0.434878	0.38904	0.958739	-0.493507	0.448981	1	0.979444	0.000358591	0.00182201	-0.157769	0.631776	1	0.00749292	0.984217	1	0.0477746	0.905896	1
ENSG00000184319	3.77092	5.88738e-08	3.00768e-07	RPL23AP82	ribosomal protein L23a pseudogene 82 [Source:HGNC Symbol;Acc:HGNC:33730]	-0.128764	0.273777	0.847714	0.134673	0.288184	0.94749	0.173967	0.251285	0.959572	-0.291153	0.000108428	0.000632398	0.0499703	0.565836	1	0.0489359	0.562159	0.991329	-0.133129	0.248724	1
ENSG00000258643	2.5842	5.88676e-08	3.00768e-07	BCL2L2-PABPN1	BCL2L2-PABPN1 readthrough [Source:HGNC Symbol;Acc:HGNC:42959]	0.0307821	0.880726	1	-0.33808	0.129591	0.843052	-0.470095	0.0881141	0.950761	0.507436	4.6909e-05	0.000305915	-0.102991	0.469773	0.976158	-0.123662	0.372816	0.8854	0.126271	0.506202	1
ENSG00000235454	0.269482	5.9007e-08	3.01392e-07	HAUS6P3	HAUS augmin like complex subunit 6 pseudogene 3 [Source:HGNC Symbol;Acc:HGNC:50772]	-0.20262	0.520742	0.937267	-0.304774	0.39137	0.958739	0.153916	0.71556	1	-1.07925	1.11161e-05	8.73558e-05	0.392144	0.153456	0.798397	0.285505	0.31115	0.846001	-0.437487	0.247938	1
ENSG00000184903	4.04968	5.92578e-08	3.02616e-07	IMMP2L	inner mitochondrial membrane peptidase subunit 2 [Source:HGNC Symbol;Acc:HGNC:14598]	-0.0601809	0.561559	0.953335	-0.0554739	0.626193	0.984003	0.0144404	0.91481	1	-0.157841	0.0097999	0.0332454	-0.0886552	0.250423	0.863882	-0.0696226	0.354851	0.873771	0.0571293	0.57569	1
ENSG00000172590	6.20415	5.94116e-08	3.03344e-07	MRPL52	mitochondrial ribosomal protein L52 [Source:HGNC Symbol;Acc:HGNC:16655]	-0.184354	0.0380583	0.493905	0.176455	0.0735314	0.737862	0.247426	0.0341474	0.949803	-0.279486	2.22121e-06	2.19571e-05	0.144356	0.0286217	0.576545	0.0787487	0.214143	0.775638	-0.155024	0.0753813	1
ENSG00000186481	-0.472947	5.95092e-08	3.03786e-07	ANKRD20A5P	ankyrin repeat domain 20 family member A5, pseudogene [Source:HGNC Symbol;Acc:HGNC:33833]	-0.928197	0.0706582	0.601616	0.685466	0.206675	0.901154	-0.187306	0.771259	1	0.773772	0.000475445	0.00233636	0.00568467	0.972634	1	-0.247775	0.34194	0.86478	0.297207	0.482604	1
ENSG00000139651	6.32261	5.95301e-08	3.03836e-07	ZNF740	zinc finger protein 740 [Source:HGNC Symbol;Acc:HGNC:27465]	-0.0135758	0.854196	1	0.0280971	0.730959	0.999255	0.0919369	0.345428	0.980897	-0.171441	0.000255433	0.00134821	0.0187523	0.730369	1	0.000742101	0.989024	1	-0.0470073	0.520652	1
ENSG00000125462	2.98927	6.02842e-08	3.07627e-07	C1orf61	chromosome 1 open reading frame 61 [Source:HGNC Symbol;Acc:HGNC:30780]	0.174044	0.255045	0.841065	0.108772	0.499918	0.958739	-0.185986	0.33906	0.980897	-0.394511	9.72841e-05	0.000575416	0.155026	0.17903	0.81934	0.00127391	0.99047	1	0.0756303	0.609662	1
ENSG00000048649	6.3693	6.04182e-08	3.08253e-07	RSF1	remodeling and spacing factor 1 [Source:HGNC Symbol;Acc:HGNC:18118]	0.140265	0.0621349	0.583965	0.178989	0.0360045	0.601986	-0.149249	0.125936	0.950761	0.246443	1.12963e-06	1.25018e-05	-0.0760995	0.157359	0.79976	-0.132417	0.0166737	0.479858	0.069482	0.332543	1
ENSG00000144827	5.10486	6.04569e-08	3.08392e-07	ABHD10	abhydrolase domain containing 10 [Source:HGNC Symbol;Acc:HGNC:25656]	0.215938	0.0776364	0.622798	0.206275	0.124843	0.833939	-0.0378153	0.807263	1	-0.194408	0.0068597	0.024393	-0.0634589	0.471449	0.976536	-0.0920723	0.295952	0.837809	0.0699314	0.553027	1
ENSG00000116560	8.88163	6.04905e-08	3.08506e-07	SFPQ	splicing factor proline and glutamine rich [Source:HGNC Symbol;Acc:HGNC:10774]	0.0241398	0.773265	1	-0.0434586	0.640439	0.986753	-0.0770082	0.48728	1	-0.125037	0.0124072	0.0407938	-0.0446274	0.469858	0.976158	-0.130645	0.0415042	0.557698	0.126236	0.136765	1
ENSG00000188959	0.629511	6.05052e-08	3.08523e-07	C9orf152	chromosome 9 open reading frame 152 [Source:HGNC Symbol;Acc:HGNC:31455]	0.0776558	0.815655	1	0.2069	0.598628	0.970469	0.370736	0.382442	0.987829	0.243986	0.178473	0.355261	0.4305	0.0656519	0.684532	0.0463658	0.837403	1	-0.190263	0.513458	1
ENSG00000172663	4.55145	6.05303e-08	3.08536e-07	TMEM134	transmembrane protein 134 [Source:HGNC Symbol;Acc:HGNC:26142]	0.0194413	0.879528	1	0.11664	0.408192	0.958739	-0.0566272	0.732627	1	0.335645	4.10485e-05	0.000271635	-0.0309068	0.736399	1	-0.0866847	0.334631	0.860209	0.0337341	0.781031	1
ENSG00000204396	1.25048	6.05211e-08	3.08536e-07	VWA7	von Willebrand factor A domain containing 7 [Source:HGNC Symbol;Acc:HGNC:13939]	-0.174127	0.55815	0.952005	-0.677577	0.0124405	0.41898	0.516127	0.117401	0.950761	0.375676	0.00642421	0.0230068	0.167392	0.38882	0.933081	0.215251	0.195671	0.757325	-0.283586	0.205047	1
ENSG00000137462	1.32323	6.07299e-08	3.09495e-07	TLR2	toll like receptor 2 [Source:HGNC Symbol;Acc:HGNC:11848]	0.442459	0.0399334	0.499884	-0.776975	0.00317198	0.230747	0.596847	0.0442248	0.949803	-0.0431446	0.729543	0.909488	0.153608	0.318327	0.9027	0.360158	0.0299558	0.529567	-0.370427	0.0814424	1
ENSG00000171320	4.05383	6.0869e-08	3.10146e-07	ESCO2	establishment of sister chromatid cohesion N-acetyltransferase 2 [Source:HGNC Symbol;Acc:HGNC:27230]	0.0308045	0.947678	1	0.667073	0.182616	0.881	-0.0066026	0.99136	1	-1.30449	8.5079e-05	0.000511225	0.180147	0.635885	1	-0.010699	0.977873	1	0.21235	0.671282	1
ENSG00000156958	5.6707	6.10203e-08	3.10859e-07	GALK2	galactokinase 2 [Source:HGNC Symbol;Acc:HGNC:4119]	0.022627	0.795077	1	-0.00493218	0.959028	1	0.127627	0.267073	0.961911	-0.209871	0.000168116	0.000931414	-0.00880989	0.890927	1	0.0531219	0.407498	0.902111	-0.0593482	0.49191	1
ENSG00000165138	6.75928	6.10944e-08	3.11178e-07	ANKS6	ankyrin repeat and sterile alpha motif domain containing 6 [Source:HGNC Symbol;Acc:HGNC:26724]	-0.286073	0.000988325	0.0761768	-0.103095	0.242261	0.927972	0.0564238	0.587492	1	-0.191177	0.000165023	0.000916144	0.100891	0.091026	0.723167	0.0606595	0.30028	0.840116	-0.0742491	0.344774	1
ENSG00000127663	6.16083	6.1454e-08	3.12951e-07	KDM4B	lysine demethylase 4B [Source:HGNC Symbol;Acc:HGNC:29136]	-0.361899	0.000702727	0.061492	0.165126	0.137099	0.849696	0.0669867	0.598591	1	0.095488	0.080583	0.196328	0.226952	0.00275712	0.350853	-0.00185335	0.978605	1	-0.110316	0.246683	1
ENSG00000059378	5.83621	6.15127e-08	3.13132e-07	PARP12	poly(ADP-ribose) polymerase family member 12 [Source:HGNC Symbol;Acc:HGNC:21919]	-0.118492	0.202774	0.797656	0.0904004	0.379677	0.958739	-0.0371127	0.757251	1	0.219422	0.000161133	0.000897112	-0.0207479	0.755479	1	-0.0506205	0.443803	0.92535	0.0114825	0.897203	1
ENSG00000152253	4.26133	6.1507e-08	3.13132e-07	SPC25	SPC25, NDC80 kinetochore complex component [Source:HGNC Symbol;Acc:HGNC:24031]	-0.126625	0.764573	1	0.407594	0.370589	0.958739	0.208636	0.704462	1	-1.22589	4.60536e-05	0.000300841	0.313698	0.356124	0.922918	-0.0126995	0.970598	1	0.0598998	0.894494	1
ENSG00000162745	-1.69205	6.15242e-08	3.13132e-07	OLFML2B	olfactomedin like 2B [Source:HGNC Symbol;Acc:HGNC:24558]	-1.41233	0.203919	0.797656	-2.81877	0.0239193	0.533996	3.3807	0.0239274	0.949803	0.907916	0.0339249	0.0958703	1.08435	0.0914647	0.723167	1.21717	0.0595954	0.595598	-1.77287	0.0370773	1
ENSG00000118496	5.77896	6.16155e-08	3.13539e-07	FBXO30	F-box protein 30 [Source:HGNC Symbol;Acc:HGNC:15600]	0.18088	0.0330998	0.466651	-0.0967982	0.287177	0.94749	-0.0955554	0.373882	0.985741	-0.0840707	0.0733197	0.182011	-0.171351	0.00710547	0.418546	-0.0304109	0.60865	1	0.0663517	0.410324	1
ENSG00000073737	5.97722	6.17983e-08	3.1441e-07	DHRS9	dehydrogenase/reductase 9 [Source:HGNC Symbol;Acc:HGNC:16888]	-0.178723	0.0840665	0.637948	0.0104252	0.925291	1	0.055124	0.67783	1	-0.194509	0.00184065	0.00768426	-0.00181492	0.980578	1	-0.0528416	0.480471	0.946506	0.0158329	0.874618	1
ENSG00000267100	3.08948	6.23726e-08	3.17272e-07	ILF3-DT	ILF3 divergent tranacript [Source:HGNC Symbol;Acc:HGNC:27115]	-0.120191	0.41141	0.906051	-0.388629	0.0164585	0.465972	-0.104902	0.582732	1	-0.451663	7.35334e-06	6.13072e-05	0.147518	0.186717	0.823472	0.16234	0.140772	0.714921	0.0236932	0.871187	1
ENSG00000129680	5.30809	6.24858e-08	3.17789e-07	MAP7D3	MAP7 domain containing 3 [Source:HGNC Symbol;Acc:HGNC:25742]	0.103546	0.212483	0.801821	-0.0526809	0.560645	0.962386	-0.00753986	0.943756	1	-0.120472	0.0132816	0.0432589	-0.0953217	0.120332	0.75971	-0.034008	0.568602	0.993638	0.0211975	0.791785	1
ENSG00000236333	3.25459	6.30964e-08	3.20834e-07	TRHDE-AS1	TRHDE antisense RNA 1 [Source:HGNC Symbol;Acc:HGNC:27471]	-0.247135	0.135213	0.732424	0.394839	0.0337338	0.594504	-0.350599	0.105578	0.950761	-0.285267	0.00414146	0.015695	0.016322	0.893733	1	-0.0408833	0.729495	1	0.0416563	0.797103	1
ENSG00000117475	6.14719	6.35467e-08	3.23064e-07	BLZF1	basic leucine zipper nuclear factor 1 [Source:HGNC Symbol;Acc:HGNC:1065]	0.0319382	0.71201	1	0.217247	0.032715	0.594504	-0.216139	0.0647011	0.949803	0.251401	1.20429e-05	9.37723e-05	-0.0838354	0.186703	0.823472	-0.119546	0.0622146	0.598465	0.123816	0.148791	1
ENSG00000144736	4.89972	6.36061e-08	3.23305e-07	SHQ1	SHQ1, H/ACA ribonucleoprotein assembly factor [Source:HGNC Symbol;Acc:HGNC:25543]	0.00975769	0.927629	1	-7.15803e-05	0.999533	1	0.0893733	0.525275	1	-0.279821	7.15965e-05	0.000439726	0.0149734	0.850553	1	0.0706105	0.375736	0.887255	-0.0655028	0.539075	1
ENSG00000168936	4.67525	6.36714e-08	3.23577e-07	TMEM129	transmembrane protein 129 [Source:HGNC Symbol;Acc:HGNC:25137]	-0.205389	0.167474	0.77133	0.0918677	0.567584	0.963091	0.115233	0.544037	1	0.247122	0.00405591	0.0154073	0.0959378	0.365835	0.926266	0.0875659	0.393167	0.894453	-0.118389	0.396753	1
ENSG00000135205	0.826616	6.40431e-08	3.25405e-07	CCDC146	coiled-coil domain containing 146 [Source:HGNC Symbol;Acc:HGNC:29296]	0.521401	0.0577608	0.573387	-0.491406	0.152148	0.863426	-0.5058	0.1835	0.954598	0.788527	1.45147e-06	1.53698e-05	-0.327596	0.0658437	0.684532	-0.178412	0.323694	0.854889	0.159102	0.520231	1
ENSG00000188735	5.05053	6.41062e-08	3.25665e-07	TMEM120B	transmembrane protein 120B [Source:HGNC Symbol;Acc:HGNC:32008]	-0.0459022	0.656311	0.985955	-0.142984	0.209184	0.904069	0.0131732	0.921834	1	-0.252063	0.000135681	0.00077118	0.0282062	0.711296	1	0.0292746	0.696693	1	-0.0227011	0.822507	1
ENSG00000106976	2.58531	6.41841e-08	3.25939e-07	DNM1	dynamin 1 [Source:HGNC Symbol;Acc:HGNC:2972]	0.0932136	0.652972	0.984651	-0.686049	0.00494001	0.289113	0.110083	0.687364	1	0.310589	0.0083898	0.0290742	0.161677	0.26833	0.875667	0.126143	0.383728	0.89098	-0.110138	0.570235	1
ENSG00000237298	5.04322	6.41801e-08	3.25939e-07	TTN-AS1	TTN antisense RNA 1 [Source:HGNC Symbol;Acc:HGNC:44124]	0.0903958	0.491889	0.930313	0.185456	0.203353	0.89911	-0.305766	0.0789189	0.950761	0.432174	1.61243e-06	1.6806e-05	-0.144557	0.132066	0.775209	-0.244008	0.0121721	0.464009	0.121791	0.33105	1
ENSG00000253304	0.559729	6.43609e-08	3.26776e-07	TMEM200B	transmembrane protein 200B [Source:HGNC Symbol;Acc:HGNC:33785]	0.436753	0.231791	0.822057	-0.748162	0.0792678	0.747875	0.619329	0.203036	0.955087	-0.886875	0.000834239	0.00382914	-0.253144	0.427257	0.954941	0.372514	0.253256	0.80641	-0.0334451	0.937521	1
ENSG00000124602	-1.32951	6.44056e-08	3.26942e-07	UNC5CL	unc-5 family C-terminal like [Source:HGNC Symbol;Acc:HGNC:21203]	-0.784356	0.40763	0.906051	0.21105	0.847389	1	0.290699	0.821223	1	1.28773	0.000667284	0.0031505	0.639586	0.232286	0.854166	-0.314378	0.516403	0.967464	-0.181894	0.804319	1
ENSG00000163728	4.80773	6.44596e-08	3.27155e-07	TTC14	tetratricopeptide repeat domain 14 [Source:HGNC Symbol;Acc:HGNC:24697]	0.00110447	0.993061	1	-0.195054	0.171171	0.872511	-0.144171	0.388307	0.988508	0.373822	8.15889e-06	6.68985e-05	-0.116103	0.206951	0.836596	-0.114442	0.209856	0.772384	0.0674158	0.580361	1
ENSG00000049656	7.33482	6.46452e-08	3.28035e-07	CLPTM1L	CLPTM1 like [Source:HGNC Symbol;Acc:HGNC:24308]	-0.0491418	0.420867	0.906051	-0.0583748	0.388852	0.958739	0.161421	0.0499457	0.949803	-0.20222	1.66124e-06	1.72421e-05	0.0632833	0.162801	0.803589	0.11702	0.0124871	0.464009	-0.104991	0.0870503	1
ENSG00000114450	6.28704	6.50246e-08	3.29899e-07	GNB4	G protein subunit beta 4 [Source:HGNC Symbol;Acc:HGNC:20731]	0.144523	0.0712956	0.603963	-0.0126633	0.883998	1	-0.0262691	0.797397	1	-0.118154	0.0108681	0.0363927	-0.0807059	0.164067	0.805652	-0.0548096	0.341895	0.86478	0.0697797	0.368283	1
ENSG00000121289	4.55555	6.52225e-08	3.30841e-07	CEP89	centrosomal protein 89 [Source:HGNC Symbol;Acc:HGNC:25907]	-0.0475016	0.682521	0.993546	-0.125752	0.325734	0.954623	0.150304	0.325319	0.975354	-0.337862	1.52263e-05	0.000114783	0.053737	0.535476	1	0.121996	0.160955	0.735799	-0.0802917	0.488169	1
ENSG00000185630	0.803143	6.52847e-08	3.31095e-07	PBX1	PBX homeobox 1 [Source:HGNC Symbol;Acc:HGNC:8632]	-0.447963	0.150141	0.7534	-0.591928	0.0977508	0.777575	0.47162	0.256676	0.961894	0.49628	0.00203391	0.00837888	0.255867	0.211866	0.840385	0.217747	0.273783	0.822557	-0.390073	0.163877	1
ENSG00000227471	2.35666	6.53472e-08	3.3135e-07	AKR1B15	aldo-keto reductase family 1 member B15 [Source:HGNC Symbol;Acc:HGNC:37281]	-0.179753	0.390812	0.901858	0.149161	0.504251	0.959091	-0.237869	0.374414	0.985741	0.366128	0.00204106	0.00840577	0.122672	0.39663	0.937599	-0.0219403	0.872537	1	0.0129492	0.944617	1
ENSG00000165626	3.82783	6.56545e-08	3.32847e-07	BEND7	BEN domain containing 7 [Source:HGNC Symbol;Acc:HGNC:23514]	-0.0200441	0.873459	1	-0.122521	0.373614	0.958739	-0.11578	0.481172	1	0.330353	3.84849e-05	0.000256321	-0.0851796	0.346867	0.917011	-0.0503066	0.569521	0.994286	0.0242193	0.839473	1
ENSG00000244300	3.65322	6.57218e-08	3.33126e-07	GATA2-AS1	GATA2 antisense RNA 1 [Source:HGNC Symbol;Acc:HGNC:51108]	0.00112569	0.992517	1	0.0098467	0.940404	1	0.0179616	0.907918	1	0.233801	0.00119967	0.00525898	0.0582956	0.498032	0.987968	0.0620917	0.460589	0.935132	-0.130934	0.253785	1
ENSG00000128245	6.55791	6.60738e-08	3.34848e-07	YWHAH	tyrosine 3-monooxygenase/tryptophan 5-monooxygenase activation protein eta [Source:HGNC Symbol;Acc:HGNC:12853]	-0.0228708	0.802366	1	-0.071112	0.481527	0.958739	0.0522304	0.663637	1	-0.238931	6.54637e-05	0.00040626	-0.0148414	0.82589	1	0.0609864	0.368423	0.882826	0.0138801	0.878345	1
ENSG00000198814	2.14168	6.61998e-08	3.35424e-07	GK	glycerol kinase [Source:HGNC Symbol;Acc:HGNC:4289]	1.07405	2.97467e-06	0.00119048	0.199377	0.367544	0.958739	-0.343984	0.160226	0.950761	0.200067	0.0710655	0.177234	-0.364253	0.0107084	0.44995	-0.0300711	0.824418	1	0.179474	0.310718	1
ENSG00000225335	1.07831	6.62749e-08	3.35742e-07	AC016027.1	novel transcript	-0.274966	0.332841	0.878528	-0.351494	0.215692	0.910495	-0.0107301	0.975769	1	0.468901	0.00139954	0.00603694	-0.0531942	0.773723	1	0.00524514	0.975375	1	0.285524	0.237429	1
ENSG00000123989	6.74407	6.62921e-08	3.35767e-07	CHPF	chondroitin polymerizing factor [Source:HGNC Symbol;Acc:HGNC:24291]	-0.215861	0.0271773	0.435061	0.394497	0.000836721	0.105909	0.118713	0.338958	0.980897	0.172777	0.00243144	0.00982468	0.0394112	0.564128	1	-0.105157	0.127792	0.69687	0.0920248	0.320348	1
ENSG00000106733	5.3415	6.66126e-08	3.37327e-07	NMRK1	nicotinamide riboside kinase 1 [Source:HGNC Symbol;Acc:HGNC:26057]	-0.109211	0.371015	0.890713	-0.188436	0.166147	0.867165	-0.173955	0.279806	0.965986	0.324481	3.42757e-05	0.000232324	-0.0686827	0.43379	0.958599	-0.141833	0.1082	0.667093	0.0916337	0.436309	1
ENSG00000179950	8.13232	6.66337e-08	3.37371e-07	PUF60	poly(U) binding splicing factor 60 [Source:HGNC Symbol;Acc:HGNC:17042]	-0.0757709	0.330678	0.877804	-0.0376421	0.660983	0.986753	0.234121	0.0269765	0.949803	-0.269665	7.47433e-07	8.86689e-06	0.0705719	0.220699	0.847599	0.18429	0.00267108	0.368789	-0.131584	0.0928443	1
ENSG00000022267	3.11122	6.66473e-08	3.37377e-07	FHL1	four and a half LIM domains 1 [Source:HGNC Symbol;Acc:HGNC:3702]	0.611667	0.00272235	0.13822	-0.225101	0.28561	0.94749	-0.172118	0.480206	1	0.510332	2.36596e-05	0.000167762	-0.349568	0.0120518	0.470835	-0.0396235	0.761205	1	0.21367	0.223486	1
ENSG00000182272	4.09473	6.6894e-08	3.38563e-07	B4GALNT4	beta-1,4-N-acetyl-galactosaminyltransferase 4 [Source:HGNC Symbol;Acc:HGNC:26315]	-0.170534	0.329795	0.877804	-0.0648837	0.730794	0.999255	0.126852	0.576829	1	-0.441443	0.000103566	0.000608208	0.138785	0.293001	0.892222	-0.0176154	0.891894	1	-0.0882376	0.61424	1
ENSG00000106078	6.30403	6.72468e-08	3.40285e-07	COBL	cordon-bleu WH2 repeat protein [Source:HGNC Symbol;Acc:HGNC:22199]	-0.36315	5.79605e-05	0.0106498	0.174893	0.0537415	0.678035	-0.00502738	0.961056	1	-0.00599	0.891448	1	0.105194	0.0734324	0.697518	0.0383784	0.50181	0.958052	-0.0325083	0.672764	1
ENSG00000119686	1.34522	6.76157e-08	3.42089e-07	FLVCR2	feline leukemia virus subgroup C cellular receptor family member 2 [Source:HGNC Symbol;Acc:HGNC:20105]	-0.139241	0.586977	0.966782	-0.130109	0.645223	0.986753	0.389488	0.2365	0.958444	0.364159	0.00935821	0.0318861	0.171043	0.328569	0.906074	0.201494	0.234746	0.792995	-0.24918	0.269497	1
ENSG00000155034	6.04083	6.76521e-08	3.42209e-07	FBXL18	F-box and leucine rich repeat protein 18 [Source:HGNC Symbol;Acc:HGNC:21874]	-0.162209	0.0757454	0.616337	0.384757	0.00058634	0.090661	-0.0294997	0.800173	1	-0.282319	3.23825e-06	3.02736e-05	0.167762	0.0147551	0.504891	0.0371517	0.566811	0.993148	-0.0807207	0.359147	1
ENSG00000112701	6.81646	6.76659e-08	3.42215e-07	SENP6	SUMO specific peptidase 6 [Source:HGNC Symbol;Acc:HGNC:20944]	0.157622	0.0633816	0.587089	0.0682257	0.459473	0.958739	-0.21933	0.0500384	0.949803	-0.0395419	0.395303	0.605968	-0.159029	0.0124541	0.475496	-0.177432	0.00584964	0.428855	0.156709	0.0614654	1
ENSG00000179271	5.33248	6.78281e-08	3.42972e-07	GADD45GIP1	GADD45G interacting protein 1 [Source:HGNC Symbol;Acc:HGNC:29996]	-0.109423	0.467775	0.916639	0.583036	0.00179975	0.167827	0.11036	0.576129	1	-0.281339	0.00222719	0.00909389	0.0651316	0.557455	1	-0.22922	0.0449638	0.564747	0.130072	0.387925	1
ENSG00000120533	6.6529	6.80304e-08	3.43931e-07	ENY2	ENY2, transcription and export complex 2 subunit [Source:HGNC Symbol;Acc:HGNC:24449]	-0.0296209	0.747652	1	0.10068	0.329592	0.956074	-0.0255083	0.833089	1	-0.233991	8.58459e-05	0.000515012	0.0589315	0.387822	0.933014	-0.0335022	0.620886	1	0.0224	0.806546	1
ENSG00000258919	-0.742198	6.80593e-08	3.44013e-07	AL049836.1	novel transcript	0.170833	0.793536	1	-1.10137	0.0938641	0.767995	-0.248073	0.763221	1	1.2659	3.13697e-05	0.00021509	-0.102814	0.785982	1	-0.189694	0.65969	1	0.0621317	0.901174	1
ENSG00000207652	1.42346	6.81304e-08	3.44308e-07	MIR621	microRNA 621 [Source:HGNC Symbol;Acc:HGNC:32877]	-0.0890181	0.721891	1	-0.0369884	0.885814	1	0.395854	0.212817	0.957962	-0.599012	0.0003437	0.00175323	-0.273476	0.190636	0.825445	0.246525	0.191456	0.755357	0.0485433	0.849106	1
ENSG00000129083	7.2459	6.84021e-08	3.45617e-07	COPB1	coatomer protein complex subunit beta 1 [Source:HGNC Symbol;Acc:HGNC:2231]	0.157729	0.0632446	0.58697	-0.0732619	0.427564	0.958739	-0.071448	0.509925	1	0.260966	3.6612e-06	3.35136e-05	-0.131526	0.0341861	0.600954	-0.0323062	0.589518	1	0.0456038	0.571469	1
ENSG00000112305	5.52067	6.85726e-08	3.4635e-07	SMAP1	small ArfGAP 1 [Source:HGNC Symbol;Acc:HGNC:19651]	0.118041	0.261477	0.842747	-0.0484741	0.678234	0.986753	-0.0442862	0.745428	1	0.272912	4.90509e-05	0.0003176	-0.0767207	0.309323	0.902343	-0.017324	0.816548	1	0.051451	0.609695	1
ENSG00000140497	6.94082	6.8563e-08	3.4635e-07	SCAMP2	secretory carrier membrane protein 2 [Source:HGNC Symbol;Acc:HGNC:10564]	-0.150008	0.0675109	0.596894	-0.0750056	0.397783	0.958739	0.238579	0.0284608	0.949803	0.0582402	0.201458	0.388608	0.10769	0.0725114	0.694266	0.187413	0.00280012	0.371222	-0.172121	0.0340187	1
ENSG00000270231	4.68979	6.87345e-08	3.47103e-07	NBPF8	NBPF member 8 [Source:HGNC Symbol;Acc:HGNC:31990]	0.0693814	0.591078	0.96958	-0.184708	0.189534	0.886525	0.0309723	0.852855	1	-0.213437	0.00582472	0.0211127	-0.0870067	0.36524	0.925789	-0.0310789	0.740212	1	-0.0174892	0.889876	1
ENSG00000150433	4.10861	6.95514e-08	3.51164e-07	TMEM218	transmembrane protein 218 [Source:HGNC Symbol;Acc:HGNC:27344]	-0.0237987	0.852903	1	-0.0474867	0.731103	0.999255	-0.00479617	0.97705	1	-0.242727	0.0022767	0.00927376	-0.0344235	0.719025	1	-0.0691873	0.463604	0.936428	0.0297607	0.814469	1
ENSG00000085491	7.00614	6.98196e-08	3.52453e-07	SLC25A24	solute carrier family 25 member 24 [Source:HGNC Symbol;Acc:HGNC:20662]	0.0969694	0.251966	0.837867	-0.0598949	0.519352	0.960165	0.00722915	0.94759	1	-0.120309	0.0153864	0.0490827	-0.104102	0.0978209	0.72725	-0.0486475	0.43134	0.917641	0.0475179	0.567934	1
ENSG00000166596	1.61918	7.00493e-08	3.53546e-07	CFAP52	cilia and flagella associated protein 52 [Source:HGNC Symbol;Acc:HGNC:16053]	-0.000244053	0.998848	1	0.162867	0.54395	0.96218	0.0105199	0.972683	1	0.570579	6.70354e-05	0.000414497	-0.182561	0.27999	0.884131	-0.083435	0.595396	1	0.126819	0.55556	1
ENSG00000173930	-1.75776	7.02832e-08	3.54661e-07	SLCO4C1	solute carrier organic anion transporter family member 4C1 [Source:HGNC Symbol;Acc:HGNC:23612]	0.0458774	0.97088	1	3.05026	0.233755	0.92248	-0.0967239	0.96394	1	1.30541	0.0132439	0.0431538	0.263541	0.730751	1	0.135016	0.855702	1	0.34704	0.726692	1
ENSG00000257433	0.931566	7.09358e-08	3.57888e-07	AC004241.1		0.46756	0.135539	0.732543	0.124211	0.694661	0.992355	-0.787976	0.0370071	0.949803	0.69594	5.87349e-05	0.000371205	-0.151224	0.458212	0.97117	-0.223712	0.23026	0.78742	0.19696	0.421956	1
ENSG00000197372	2.57622	7.12657e-08	3.59486e-07	ZNF675	zinc finger protein 675 [Source:HGNC Symbol;Acc:HGNC:30768]	0.213229	0.207769	0.797656	0.192755	0.30952	0.952694	-0.118944	0.583644	1	-0.382566	0.000431381	0.00214422	-0.0940025	0.461756	0.972091	0.0541217	0.664793	1	0.0451967	0.78797	1
ENSG00000141639	1.24208	7.13893e-08	3.60042e-07	MAPK4	mitogen-activated protein kinase 4 [Source:HGNC Symbol;Acc:HGNC:6878]	1.69571	4.3736e-06	0.0016531	-0.196671	0.521803	0.961005	-0.980625	0.0137938	0.949803	0.5459	0.004633	0.0173071	-0.470511	0.0327918	0.59511	-0.216762	0.316311	0.849118	0.370997	0.163229	1
ENSG00000147010	7.76395	7.17087e-08	3.61586e-07	SH3KBP1	SH3 domain containing kinase binding protein 1 [Source:HGNC Symbol;Acc:HGNC:13867]	0.157607	0.018838	0.374586	0.0464393	0.517329	0.959966	-0.0386288	0.645563	1	-0.0576648	0.113729	0.250495	-0.106652	0.0283346	0.574617	-0.0739288	0.119657	0.684683	0.0571516	0.366295	1
ENSG00000269743	3.28345	7.29695e-08	3.67875e-07	SLC25A53	solute carrier family 25 member 53 [Source:HGNC Symbol;Acc:HGNC:31894]	0.114451	0.417093	0.906051	0.173639	0.284112	0.94749	-0.35563	0.0608306	0.949803	0.371054	3.07447e-05	0.000211071	-0.12105	0.228904	0.852219	-0.111989	0.256756	0.808535	0.200185	0.139842	1
ENSG00000115648	6.0381	7.29844e-08	3.67882e-07	MLPH	melanophilin [Source:HGNC Symbol;Acc:HGNC:29643]	-0.173295	0.100388	0.679087	-0.26743	0.0241707	0.535562	0.12939	0.343086	0.980897	-0.165279	0.00675108	0.0240476	-0.0444947	0.558389	1	0.0818959	0.277236	0.823764	-0.116535	0.256433	1
ENSG00000068308	6.11055	7.30363e-08	3.68076e-07	OTUD5	OTU deubiquitinase 5 [Source:HGNC Symbol;Acc:HGNC:25402]	-0.0648481	0.428907	0.906051	0.0376933	0.678155	0.986753	-0.0329236	0.758165	1	0.192438	0.000202279	0.00109789	0.0344068	0.561798	1	-0.0685916	0.249499	0.80226	0.0357519	0.652949	1
ENSG00000137404	3.49093	7.31335e-08	3.68498e-07	NRM	nurim [Source:HGNC Symbol;Acc:HGNC:8003]	-0.172949	0.40973	0.906051	-0.0100171	0.964507	1	0.504351	0.0688449	0.949803	-0.716449	2.44208e-06	2.37522e-05	0.232333	0.156982	0.799638	0.357207	0.030917	0.532671	-0.267772	0.211054	1
ENSG00000106346	4.61384	7.35761e-08	3.70659e-07	USP42	ubiquitin specific peptidase 42 [Source:HGNC Symbol;Acc:HGNC:20068]	-0.0560272	0.633522	0.980039	0.0331476	0.797636	1	-0.076368	0.620031	1	-0.225253	0.00187158	0.00779511	-0.0168222	0.846379	1	-0.126806	0.147781	0.724901	0.140184	0.234663	1
ENSG00000138678	5.27202	7.41232e-08	3.73277e-07	GPAT3	glycerol-3-phosphate acyltransferase 3 [Source:HGNC Symbol;Acc:HGNC:28157]	0.123635	0.193792	0.791788	0.00364135	0.972027	1	0.235562	0.0612536	0.949803	-0.106897	0.0513127	0.135234	-0.151386	0.0343391	0.602129	0.0303792	0.657925	1	-0.0599203	0.516071	1
ENSG00000169860	3.76392	7.41143e-08	3.73277e-07	P2RY1	purinergic receptor P2Y1 [Source:HGNC Symbol;Acc:HGNC:8539]	0.320805	0.0176782	0.364094	0.0695513	0.629536	0.986195	-0.195644	0.249537	0.958444	-0.148337	0.047414	0.126714	-0.264534	0.00892668	0.439908	-0.108773	0.251569	0.804943	0.222543	0.0888633	1
ENSG00000155256	5.75901	7.42753e-08	3.73974e-07	ZFYVE27	zinc finger FYVE-type containing 27 [Source:HGNC Symbol;Acc:HGNC:26559]	-0.120312	0.290914	0.854499	-0.20266	0.10894	0.801921	0.045862	0.75595	1	0.173096	0.0095401	0.032449	-0.00141657	0.986299	1	0.151531	0.0682455	0.609652	-0.0606435	0.580215	1
ENSG00000155542	3.15313	7.43035e-08	3.74047e-07	SETD9	SET domain containing 9 [Source:HGNC Symbol;Acc:HGNC:28508]	-0.114645	0.355831	0.885639	0.145336	0.286934	0.94749	-0.0369093	0.817618	1	-0.334545	4.12915e-05	0.000272943	0.0687964	0.457647	0.97117	0.0270594	0.763412	1	-0.00901133	0.941061	1
ENSG00000058600	6.35913	7.45238e-08	3.75086e-07	POLR3E	RNA polymerase III subunit E [Source:HGNC Symbol;Acc:HGNC:30347]	-0.047395	0.54799	0.946568	-0.00893745	0.917858	1	0.0317925	0.757431	1	-0.188375	0.000178027	0.000980734	-0.0178042	0.759386	1	0.0369642	0.521121	0.968892	-0.0101624	0.895701	1
ENSG00000104093	6.89425	7.45518e-08	3.75157e-07	DMXL2	Dmx like 2 [Source:HGNC Symbol;Acc:HGNC:2938]	0.140194	0.184612	0.789703	0.0596564	0.608785	0.974869	-0.310261	0.0291454	0.949803	0.362431	7.40619e-07	8.79372e-06	-0.109558	0.153207	0.798397	-0.219586	0.00608928	0.428855	0.146672	0.154043	1
ENSG00000135406	-0.93191	7.48557e-08	3.76617e-07	PRPH	peripherin [Source:HGNC Symbol;Acc:HGNC:9461]	1.18217	0.170236	0.773166	-1.23358	0.0932917	0.767956	-1.26561	0.235776	0.958444	1.39228	0.00117818	0.00518483	-0.534613	0.300224	0.897306	-0.459093	0.364701	0.880321	1.14366	0.0807571	1
ENSG00000013563	5.08294	7.49365e-08	3.76954e-07	DNASE1L1	deoxyribonuclease 1 like 1 [Source:HGNC Symbol;Acc:HGNC:2957]	-0.150957	0.305209	0.862533	-0.0997659	0.538684	0.96218	0.0411633	0.829044	1	0.251871	0.00351909	0.0135664	0.0257541	0.805868	1	0.119966	0.248904	0.80183	-0.0540226	0.698761	1
ENSG00000161011	8.34864	7.52157e-08	3.78289e-07	SQSTM1	sequestosome 1 [Source:HGNC Symbol;Acc:HGNC:11280]	-0.132477	0.0857881	0.642089	-0.0983891	0.247634	0.930492	0.206894	0.0437737	0.949803	0.122316	0.0066844	0.0238413	0.0206223	0.707569	1	0.103499	0.0661159	0.605003	-0.0983574	0.190332	1
ENSG00000204592	6.77393	7.55007e-08	3.79652e-07	HLA-E	major histocompatibility complex, class I, E [Source:HGNC Symbol;Acc:HGNC:4962]	-0.0926697	0.260474	0.842575	-0.0431691	0.63339	0.986753	0.168174	0.122213	0.950761	0.136464	0.00512425	0.0188897	0.0550878	0.356473	0.923045	0.0941524	0.116532	0.678715	-0.130535	0.107771	1
ENSG00000169220	4.3747	7.55377e-08	3.79768e-07	RGS14	regulator of G protein signaling 14 [Source:HGNC Symbol;Acc:HGNC:9996]	-0.130918	0.283553	0.852461	0.198932	0.137974	0.851238	0.307312	0.0547881	0.949803	0.142518	0.0392279	0.108336	0.0918672	0.297351	0.895895	0.0802746	0.345937	0.867271	-0.0634683	0.579771	1
ENSG00000173334	6.05697	7.59263e-08	3.8158e-07	TRIB1	tribbles pseudokinase 1 [Source:HGNC Symbol;Acc:HGNC:16891]	0.107352	0.236223	0.826721	0.111695	0.26799	0.943235	0.0781914	0.506247	1	-0.155079	0.0043801	0.0164914	-0.0885448	0.185648	0.823472	-0.00352946	0.957252	1	0.00626659	0.943607	1
ENSG00000223774	-1.56612	7.59243e-08	3.8158e-07	AL513217.1	novel transcript	-2.2471	0.0919154	0.653552	-1.57991	0.181873	0.88041	1.99101	0.241219	0.958444	1.35466	0.00273975	0.0109117	1.22548	0.099196	0.727926	0.403617	0.496123	0.954639	-1.12349	0.236884	1
ENSG00000144596	0.0193665	7.61293e-08	3.82459e-07	GRIP2	glutamate receptor interacting protein 2 [Source:HGNC Symbol;Acc:HGNC:23841]	-2.10193	0.000725011	0.0624381	0.487209	0.214873	0.910356	0.624936	0.348896	0.981532	-0.56024	0.0437555	0.118496	0.520112	0.257634	0.867837	0.142237	0.644392	1	-0.729829	0.178848	1
ENSG00000146416	6.50067	7.61207e-08	3.82459e-07	AIG1	androgen induced 1 [Source:HGNC Symbol;Acc:HGNC:21607]	0.0930509	0.165272	0.770025	-0.0458542	0.532258	0.96218	-0.0453989	0.600278	1	-0.0814609	0.0339954	0.0960396	-0.0705701	0.150564	0.795199	-0.0693229	0.155758	0.731251	0.0427659	0.510843	1
ENSG00000181704	6.65238	7.66172e-08	3.84839e-07	YIPF6	Yip1 domain family member 6 [Source:HGNC Symbol;Acc:HGNC:28304]	0.10312	0.185592	0.789704	0.0991516	0.254989	0.934457	-0.15794	0.124266	0.950761	0.216313	2.04451e-05	0.000147467	-0.0677768	0.229139	0.852439	-0.0557224	0.319807	0.851966	0.074597	0.323095	1
ENSG00000105711	-0.768342	7.667e-08	3.85034e-07	SCN1B	sodium voltage-gated channel beta subunit 1 [Source:HGNC Symbol;Acc:HGNC:10586]	-0.0342706	0.967821	1	1.9122	0.152931	0.863426	0.038075	0.970261	1	1.37499	0.000868136	0.00395802	0.17745	0.744208	1	-0.19527	0.684824	1	-0.16304	0.805006	1
ENSG00000006611	-2.25255	7.69157e-08	3.86196e-07	USH1C	USH1 protein network component harmonin [Source:HGNC Symbol;Acc:HGNC:12597]	-1.50637	0.491854	0.930313	1.57878	0.504994	0.959091	0.257304	0.86302	1	2.69723	0.000473211	0.00232748	1.02569	0.407897	0.942584	-0.68899	0.553575	0.986123	-0.206454	0.838613	1
ENSG00000081019	4.81965	7.70578e-08	3.86767e-07	RSBN1	round spermatid basic protein 1 [Source:HGNC Symbol;Acc:HGNC:25642]	-0.0227214	0.821492	1	0.203514	0.0772807	0.745702	-0.159448	0.232357	0.958444	-0.191464	0.0019525	0.00807897	0.000791204	0.991502	1	-0.121099	0.108077	0.666925	0.10232	0.309081	1
ENSG00000156509	1.19923	7.70539e-08	3.86767e-07	FBXO43	F-box protein 43 [Source:HGNC Symbol;Acc:HGNC:28521]	0.250216	0.523564	0.937421	0.440088	0.282879	0.94749	-0.315724	0.522336	1	-0.867466	0.00177607	0.00745369	-0.0176079	0.958714	1	-0.247058	0.454275	0.931728	0.141636	0.744813	1
ENSG00000197093	1.53643	7.71357e-08	3.87087e-07	GAL3ST4	galactose-3-O-sulfotransferase 4 [Source:HGNC Symbol;Acc:HGNC:24145]	-1.23239	8.66934e-06	0.00268099	0.530107	0.0226946	0.525225	0.213968	0.467504	1	-0.195152	0.107713	0.241379	0.693265	0.000198798	0.205603	0.251384	0.0891111	0.647905	-0.438604	0.0410763	1
ENSG00000112977	6.92809	7.76843e-08	3.89768e-07	DAP	death associated protein [Source:HGNC Symbol;Acc:HGNC:2672]	0.0362216	0.587071	0.966782	0.0193787	0.793909	1	0.0979678	0.266146	0.961911	0.129568	0.00154409	0.00658632	-0.0131597	0.786199	1	0.0548824	0.26118	0.812739	-0.0455393	0.486364	1
ENSG00000151470	3.75764	7.82569e-08	3.92568e-07	C4orf33	chromosome 4 open reading frame 33 [Source:HGNC Symbol;Acc:HGNC:27025]	-0.0200969	0.857481	1	0.026811	0.828964	1	-0.0795143	0.586675	1	0.279908	6.97378e-05	0.00042928	-0.0578063	0.471977	0.976814	-0.0564197	0.473198	0.942183	0.0932401	0.385336	1
ENSG00000147130	6.12397	7.85761e-08	3.94097e-07	ZMYM3	zinc finger MYM-type containing 3 [Source:HGNC Symbol;Acc:HGNC:13054]	-0.211882	0.0115413	0.294545	-0.0179675	0.838386	1	0.219083	0.0420999	0.949803	0.0382882	0.392221	0.602452	0.192435	0.00224473	0.34393	0.152349	0.0121347	0.464009	-0.200515	0.0142655	1
ENSG00000117308	6.35467	7.88338e-08	3.95317e-07	GALE	UDP-galactose-4-epimerase [Source:HGNC Symbol;Acc:HGNC:4116]	-0.0495655	0.587029	0.966782	0.131578	0.198301	0.895845	0.149329	0.21503	0.957962	-0.254296	2.19577e-05	0.000157182	0.0277329	0.680222	1	0.0837708	0.21103	0.77327	-0.0738779	0.412636	1
ENSG00000204103	1.59686	7.89336e-08	3.95744e-07	MAFB	MAF bZIP transcription factor B [Source:HGNC Symbol;Acc:HGNC:6408]	0.979291	0.000122174	0.0182684	0.17841	0.453151	0.958739	-0.667699	0.0217504	0.949803	0.563104	7.45792e-05	0.000454659	-0.326829	0.0422963	0.622864	-0.415283	0.00996365	0.460358	0.4829	0.0181534	1
ENSG00000167522	7.99159	7.91328e-08	3.9667e-07	ANKRD11	ankyrin repeat domain 11 [Source:HGNC Symbol;Acc:HGNC:21316]	0.0882915	0.243298	0.832143	0.146283	0.0882346	0.762449	-0.0632523	0.520111	1	-0.1413	0.00189687	0.00787991	-0.0452664	0.411322	0.945194	-0.00317721	0.95325	1	-0.0188558	0.797548	1
ENSG00000127463	7.02382	7.96929e-08	3.99404e-07	EMC1	ER membrane protein complex subunit 1 [Source:HGNC Symbol;Acc:HGNC:28957]	-0.0476893	0.52142	0.937268	-0.0157738	0.847995	1	0.120202	0.221906	0.957962	-0.205117	2.89171e-05	0.000199734	0.032591	0.550752	1	0.0708565	0.199508	0.761252	-0.0807516	0.273762	1
ENSG00000104472	5.50172	7.97614e-08	3.99674e-07	CHRAC1	chromatin accessibility complex subunit 1 [Source:HGNC Symbol;Acc:HGNC:13544]	0.17824	0.0745568	0.614101	0.0907016	0.406993	0.958739	-0.144375	0.262851	0.961894	-0.0893131	0.106374	0.23932	-0.201623	0.00774082	0.425476	-0.146979	0.0439563	0.564413	0.211398	0.0340857	1
ENSG00000124275	6.23367	8.00003e-08	4.00797e-07	MTRR	5-methyltetrahydrofolate-homocysteine methyltransferase reductase [Source:HGNC Symbol;Acc:HGNC:7473]	-0.0159809	0.836813	1	-0.17382	0.0492741	0.665151	0.112528	0.273212	0.965859	-0.150421	0.00166074	0.00701792	-0.0669129	0.245121	0.859999	0.0481564	0.399064	0.897787	-0.0157966	0.836034	1
ENSG00000082497	4.41597	8.04183e-08	4.02817e-07	SERTAD4	SERTA domain containing 4 [Source:HGNC Symbol;Acc:HGNC:25236]	-0.0486844	0.688046	0.99498	-0.216674	0.113603	0.813693	0.0172264	0.914371	1	-0.226192	0.00224169	0.00914484	-0.085418	0.345379	0.916618	-0.0256648	0.774276	1	0.0796816	0.514889	1
ENSG00000231274	-0.808172	8.06481e-08	4.03893e-07	SBK3	SH3 domain binding kinase family member 3 [Source:HGNC Symbol;Acc:HGNC:44121]	-0.200277	0.808584	1	5.07483	0.0372739	0.606963	-0.181756	0.867086	1	0.828941	0.0325451	0.092525	0.178021	0.730298	1	0.484221	0.323985	0.854889	0.127054	0.848779	1
ENSG00000198792	6.49255	8.07471e-08	4.04315e-07	TMEM184B	transmembrane protein 184B [Source:HGNC Symbol;Acc:HGNC:1310]	-0.0643845	0.465314	0.914763	-0.0968355	0.322644	0.954623	0.219597	0.0635621	0.949803	0.0829457	0.100111	0.230081	0.114371	0.081838	0.710863	0.133939	0.0421352	0.557759	-0.125902	0.14924	1
ENSG00000143612	8.1748	8.09081e-08	4.05047e-07	C1orf43	chromosome 1 open reading frame 43 [Source:HGNC Symbol;Acc:HGNC:29876]	-0.00179744	0.976651	1	-0.0186809	0.784767	1	0.0962477	0.238924	0.958444	-0.139091	0.000328061	0.00168482	-0.0365174	0.420528	0.951231	0.0455487	0.315852	0.849084	-0.0253104	0.677412	1
ENSG00000113790	4.52837	8.10609e-08	4.05737e-07	EHHADH	enoyl-CoA hydratase and 3-hydroxyacyl CoA dehydrogenase [Source:HGNC Symbol;Acc:HGNC:3247]	-0.036464	0.811557	1	-0.139079	0.413063	0.958739	0.0717428	0.718843	1	0.376752	9.33193e-05	0.000554375	-0.027659	0.799252	1	-0.00777782	0.942252	1	-0.0767738	0.596788	1
ENSG00000255529	4.66676	8.11186e-08	4.05951e-07	POLR2M	RNA polymerase II subunit M [Source:HGNC Symbol;Acc:HGNC:14862]	0.247685	0.0171774	0.360847	0.0103689	0.924415	1	-0.13734	0.290824	0.968961	-0.143876	0.0135187	0.0439177	-0.174706	0.0216033	0.537254	0.000648721	0.992748	1	0.0800132	0.411655	1
ENSG00000120833	4.81809	8.12179e-08	4.06373e-07	SOCS2	suppressor of cytokine signaling 2 [Source:HGNC Symbol;Acc:HGNC:19382]	0.203967	0.0439988	0.517162	0.169024	0.131546	0.843718	-0.0505688	0.692208	1	-0.0906162	0.10548	0.237884	-0.120175	0.100174	0.72961	-0.140287	0.0558536	0.590291	0.0681451	0.479396	1
ENSG00000007520	5.49165	8.16178e-08	4.08299e-07	TSR3	TSR3, acp transferase ribosome maturation factor [Source:HGNC Symbol;Acc:HGNC:14175]	-0.0741896	0.478235	0.92374	0.291758	0.0173338	0.473615	0.0396593	0.771279	1	-0.238306	0.000299662	0.00155422	0.0656019	0.395009	0.93729	-0.0873596	0.25521	0.807466	0.0407951	0.692157	1
ENSG00000120688	3.8879	8.20038e-08	4.10155e-07	WBP4	WW domain binding protein 4 [Source:HGNC Symbol;Acc:HGNC:12739]	0.281386	0.0219724	0.39917	0.0289112	0.820195	1	-0.186502	0.224085	0.957962	-0.123228	0.0720577	0.179281	-0.174345	0.0513074	0.64962	-0.115749	0.181227	0.749474	0.0953678	0.408355	1
ENSG00000254681	3.26941	8.24937e-08	4.12529e-07	PKD1P5	polycystin 1, transient receptor potential channel interacting pseudogene 5 [Source:HGNC Symbol;Acc:HGNC:30069]	-0.144074	0.369003	0.890506	0.107554	0.529344	0.96218	0.207426	0.313044	0.973177	-0.418756	6.15974e-05	0.000386069	0.0992238	0.411248	0.945165	0.0568978	0.619875	1	-0.123219	0.432632	1
ENSG00000280571	2.80045	8.25654e-08	4.12812e-07	AC006059.2	novel transcript	-0.223081	0.205259	0.797656	-0.0319495	0.860651	1	-0.0888449	0.690064	1	0.359836	0.000506669	0.00246884	0.0642486	0.59885	1	-0.0672607	0.567592	0.993524	-0.0345534	0.82877	1
ENSG00000092330	5.01179	8.26828e-08	4.13323e-07	TINF2	TERF1 interacting nuclear factor 2 [Source:HGNC Symbol;Acc:HGNC:11824]	0.0236956	0.783306	1	0.133256	0.167069	0.867563	0.0913289	0.415276	0.99931	0.146461	0.00467785	0.0174507	-0.0205841	0.741835	1	0.098739	0.116543	0.678715	-0.0796219	0.339383	1
ENSG00000273382	0.751745	8.27819e-08	4.13742e-07	AL356488.3	novel transcript, antisense to TMEM167B	0.0780866	0.83592	1	-0.314624	0.390546	0.958739	-0.317811	0.500936	1	0.824968	5.72526e-05	0.000363526	-0.162611	0.503106	0.990806	-0.121337	0.588686	1	-0.0108045	0.97305	1
ENSG00000137440	6.03318	8.28019e-08	4.13766e-07	FGFBP1	fibroblast growth factor binding protein 1 [Source:HGNC Symbol;Acc:HGNC:19695]	0.491923	1.29423e-05	0.00370751	-0.197594	0.0644951	0.714355	-0.0152298	0.901283	1	0.0298476	0.575331	0.794852	-0.211503	0.00410536	0.380034	-0.0102199	0.881916	1	0.0400343	0.662748	1
ENSG00000140612	7.26089	8.31498e-08	4.15428e-07	SEC11A	SEC11 homolog A, signal peptidase complex subunit [Source:HGNC Symbol;Acc:HGNC:17718]	-0.0623002	0.402799	0.906051	0.0218723	0.791149	1	0.0573148	0.5579	1	-0.161998	0.000481781	0.00236451	-0.0144397	0.790912	1	-0.0121204	0.823784	1	0.0127413	0.862434	1
ENSG00000145246	5.16157	8.36628e-08	4.17915e-07	ATP10D	ATPase phospholipid transporting 10D (putative) [Source:HGNC Symbol;Acc:HGNC:13549]	0.0393825	0.655949	0.98583	-0.102507	0.295043	0.948378	-0.104472	0.368018	0.985741	0.226877	6.36925e-05	0.000397382	-0.0357276	0.575885	1	-0.0171867	0.785762	1	0.00299104	0.971983	1
ENSG00000163624	6.40694	8.41611e-08	4.20327e-07	CDS1	CDP-diacylglycerol synthase 1 [Source:HGNC Symbol;Acc:HGNC:1800]	0.238563	0.00454584	0.181953	0.170946	0.0590322	0.695154	-0.196297	0.0631594	0.949803	-0.0400017	0.363048	0.567883	-0.186885	0.00252152	0.350853	-0.13555	0.0225919	0.501149	0.160061	0.0442996	1
ENSG00000147654	5.39326	8.44441e-08	4.21663e-07	EBAG9	estrogen receptor binding site associated, antigen, 9 [Source:HGNC Symbol;Acc:HGNC:3123]	0.182551	0.0511916	0.549238	-0.0840818	0.402512	0.958739	-0.0643697	0.587892	1	-0.165358	0.00277647	0.0110385	-0.046892	0.482277	0.981652	-0.0166798	0.801376	1	0.0413639	0.643943	1
ENSG00000175764	3.82273	8.4625e-08	4.22489e-07	TTLL11	tubulin tyrosine ligase like 11 [Source:HGNC Symbol;Acc:HGNC:18113]	0.132875	0.222168	0.812755	-0.0378072	0.747307	1	-0.030079	0.8293	1	-0.17289	0.00760754	0.0266724	-0.105221	0.191359	0.826015	-0.0423164	0.589057	1	0.040961	0.698193	1
ENSG00000249348	2.376	8.5128e-08	4.24922e-07	UGDH-AS1	UGDH antisense RNA 1 [Source:HGNC Symbol;Acc:HGNC:40601]	0.116999	0.538015	0.942726	0.149949	0.485151	0.958739	-0.357394	0.153518	0.950761	0.348814	0.00154471	0.00658794	0.0193031	0.883541	1	0.0400453	0.75508	1	0.0388066	0.823101	1
ENSG00000132581	5.69924	8.52555e-08	4.2548e-07	SDF2	stromal cell derived factor 2 [Source:HGNC Symbol;Acc:HGNC:10675]	-0.137471	0.102855	0.682568	0.0239185	0.792953	1	0.101037	0.350462	0.981532	0.0746378	0.112021	0.24815	0.110345	0.0732641	0.69712	0.124781	0.0415312	0.557698	-0.095222	0.237944	1
ENSG00000015676	6.87817	8.53083e-08	4.25587e-07	NUDCD3	NudC domain containing 3 [Source:HGNC Symbol;Acc:HGNC:22208]	0.0298843	0.682333	0.993474	-0.000240282	0.997622	1	0.0549039	0.565696	1	-0.201186	2.81908e-05	0.000195461	0.0101207	0.850233	1	0.100229	0.0670801	0.60569	-0.0812022	0.262252	1
ENSG00000138413	8.39689	8.52958e-08	4.25587e-07	IDH1	isocitrate dehydrogenase (NADP(+)) 1, cytosolic [Source:HGNC Symbol;Acc:HGNC:5382]	0.0204821	0.760235	1	-0.157213	0.0419505	0.63319	0.0622146	0.483543	1	-0.142058	0.000649805	0.00307598	-0.0386446	0.433672	0.958574	0.0192292	0.696397	1	0.0384235	0.564421	1
ENSG00000115257	0.906154	8.60412e-08	4.29165e-07	PCSK4	proprotein convertase subtilisin/kexin type 4 [Source:HGNC Symbol;Acc:HGNC:8746]	-0.188728	0.620021	0.980039	-1.06904	0.0234893	0.528104	0.698276	0.185895	0.954598	0.603305	0.00260153	0.0104284	0.276625	0.272256	0.878281	0.284876	0.269435	0.81972	-0.451864	0.192858	1
ENSG00000155097	7.31277	8.60882e-08	4.29321e-07	ATP6V1C1	ATPase H+ transporting V1 subunit C1 [Source:HGNC Symbol;Acc:HGNC:856]	0.0601522	0.432691	0.906051	-0.00107908	0.989937	1	-0.0701246	0.486723	1	0.221217	1.397e-05	0.000106463	-0.0629586	0.260959	0.869283	-0.0522295	0.349894	0.87061	0.0550309	0.46433	1
ENSG00000168394	5.74577	8.61508e-08	4.29554e-07	TAP1	transporter 1, ATP binding cassette subfamily B member [Source:HGNC Symbol;Acc:HGNC:43]	-0.400838	7.18069e-06	0.00238311	0.367777	0.000108748	0.0384348	0.0993189	0.311006	0.972644	-0.216964	1.31587e-05	0.000101101	0.197045	0.00107319	0.29644	0.0611463	0.262806	0.814409	-0.0942903	0.202816	1
ENSG00000105968	7.09903	8.62058e-08	4.2975e-07	H2AFV	H2A histone family member V [Source:HGNC Symbol;Acc:HGNC:20664]	0.0137277	0.906597	1	0.0460685	0.721186	0.996616	0.0626916	0.683431	1	-0.27588	0.000238407	0.00126768	0.0624737	0.471618	0.976536	-0.0408937	0.637268	1	0.0133486	0.908775	1
ENSG00000122257	6.65961	8.65666e-08	4.31391e-07	RBBP6	RB binding protein 6, ubiquitin ligase [Source:HGNC Symbol;Acc:HGNC:9889]	0.0282889	0.704725	0.999499	-0.190019	0.0277106	0.554046	-0.0772694	0.434378	1	-0.0827931	0.0549244	0.142953	-0.0438196	0.423601	0.953432	-0.116408	0.0398086	0.555089	0.0961906	0.198383	1
ENSG00000156017	6.28682	8.65651e-08	4.31391e-07	CARNMT1	carnosine N-methyltransferase 1 [Source:HGNC Symbol;Acc:HGNC:23435]	0.0491678	0.525857	0.937421	0.0100629	0.907045	1	-0.161276	0.119981	0.950761	-0.0649695	0.141571	0.295317	-0.127384	0.0306623	0.588051	-0.126147	0.0320478	0.53512	0.149384	0.0574359	1
ENSG00000100348	6.42351	8.66493e-08	4.31724e-07	TXN2	thioredoxin 2 [Source:HGNC Symbol;Acc:HGNC:17772]	-0.107869	0.184657	0.789703	0.00386778	0.964906	1	0.165701	0.120695	0.950761	-0.272981	1.15767e-06	1.27499e-05	0.0895292	0.137514	0.781977	0.134796	0.0271347	0.518516	-0.110023	0.169856	1
ENSG00000116586	5.87928	8.67127e-08	4.3196e-07	LAMTOR2	late endosomal/lysosomal adaptor, MAPK and MTOR activator 2 [Source:HGNC Symbol;Acc:HGNC:29796]	-0.120891	0.477086	0.923119	0.0255212	0.89346	1	0.11375	0.608314	1	0.380326	0.000288821	0.00150401	0.0205472	0.865112	1	0.00874669	0.941777	1	-0.0924249	0.569161	1
ENSG00000101442	4.94992	8.7082e-08	4.33721e-07	ACTR5	ARP5 actin related protein 5 homolog [Source:HGNC Symbol;Acc:HGNC:14671]	-0.0276985	0.755587	1	0.0200517	0.838422	1	0.11413	0.329915	0.978456	-0.202348	0.000315263	0.00162492	0.0126548	0.846722	1	-0.0159404	0.806458	1	0.00329156	0.970033	1
ENSG00000182872	6.39548	8.7318e-08	4.34817e-07	RBM10	RNA binding motif protein 10 [Source:HGNC Symbol;Acc:HGNC:9896]	-0.159337	0.115957	0.700944	-0.0137789	0.89992	1	0.275913	0.0406174	0.949803	-0.328101	1.94457e-06	1.96216e-05	0.095094	0.20192	0.832606	0.172675	0.0232676	0.505111	-0.158233	0.114875	1
ENSG00000245146	1.32353	8.80263e-08	4.38263e-07	MALINC1	mitosis associated long intergenic non-coding RNA 1 [Source:HGNC Symbol;Acc:HGNC:49009]	-0.0247717	0.944842	1	-0.353537	0.347792	0.958739	-0.0311454	0.946292	1	0.822305	3.6237e-05	0.000243646	-0.114371	0.626636	1	-0.215247	0.335269	0.860483	0.171126	0.57454	1
ENSG00000112139	-0.80053	8.82753e-08	4.39423e-07	MDGA1	MAM domain containing glycosylphosphatidylinositol anchor 1 [Source:HGNC Symbol;Acc:HGNC:19267]	0.126255	0.892651	1	5.38023	0.0247628	0.540495	-0.822168	0.476876	1	1.37733	0.00113173	0.00500552	0.161736	0.770238	1	-0.441752	0.3814	0.890275	0.398291	0.561172	1
ENSG00000112514	4.80169	8.84574e-08	4.40249e-07	CUTA	cutA divalent cation tolerance homolog [Source:HGNC Symbol;Acc:HGNC:21101]	-0.21273	0.0195458	0.380387	-0.0175993	0.854258	1	0.25944	0.0280347	0.949803	0.102725	0.0411234	0.112464	0.0867751	0.175808	0.815421	0.11837	0.0646798	0.603841	-0.122465	0.151985	1
ENSG00000232160	0.274452	8.86884e-08	4.41318e-07	RAP2C-AS1	RAP2C antisense RNA 1 [Source:HGNC Symbol;Acc:HGNC:40957]	0.900505	0.0320967	0.461518	-0.237124	0.597473	0.970288	-0.977667	0.0693297	0.949803	1.15096	1.46419e-06	1.54683e-05	-0.700791	0.0101737	0.44995	-0.42097	0.104633	0.663974	0.698242	0.0462457	1
ENSG00000109320	6.4297	8.87898e-08	4.41741e-07	NFKB1	nuclear factor kappa B subunit 1 [Source:HGNC Symbol;Acc:HGNC:7794]	0.0534359	0.444977	0.906051	0.0104184	0.892425	1	0.122014	0.185932	0.954598	-0.139393	0.00124053	0.00541978	-0.00475329	0.925855	1	0.00699152	0.890645	1	-0.0312987	0.647232	1
ENSG00000084444	4.94617	8.88752e-08	4.42085e-07	FAM234B	family with sequence similarity 234 member B [Source:HGNC Symbol;Acc:HGNC:29288]	0.0723582	0.422573	0.906051	0.103523	0.306853	0.951504	-0.00185559	0.987342	1	0.153116	0.00420705	0.0159214	0.033604	0.60436	1	0.0531397	0.409286	0.902697	-0.0511898	0.55529	1
ENSG00000005700	7.19526	8.89819e-08	4.42535e-07	IBTK	inhibitor of Bruton tyrosine kinase [Source:HGNC Symbol;Acc:HGNC:17853]	0.195745	0.00532502	0.197164	0.0560768	0.44455	0.958739	-0.0666584	0.439287	1	-0.0302034	0.414262	0.62871	-0.140755	0.00596986	0.402924	-0.0845861	0.084586	0.639118	0.0542879	0.4013	1
ENSG00000198920	5.15228	8.90239e-08	4.42663e-07	KIAA0753	KIAA0753 [Source:HGNC Symbol;Acc:HGNC:29110]	0.0114883	0.899628	1	-0.0875589	0.383327	0.958739	-0.0460401	0.698776	1	-0.163128	0.0031412	0.0122576	-0.0509645	0.44913	0.967027	-0.0230607	0.727395	1	0.0195828	0.826487	1
ENSG00000134308	8.9672	8.91034e-08	4.42978e-07	YWHAQ	tyrosine 3-monooxygenase/tryptophan 5-monooxygenase activation protein theta [Source:HGNC Symbol;Acc:HGNC:12854]	0.0502394	0.473602	0.920725	0.0117984	0.880296	1	-0.0706333	0.445678	1	-0.0963542	0.0188899	0.0583971	-0.103316	0.0502171	0.647795	-0.0665752	0.20024	0.762411	0.110925	0.116544	1
ENSG00000268364	2.95811	8.93592e-08	4.44168e-07	SMC5-AS1	SMC5 antisense RNA 1 (head to head) [Source:HGNC Symbol;Acc:HGNC:48718]	0.158708	0.478622	0.923793	0.207234	0.396692	0.958739	-0.608626	0.0409625	0.949803	0.624019	1.01668e-05	8.08298e-05	-0.0826591	0.592417	1	-0.360812	0.0210084	0.489689	0.250521	0.22228	1
ENSG00000075415	9.42087	8.99469e-08	4.47008e-07	SLC25A3	solute carrier family 25 member 3 [Source:HGNC Symbol;Acc:HGNC:10989]	-0.0326203	0.661595	0.988087	-0.0104863	0.899666	1	0.0743449	0.451184	1	-0.153138	0.000924331	0.00418061	-0.0402427	0.463082	0.97277	0.014324	0.794159	1	-0.0158366	0.830423	1
ENSG00000075218	5.50771	9.04008e-08	4.49182e-07	GTSE1	G2 and S-phase expressed 1 [Source:HGNC Symbol;Acc:HGNC:13698]	-0.336308	0.403264	0.906051	0.372145	0.385532	0.958739	0.390301	0.455672	1	-1.22351	1.60301e-05	0.00011965	0.463098	0.147019	0.792739	0.0790271	0.802798	1	-0.0883431	0.832614	1
ENSG00000173113	7.0033	9.045e-08	4.49344e-07	TRMT112	tRNA methyltransferase subunit 11-2 [Source:HGNC Symbol;Acc:HGNC:26940]	-0.045902	0.697745	0.998024	0.179886	0.177483	0.877189	0.11028	0.478729	1	-0.371311	4.24156e-06	3.78831e-05	0.0942445	0.28553	0.88846	0.11709	0.18364	0.751404	-0.040111	0.733321	1
ENSG00000099821	6.15285	9.06338e-08	4.50175e-07	POLRMT	RNA polymerase mitochondrial [Source:HGNC Symbol;Acc:HGNC:9200]	0.0123622	0.884753	1	0.254103	0.0116907	0.41245	0.0602779	0.589635	1	-0.205692	0.000159098	0.000887659	0.021982	0.726381	1	-0.00925871	0.881446	1	0.0734614	0.385335	1
ENSG00000118418	6.05278	9.07311e-08	4.50576e-07	HMGN3	high mobility group nucleosomal binding domain 3 [Source:HGNC Symbol;Acc:HGNC:12312]	-0.0730969	0.510689	0.935585	0.101972	0.40971	0.958739	0.0934897	0.521797	1	-0.304169	3.40574e-05	0.000231074	0.110274	0.1851	0.823472	0.00458733	0.955437	1	-0.0449106	0.684608	1
ENSG00000213341	6.38885	9.07928e-08	4.508e-07	CHUK	conserved helix-loop-helix ubiquitous kinase [Source:HGNC Symbol;Acc:HGNC:1974]	0.183046	0.0316241	0.458759	0.0187481	0.835905	1	-0.154236	0.156836	0.950761	-0.0840751	0.0756282	0.186426	-0.177627	0.00566969	0.402924	-0.0786802	0.194865	0.757273	0.155756	0.0608914	1
ENSG00000170190	4.69642	9.1223e-08	4.52853e-07	SLC16A5	solute carrier family 16 member 5 [Source:HGNC Symbol;Acc:HGNC:10926]	0.0951184	0.529884	0.939064	-0.183106	0.280964	0.94749	0.109799	0.578549	1	0.317879	0.000543407	0.00262669	-0.00205718	0.98486	1	0.0933233	0.386877	0.891695	-0.113217	0.436501	1
ENSG00000189223	-0.0937778	9.15992e-08	4.54638e-07	PAX8-AS1	PAX8 antisense RNA 1 [Source:HGNC Symbol;Acc:HGNC:49271]	-0.938871	0.0504734	0.545072	0.351546	0.526029	0.961647	0.699506	0.244742	0.958444	0.398411	0.0689388	0.172881	0.636015	0.0403241	0.619485	0.420661	0.129227	0.698387	-0.566041	0.147081	1
ENSG00000160051	2.30124	9.20712e-08	4.56897e-07	IQCC	IQ motif containing C [Source:HGNC Symbol;Acc:HGNC:25545]	-0.096945	0.646067	0.983444	0.117303	0.591466	0.967059	0.375033	0.16445	0.950761	-0.51231	0.000273219	0.00143181	0.0733829	0.653551	1	0.0568838	0.715683	1	-0.128208	0.541229	1
ENSG00000132475	8.7071	9.21987e-08	4.57447e-07	H3F3B	H3 histone family member 3B [Source:HGNC Symbol;Acc:HGNC:4765]	0.0389237	0.626454	0.980039	0.0258562	0.771608	1	0.0575351	0.585029	1	-0.166417	0.000767127	0.00356013	-0.0535665	0.364027	0.925586	0.0208242	0.722085	1	-0.00715872	0.927994	1
ENSG00000049167	4.93816	9.22505e-08	4.5762e-07	ERCC8	ERCC excision repair 8, CSA ubiquitin ligase complex subunit [Source:HGNC Symbol;Acc:HGNC:3439]	0.0936855	0.343304	0.883988	0.0182933	0.866012	1	0.0195494	0.878542	1	-0.171	0.0040415	0.0153632	-0.0693464	0.341305	0.913594	-0.0346162	0.630645	1	0.0148112	0.878168	1
ENSG00000225921	5.14068	9.25963e-08	4.59252e-07	NOL7	nucleolar protein 7 [Source:HGNC Symbol;Acc:HGNC:21040]	0.175241	0.174432	0.778832	0.162461	0.259385	0.937882	-0.0821819	0.622253	1	-0.133426	0.0706204	0.17624	-0.175244	0.06748	0.687294	-0.214048	0.028171	0.520947	0.212816	0.0987159	1
ENSG00000130707	8.3932	9.26191e-08	4.59281e-07	ASS1	argininosuccinate synthase 1 [Source:HGNC Symbol;Acc:HGNC:758]	0.101998	0.283836	0.852592	-0.285922	0.00969993	0.383105	0.257656	0.0441947	0.949803	-0.194829	0.000715512	0.0033457	-0.0753843	0.278186	0.881732	0.195912	0.00694728	0.432993	-0.169867	0.0743494	1
ENSG00000164949	1.55273	9.26767e-08	4.59484e-07	GEM	GTP binding protein overexpressed in skeletal muscle [Source:HGNC Symbol;Acc:HGNC:4234]	-0.247509	0.401825	0.906051	0.277607	0.436852	0.958739	0.465626	0.224337	0.957962	0.341988	0.0317797	0.0906268	0.241484	0.236373	0.857686	0.304938	0.125379	0.693687	-0.310696	0.241648	1
ENSG00000138767	5.76927	9.28473e-08	4.60245e-07	CNOT6L	CCR4-NOT transcription complex subunit 6 like [Source:HGNC Symbol;Acc:HGNC:18042]	0.166645	0.0349869	0.478001	0.099463	0.248109	0.930492	-0.128732	0.20239	0.954598	-0.0416557	0.331724	0.531573	-0.147268	0.01202	0.470663	-0.109758	0.0548994	0.586981	0.0613117	0.414098	1
ENSG00000113593	5.68394	9.30075e-08	4.60894e-07	PPWD1	peptidylprolyl isomerase domain and WD repeat containing 1 [Source:HGNC Symbol;Acc:HGNC:28954]	0.0620766	0.435931	0.906051	0.0502103	0.57091	0.963668	0.0147395	0.887193	1	-0.144724	0.00263252	0.0105324	-0.0449756	0.441431	0.964731	-0.0320841	0.579514	1	0.0120135	0.877903	1
ENSG00000232233	1.3586	9.30121e-08	4.60894e-07	LINC02043	long intergenic non-protein coding RNA 2043 [Source:HGNC Symbol;Acc:HGNC:52883]	-0.40086	0.109001	0.689331	-0.430266	0.105332	0.793385	0.0474332	0.884526	1	-0.583164	0.000282365	0.00147378	0.105497	0.587121	1	0.0172681	0.928917	1	-0.0348657	0.89467	1
ENSG00000119655	7.36544	9.32686e-08	4.62081e-07	NPC2	NPC intracellular cholesterol transporter 2 [Source:HGNC Symbol;Acc:HGNC:14537]	-0.0514721	0.405621	0.906051	0.0286899	0.677748	0.986753	-0.0150398	0.852968	1	-0.16982	2.63589e-05	0.000184784	0.0254394	0.573526	1	0.0329099	0.46666	0.938287	-0.00685764	0.91034	1
ENSG00000281344	0.400519	9.3307e-08	4.62187e-07	HELLPAR	HELLP associated long non-coding RNA [Source:HGNC Symbol;Acc:HGNC:43984]	-0.226407	0.529702	0.939048	0.374606	0.33375	0.956165	-0.417742	0.374517	0.985741	-0.95019	0.00025993	0.00137035	0.447745	0.141094	0.785061	-0.482465	0.135763	0.707054	0.35491	0.396586	1
ENSG00000179299	-0.8662	9.35224e-08	4.6317e-07	NSUN7	NOP2/Sun RNA methyltransferase family member 7 [Source:HGNC Symbol;Acc:HGNC:25857]	0.521482	0.409238	0.906051	-0.935748	0.202467	0.898153	0.352677	0.68063	1	0.808878	0.00739605	0.0260653	0.211391	0.595249	1	0.451931	0.280544	0.825647	-0.914038	0.0779977	1
ENSG00000143320	3.03957	9.38036e-08	4.64478e-07	CRABP2	cellular retinoic acid binding protein 2 [Source:HGNC Symbol;Acc:HGNC:2339]	0.50323	0.00657481	0.221075	-0.256761	0.188012	0.886525	0.0584052	0.795165	1	-0.180961	0.0787346	0.192687	0.155191	0.227416	0.851234	0.268148	0.0437731	0.564413	-0.163302	0.335518	1
ENSG00000133315	4.10595	9.43017e-08	4.6686e-07	MACROD1	MACRO domain containing 1 [Source:HGNC Symbol;Acc:HGNC:29598]	-0.0913967	0.541768	0.94393	0.506342	0.0044204	0.276816	-0.0646326	0.738655	1	-0.232605	0.00905043	0.0310121	0.021923	0.84383	1	-0.278615	0.0148452	0.47629	0.158785	0.287819	1
ENSG00000126457	7.63645	9.44425e-08	4.67471e-07	PRMT1	protein arginine methyltransferase 1 [Source:HGNC Symbol;Acc:HGNC:5187]	-0.0826557	0.436799	0.906051	0.108712	0.355272	0.958739	0.189406	0.177614	0.954598	-0.336586	3.695e-06	3.37322e-05	0.075396	0.340097	0.913594	0.15285	0.0566302	0.59102	-0.109907	0.298571	1
ENSG00000108840	4.93549	9.46248e-08	4.68289e-07	HDAC5	histone deacetylase 5 [Source:HGNC Symbol;Acc:HGNC:14068]	-0.119646	0.211523	0.800832	0.122105	0.244976	0.930431	0.0769451	0.531147	1	0.0863485	0.107155	0.240523	0.188976	0.00920739	0.439908	0.0366877	0.58444	1	-0.078879	0.386658	1
ENSG00000109572	7.05754	9.55871e-08	4.72965e-07	CLCN3	chloride voltage-gated channel 3 [Source:HGNC Symbol;Acc:HGNC:2021]	0.141608	0.0524157	0.552604	0.0536537	0.499222	0.958739	-0.0673879	0.468976	1	0.200687	1.78212e-05	0.000130922	-0.0855338	0.103513	0.736823	-0.0289625	0.572621	0.996208	0.0461753	0.505793	1
ENSG00000175322	1.12077	9.56882e-08	4.73379e-07	ZNF519	zinc finger protein 519 [Source:HGNC Symbol;Acc:HGNC:30574]	-0.123431	0.722715	1	0.397442	0.288639	0.94749	-0.0874575	0.843953	1	-1.03234	7.53251e-05	0.000458693	0.253558	0.396248	0.937448	0.0223773	0.938833	1	0.0435083	0.910899	1
ENSG00000116874	4.94131	9.62387e-08	4.76016e-07	WARS2	tryptophanyl tRNA synthetase 2, mitochondrial [Source:HGNC Symbol;Acc:HGNC:12730]	0.018988	0.817336	1	0.0935179	0.310237	0.953624	-2.31462e-05	0.999831	1	-0.134595	0.00626804	0.0225305	-0.0472095	0.436641	0.960836	-0.0744896	0.219112	0.780017	0.0383278	0.636322	1
ENSG00000150687	3.09476	9.63452e-08	4.76456e-07	PRSS23	serine protease 23 [Source:HGNC Symbol;Acc:HGNC:14370]	0.299301	0.169378	0.773166	0.811597	0.00187107	0.17087	-0.347864	0.200926	0.954598	0.470574	0.000283939	0.00148086	-0.0100385	0.945443	1	-0.257478	0.0798656	0.631742	0.144571	0.449192	1
ENSG00000162738	3.7206	9.65195e-08	4.77232e-07	VANGL2	VANGL planar cell polarity protein 2 [Source:HGNC Symbol;Acc:HGNC:15511]	-0.401131	0.00168255	0.107486	0.292574	0.0262886	0.546956	-0.0976112	0.519986	1	0.0902003	0.164866	0.334003	0.279005	0.00225923	0.34393	-0.0653939	0.423436	0.912451	-0.0563858	0.612589	1
ENSG00000105137	2.15544	9.70257e-08	4.79647e-07	SYDE1	synapse defective Rho GTPase homolog 1 [Source:HGNC Symbol;Acc:HGNC:25824]	0.339226	0.107982	0.688925	-0.058017	0.802069	1	0.144782	0.584751	1	0.27322	0.0207221	0.0632163	0.0557891	0.699884	1	0.0435659	0.761772	1	-0.0380157	0.839965	1
ENSG00000005448	4.3756	9.72146e-08	4.80494e-07	WDR54	WD repeat domain 54 [Source:HGNC Symbol;Acc:HGNC:25770]	-0.167795	0.202519	0.797656	-0.00550422	0.968415	1	0.210385	0.21579	0.957962	-0.463465	7.20276e-07	8.61608e-06	0.189882	0.0592005	0.667307	0.219781	0.0269953	0.518516	-0.168464	0.19494	1
ENSG00000142541	9.93654	9.73424e-08	4.81038e-07	RPL13A	ribosomal protein L13a [Source:HGNC Symbol;Acc:HGNC:10304]	-0.184397	0.0836623	0.637262	-0.0433966	0.709059	0.995165	0.199297	0.154258	0.950761	-0.280422	3.50187e-05	0.000236829	0.0233141	0.761092	1	0.135649	0.0837362	0.637783	-0.130001	0.216378	1
ENSG00000167741	-0.325599	9.77353e-08	4.82892e-07	GGT6	gamma-glutamyltransferase 6 [Source:HGNC Symbol;Acc:HGNC:26891]	-0.231896	0.695569	0.997919	1.10272	0.0794455	0.747875	-0.310885	0.647411	1	0.793042	0.00361726	0.0139197	0.330706	0.346176	0.916796	-0.232545	0.454229	0.931728	0.0885157	0.836051	1
ENSG00000260339	0.0985196	9.79966e-08	4.84095e-07	HEXA-AS1	HEXA antisense RNA 1 [Source:HGNC Symbol;Acc:HGNC:25810]	0.449217	0.328493	0.8776	0.393476	0.533585	0.96218	-0.575974	0.352871	0.983055	0.995567	5.84105e-05	0.000369498	-0.369099	0.209638	0.839542	-0.0805629	0.783855	1	0.345165	0.382217	1
ENSG00000101974	6.1576	9.81476e-08	4.84753e-07	ATP11C	ATPase phospholipid transporting 11C [Source:HGNC Symbol;Acc:HGNC:13554]	0.211942	0.00716457	0.231015	0.0026174	0.974645	1	-0.0813497	0.404294	0.992549	-0.0663298	0.116706	0.255289	-0.0953954	0.0850709	0.71703	-0.092309	0.0954793	0.654281	0.060545	0.409028	1
ENSG00000170860	5.97487	9.83758e-08	4.85792e-07	LSM3	LSM3 homolog, U6 small nuclear RNA and mRNA degradation associated [Source:HGNC Symbol;Acc:HGNC:17874]	-0.242708	0.102125	0.681676	0.190926	0.242968	0.927972	0.0910134	0.634933	1	-0.454651	5.53098e-06	4.77235e-05	0.205897	0.0643826	0.680745	0.0238304	0.825726	1	0.00128983	0.992951	1
ENSG00000213707	0.724835	9.86215e-08	4.86917e-07	HMGB1P10	high mobility group box 1 pseudogene 10 [Source:HGNC Symbol;Acc:HGNC:4994]	0.341928	0.308846	0.865221	0.12254	0.687023	0.98985	-0.0423443	0.914167	1	-0.394152	0.0582257	0.150209	-0.801064	0.00808737	0.425936	-0.179147	0.463432	0.936428	0.645019	0.066433	1
ENSG00000175305	3.65933	9.91796e-08	4.89584e-07	CCNE2	cyclin E2 [Source:HGNC Symbol;Acc:HGNC:1590]	0.19091	0.726653	1	-0.487948	0.391853	0.958739	0.913801	0.20187	0.954598	-1.40893	0.000247925	0.0013124	0.0623763	0.889789	1	0.266052	0.570544	0.995116	-0.0176177	0.977255	1
ENSG00000122484	5.23373	1.00123e-07	4.94059e-07	RPAP2	RNA polymerase II associated protein 2 [Source:HGNC Symbol;Acc:HGNC:25791]	0.163845	0.0838975	0.637404	0.190901	0.0719728	0.733309	-0.326523	0.0106315	0.949803	-0.0636478	0.224545	0.419712	-0.130868	0.0600322	0.668186	-0.185384	0.00921758	0.460124	0.15681	0.0906222	1
ENSG00000186141	5.15288	1.0011e-07	4.94059e-07	POLR3C	RNA polymerase III subunit C [Source:HGNC Symbol;Acc:HGNC:30076]	0.150252	0.132173	0.72958	-0.014424	0.891759	1	-0.0157252	0.901186	1	-0.190152	0.001732	0.00729186	-0.0396462	0.583019	1	0.00845849	0.905194	1	-0.0111501	0.906912	1
ENSG00000130829	3.65349	1.00402e-07	4.9535e-07	DUSP9	dual specificity phosphatase 9 [Source:HGNC Symbol;Acc:HGNC:3076]	-0.0606249	0.776429	1	0.119681	0.605998	0.973584	0.280974	0.313262	0.973409	-0.601002	3.82184e-05	0.00025492	0.136945	0.404706	0.940636	0.0998348	0.537347	0.977563	-0.0419911	0.845897	1
ENSG00000088035	4.58691	1.00553e-07	4.96002e-07	ALG6	ALG6, alpha-1,3-glucosyltransferase [Source:HGNC Symbol;Acc:HGNC:23157]	0.114765	0.249123	0.835461	0.0438828	0.689019	0.990173	-0.0357927	0.781345	1	-0.15628	0.00785724	0.0274489	-0.0474051	0.513655	0.996337	-0.102905	0.159666	0.734889	0.0685349	0.483341	1
ENSG00000176490	-0.0805574	1.01413e-07	5.00153e-07	DIRAS1	DIRAS family GTPase 1 [Source:HGNC Symbol;Acc:HGNC:19127]	-0.307859	0.483196	0.926579	0.0329541	0.947323	1	0.616024	0.273675	0.965894	0.547556	0.0133163	0.0433533	0.344905	0.227682	0.85131	0.24154	0.372191	0.884921	-0.39046	0.282549	1
ENSG00000015133	6.8977	1.01527e-07	5.00625e-07	CCDC88C	coiled-coil domain containing 88C [Source:HGNC Symbol;Acc:HGNC:19967]	-0.133636	0.155614	0.760803	0.0885937	0.39134	0.958739	0.124292	0.310196	0.972644	-0.254864	3.10122e-05	0.0002128	0.0793603	0.250914	0.864073	0.0574929	0.40106	0.898623	-0.12196	0.190125	1
ENSG00000085733	8.76557	1.0177e-07	5.01733e-07	CTTN	cortactin [Source:HGNC Symbol;Acc:HGNC:3338]	-0.17966	0.0254363	0.421037	-0.149897	0.0888716	0.762449	0.167095	0.107502	0.950761	0.106116	0.0196587	0.0604716	0.0505772	0.373373	0.92927	0.115032	0.0484768	0.569196	-0.128869	0.0978427	1
ENSG00000275620	-0.134271	1.01911e-07	5.02339e-07	FLJ16779	uncharacterized LOC100192386 [Source:NCBI gene;Acc:100192386]	-1.80607	0.00284878	0.141472	1.25572	0.00544484	0.304846	0.527117	0.415259	0.99931	-1.02706	0.00193204	0.00800284	0.321853	0.55895	1	0.577076	0.0981901	0.657123	-0.529384	0.385941	1
ENSG00000165507	0.834547	1.02002e-07	5.02694e-07	DEPP1	DEPP1, autophagy regulator [Source:HGNC Symbol;Acc:HGNC:23355]	-0.0956285	0.780137	1	-1.12588	0.0027659	0.218812	-1.16759	0.0238178	0.949803	-1.21382	9.84037e-06	7.85974e-05	0.736395	0.0163371	0.508223	0.665305	0.0322459	0.537203	0.197826	0.624279	1
ENSG00000131943	4.67701	1.0225e-07	5.03828e-07	C19orf12	chromosome 19 open reading frame 12 [Source:HGNC Symbol;Acc:HGNC:25443]	-0.0699663	0.511462	0.935585	0.0504122	0.669629	0.986753	0.00646529	0.962772	1	0.255698	0.000140769	0.000796938	0.00976881	0.898258	1	-0.0722346	0.341947	0.86478	0.0353296	0.729202	1
ENSG00000064961	5.56219	1.02968e-07	5.07271e-07	HMG20B	high mobility group 20B [Source:HGNC Symbol;Acc:HGNC:5002]	-0.14453	0.256823	0.8417	0.148222	0.294811	0.948378	0.0905312	0.585733	1	-0.296992	0.000220463	0.00118407	0.0432345	0.644607	1	-0.0731837	0.432941	0.918773	0.0762712	0.546259	1
ENSG00000245849	3.4611	1.03005e-07	5.07362e-07	RAD51-AS1	RAD51 antisense RNA 1 [Source:HGNC Symbol;Acc:HGNC:48621]	-0.158442	0.46216	0.913179	-0.686931	0.00620199	0.319057	-0.13204	0.645966	1	0.45105	0.000428478	0.00213135	0.0912941	0.546517	1	-0.0209658	0.888266	1	-0.109159	0.594879	1
ENSG00000130702	8.91162	1.0409e-07	5.12615e-07	LAMA5	laminin subunit alpha 5 [Source:HGNC Symbol;Acc:HGNC:6485]	-0.21357	0.0139778	0.32264	0.045725	0.622272	0.982345	0.181913	0.101556	0.950761	0.118689	0.0151381	0.0484327	0.11967	0.0554802	0.654946	0.0380423	0.527749	0.972553	-0.0941962	0.251961	1
ENSG00000070778	4.37034	1.04188e-07	5.13002e-07	PTPN21	protein tyrosine phosphatase, non-receptor type 21 [Source:HGNC Symbol;Acc:HGNC:9651]	0.115995	0.303754	0.862533	0.00493556	0.968033	1	-0.0899873	0.536147	1	0.349066	3.676e-06	3.36176e-05	-0.132735	0.104809	0.736823	-0.107319	0.181299	0.749474	0.0656403	0.538135	1
ENSG00000109743	0.488467	1.04371e-07	5.1381e-07	BST1	bone marrow stromal cell antigen 1 [Source:HGNC Symbol;Acc:HGNC:1118]	0.0974598	0.814732	1	-0.555303	0.183675	0.882507	-0.0545508	0.91762	1	0.909099	4.10537e-05	0.000271635	-0.21914	0.41139	0.945194	-0.169037	0.496854	0.955295	0.183479	0.589662	1
ENSG00000268895	1.63365	1.04674e-07	5.15209e-07	A1BG-AS1	A1BG antisense RNA 1 [Source:HGNC Symbol;Acc:HGNC:37133]	-0.146604	0.575661	0.960647	0.0606645	0.823687	1	0.402957	0.217948	0.957962	0.433325	0.00263648	0.0105467	0.158661	0.372438	0.929235	0.089901	0.589107	1	-0.304136	0.177983	1
ENSG00000076108	8.01723	1.05234e-07	5.17872e-07	BAZ2A	bromodomain adjacent to zinc finger domain 2A [Source:HGNC Symbol;Acc:HGNC:962]	-0.0483443	0.524673	0.937421	0.0310867	0.713275	0.995165	0.0762113	0.445103	1	0.111	0.0137596	0.0446097	0.0707888	0.207542	0.837478	0.0785177	0.161141	0.73595	-0.0945615	0.208991	1
ENSG00000106683	7.08293	1.05429e-07	5.18738e-07	LIMK1	LIM domain kinase 1 [Source:HGNC Symbol;Acc:HGNC:6613]	-0.205367	0.0156415	0.344799	0.00593333	0.947349	1	0.342479	0.00282065	0.949803	0.0198561	0.663213	0.862607	0.132767	0.031519	0.590485	0.218102	0.000811562	0.325949	-0.201695	0.01596	1
ENSG00000104140	4.81076	1.05781e-07	5.20378e-07	RHOV	ras homolog family member V [Source:HGNC Symbol;Acc:HGNC:18313]	-0.412358	0.00264932	0.13576	-0.144165	0.294037	0.948378	0.220841	0.188217	0.954598	-0.0269796	0.704046	0.885098	0.362153	0.000443068	0.275442	0.240379	0.0125379	0.464009	-0.179044	0.153048	1
ENSG00000182134	5.25141	1.05844e-07	5.20594e-07	TDRKH	tudor and KH domain containing [Source:HGNC Symbol;Acc:HGNC:11713]	-0.0716014	0.442581	0.906051	0.00617286	0.951962	1	0.0718504	0.554038	1	0.130554	0.0166651	0.0524973	0.0737681	0.279743	0.884093	0.0969151	0.152738	0.730363	-0.0744866	0.4108	1
ENSG00000100427	-1.22092	1.06092e-07	5.21718e-07	MLC1	megalencephalic leukoencephalopathy with subcortical cysts 1 [Source:HGNC Symbol;Acc:HGNC:17082]	-0.29135	0.785325	1	0.976394	0.299317	0.95037	0.188038	0.863933	1	1.37833	0.000511594	0.00248883	0.22418	0.718371	1	-0.386378	0.387991	0.892399	-0.276255	0.677391	1
ENSG00000183092	2.44058	1.06518e-07	5.23718e-07	BEGAIN	brain enriched guanylate kinase associated [Source:HGNC Symbol;Acc:HGNC:24163]	-0.212699	0.299167	0.860023	0.0481423	0.829103	1	0.119255	0.648724	1	0.397423	0.000701034	0.00328872	0.121142	0.39378	0.936966	-0.0108072	0.936187	1	-0.132348	0.476957	1
ENSG00000054654	6.80428	1.06631e-07	5.24083e-07	SYNE2	spectrin repeat containing nuclear envelope protein 2 [Source:HGNC Symbol;Acc:HGNC:17084]	0.121281	0.289527	0.853974	0.248586	0.0560768	0.686027	-0.313434	0.0412531	0.949803	-0.228411	0.00110375	0.00489925	0.0526027	0.529818	1	-0.12375	0.140308	0.713842	0.122616	0.275649	1
ENSG00000184209	4.59526	1.0662e-07	5.24083e-07	SNRNP35	small nuclear ribonucleoprotein U11/U12 subunit 35 [Source:HGNC Symbol;Acc:HGNC:30852]	-0.0591878	0.571168	0.958121	-0.0979461	0.391408	0.958739	-0.0651768	0.631771	1	0.196046	0.00192195	0.00796711	0.0521536	0.489111	0.984288	0.0382188	0.608123	1	-0.0579947	0.563208	1
ENSG00000160799	5.1032	1.0673e-07	5.24479e-07	CCDC12	coiled-coil domain containing 12 [Source:HGNC Symbol;Acc:HGNC:28332]	-0.142277	0.172527	0.775673	-0.0569301	0.611432	0.97573	0.307797	0.0272974	0.949803	-0.384694	2.47276e-07	3.57756e-06	0.160808	0.0419215	0.622841	0.2544	0.00180292	0.360008	-0.199098	0.056702	1
ENSG00000135932	8.04609	1.07473e-07	5.28033e-07	CAB39	calcium binding protein 39 [Source:HGNC Symbol;Acc:HGNC:20292]	0.104772	0.159159	0.763725	0.0399814	0.626543	0.984132	-0.143719	0.142985	0.950761	-0.0693376	0.0981292	0.227005	-0.136521	0.0152187	0.506064	-0.0896439	0.101413	0.660636	0.116802	0.113162	1
ENSG00000205413	6.918	1.07611e-07	5.28616e-07	SAMD9	sterile alpha motif domain containing 9 [Source:HGNC Symbol;Acc:HGNC:1348]	0.137272	0.33064	0.877804	0.00840272	0.957731	1	-0.245676	0.189039	0.954598	0.412886	9.8544e-06	7.86676e-05	-0.201556	0.0525971	0.651674	-0.0852524	0.399998	0.898054	0.124105	0.364152	1
ENSG00000187051	5.93325	1.07659e-07	5.28754e-07	RPS19BP1	ribosomal protein S19 binding protein 1 [Source:HGNC Symbol;Acc:HGNC:28749]	-0.190627	0.0436699	0.515066	0.201431	0.0544219	0.681607	0.275719	0.0266414	0.949803	-0.305866	1.46092e-06	1.54518e-05	0.0869034	0.204858	0.835811	0.154541	0.026124	0.514799	-0.108337	0.234968	1
ENSG00000074966	-0.968973	1.07975e-07	5.30211e-07	TXK	TXK tyrosine kinase [Source:HGNC Symbol;Acc:HGNC:12434]	-0.441441	0.558519	0.952174	-0.39988	0.688464	0.989905	1.05219	0.291444	0.969174	1.07064	0.00167911	0.00708783	0.406143	0.370752	0.928077	0.244727	0.571599	0.995695	-0.617871	0.300659	1
ENSG00000104872	5.84167	1.08029e-07	5.30382e-07	PIH1D1	PIH1 domain containing 1 [Source:HGNC Symbol;Acc:HGNC:26075]	-0.0392923	0.695557	0.997919	-0.100783	0.359713	0.958739	0.226647	0.0906686	0.950761	-0.278981	2.5596e-05	0.000179852	0.108951	0.149392	0.794848	0.0996787	0.179344	0.748585	-0.167785	0.0974996	1
ENSG00000104524	5.42393	1.08377e-07	5.31992e-07	PYCR3	pyrroline-5-carboxylate reductase 3 [Source:HGNC Symbol;Acc:HGNC:25846]	-0.0434326	0.754209	1	0.302406	0.0541275	0.679753	0.0174611	0.922719	1	-0.332712	0.000191361	0.00104614	-0.0422846	0.683472	1	0.00512301	0.959687	1	0.100717	0.465018	1
ENSG00000182253	3.50833	1.08482e-07	5.32415e-07	SYNM	synemin [Source:HGNC Symbol;Acc:HGNC:24466]	0.277914	0.0783123	0.624764	0.287112	0.105966	0.794761	0.0454042	0.817489	1	0.236631	0.00874904	0.0301045	-0.0222687	0.837933	1	0.098921	0.362655	0.87947	-0.0807814	0.572435	1
ENSG00000167114	7.16331	1.08984e-07	5.34782e-07	SLC27A4	solute carrier family 27 member 4 [Source:HGNC Symbol;Acc:HGNC:10998]	-0.0937051	0.306606	0.862979	-0.030812	0.760469	1	0.199079	0.10222	0.950761	-0.284569	4.0304e-06	3.61872e-05	0.045509	0.497471	0.987864	0.169552	0.0148007	0.47629	-0.125639	0.166628	1
ENSG00000206077	-0.341903	1.09447e-07	5.36953e-07	ZDHHC11B	zinc finger DHHC-type containing 11B [Source:HGNC Symbol;Acc:HGNC:32962]	0.369617	0.571141	0.958121	-0.421443	0.575431	0.963755	-0.309702	0.716457	1	1.13242	0.000481456	0.00236334	-0.0787239	0.841851	1	-0.00047613	0.998364	1	0.1006	0.846897	1
ENSG00000196391	3.85337	1.09677e-07	5.37986e-07	ZNF774	zinc finger protein 774 [Source:HGNC Symbol;Acc:HGNC:33108]	0.0869125	0.46528	0.914762	-0.055861	0.666736	0.986753	0.0166927	0.913145	1	0.29258	9.03519e-05	0.00053851	0.00566313	0.946616	1	-0.01551	0.851858	1	-0.119516	0.289695	1
ENSG00000215193	6.93125	1.09999e-07	5.39468e-07	PEX26	peroxisomal biogenesis factor 26 [Source:HGNC Symbol;Acc:HGNC:22965]	-0.0296947	0.664244	0.989287	-0.0692096	0.365146	0.958739	0.0379279	0.672748	1	-0.145222	0.0006472	0.00306471	-0.00500813	0.920363	1	0.017331	0.728844	1	-0.0405758	0.547483	1
ENSG00000059804	-0.221747	1.10178e-07	5.40249e-07	SLC2A3	solute carrier family 2 member 3 [Source:HGNC Symbol;Acc:HGNC:11007]	0.795851	0.107559	0.688925	-0.382479	0.457437	0.958739	-0.377406	0.542306	1	0.958951	0.000233453	0.00124548	-0.218715	0.462359	0.972459	-0.349858	0.257249	0.808963	0.342528	0.378593	1
ENSG00000063978	6.47501	1.10471e-07	5.41588e-07	RNF4	ring finger protein 4 [Source:HGNC Symbol;Acc:HGNC:10067]	-0.00342827	0.965562	1	-0.0303096	0.728884	0.999255	0.184965	0.0823914	0.950761	-0.21662	3.4458e-05	0.000233385	0.00842479	0.885653	1	0.107594	0.0711457	0.618548	-0.0586023	0.4561	1
ENSG00000010322	6.67213	1.10743e-07	5.42826e-07	NISCH	nischarin [Source:HGNC Symbol;Acc:HGNC:18006]	-0.209787	0.0515694	0.551221	-0.0798411	0.489671	0.958739	0.0528338	0.699011	1	0.149079	0.0152408	0.0486639	0.116535	0.134061	0.777212	0.0855865	0.259389	0.810913	-0.150875	0.144689	1
ENSG00000101544	5.47882	1.11186e-07	5.44899e-07	ADNP2	ADNP homeobox 2 [Source:HGNC Symbol;Acc:HGNC:23803]	0.172652	0.0468553	0.528437	0.0291772	0.752295	1	-0.0855071	0.436637	1	-0.119864	0.0159588	0.0506298	-0.116153	0.0671091	0.68684	-0.0534964	0.385816	0.891695	0.103133	0.216603	1
ENSG00000198520	-0.535061	1.11476e-07	5.4622e-07	ARMH1	armadillo-like helical domain containing 1 [Source:HGNC Symbol;Acc:HGNC:34345]	0.618863	0.395116	0.904729	0.468132	0.524468	0.961317	-1.07728	0.225023	0.957962	1.50953	2.88214e-05	0.000199224	-0.199365	0.639023	1	-0.723443	0.0731205	0.620281	0.375747	0.478977	1
ENSG00000105141	-1.55723	1.11502e-07	5.46249e-07	CASP14	caspase 14 [Source:HGNC Symbol;Acc:HGNC:1502]	0.60026	0.286287	0.853215	-1.10647	0.0673627	0.720666	-3.02608	0.00345162	0.949803	-1.50772	0.0018274	0.00763914	-0.00376539	0.988173	1	-0.580019	0.39888	0.897787	1.68878	0.121786	1
ENSG00000012061	6.90478	1.1179e-07	5.47562e-07	ERCC1	ERCC excision repair 1, endonuclease non-catalytic subunit [Source:HGNC Symbol;Acc:HGNC:3433]	-0.140507	0.173534	0.777565	0.0209879	0.852794	1	0.112885	0.398688	0.98985	0.192883	0.00191408	0.0079369	0.0185672	0.802166	1	0.0608062	0.409483	0.902697	-0.0872389	0.380622	1
ENSG00000178096	3.4723	1.11962e-07	5.48308e-07	BOLA1	bolA family member 1 [Source:HGNC Symbol;Acc:HGNC:24263]	-0.117253	0.351151	0.885088	0.232241	0.0930876	0.767956	0.19225	0.235613	0.958444	-0.379733	8.86841e-06	7.20218e-05	0.107107	0.256655	0.866858	0.101857	0.265609	0.816018	-0.0434335	0.722197	1
ENSG00000133641	5.05544	1.12812e-07	5.52368e-07	C12orf29	chromosome 12 open reading frame 29 [Source:HGNC Symbol;Acc:HGNC:25322]	0.153628	0.119638	0.708538	-0.0543114	0.608482	0.974869	-0.186291	0.147134	0.950761	-0.0767303	0.164573	0.33351	-0.136201	0.0622664	0.673749	-0.15751	0.031499	0.532814	0.125402	0.193141	1
ENSG00000159674	-0.0272661	1.13228e-07	5.54308e-07	SPON2	spondin 2 [Source:HGNC Symbol;Acc:HGNC:11253]	0.822588	0.0819703	0.63311	-0.291323	0.640348	0.986753	0.498053	0.414254	0.99881	0.437811	0.0916571	0.216938	-0.127204	0.683015	1	0.529563	0.114009	0.673899	-0.18037	0.650074	1
ENSG00000112584	6.17242	1.13545e-07	5.55757e-07	FAM120B	family with sequence similarity 120B [Source:HGNC Symbol;Acc:HGNC:21109]	-0.0027562	0.975452	1	-0.0810799	0.418954	0.958739	0.0652117	0.579667	1	0.22735	7.69799e-05	0.00046741	-0.0278526	0.668	1	-0.00278217	0.965537	1	-0.0389119	0.65557	1
ENSG00000136695	1.25696	1.13622e-07	5.56033e-07	IL36RN	interleukin 36 receptor antagonist [Source:HGNC Symbol;Acc:HGNC:15561]	-0.67311	0.0417278	0.508123	0.280117	0.386935	0.958739	-0.157509	0.698376	1	0.444254	0.00715353	0.025299	0.13223	0.54136	1	-0.0161423	0.933453	1	0.0423997	0.879183	1
ENSG00000161526	6.04839	1.14409e-07	5.59784e-07	SAP30BP	SAP30 binding protein [Source:HGNC Symbol;Acc:HGNC:30785]	-0.023708	0.75092	1	0.0496651	0.54933	0.96218	0.16904	0.0906669	0.950761	-0.20561	2.85719e-05	0.00019765	0.00889535	0.871282	1	0.106306	0.0576457	0.59132	-0.0853216	0.249845	1
ENSG00000184436	4.79768	1.1511e-07	5.63116e-07	THAP7	THAP domain containing 7 [Source:HGNC Symbol;Acc:HGNC:23190]	-0.0866014	0.480174	0.924808	0.234611	0.0894549	0.762886	0.432298	0.00994251	0.949803	-0.33122	3.73389e-05	0.000250158	0.106392	0.246835	0.861867	0.144507	0.110737	0.668889	-0.176918	0.148585	1
ENSG00000175455	5.28802	1.1518e-07	5.63355e-07	CCDC14	coiled-coil domain containing 14 [Source:HGNC Symbol;Acc:HGNC:25766]	0.11943	0.444584	0.906051	0.0658203	0.699394	0.993918	-0.118189	0.561255	1	-0.330848	0.000710987	0.00332778	-0.0526928	0.650508	1	-0.0154727	0.892795	1	0.0407757	0.792643	1
ENSG00000176124	2.20577	1.15298e-07	5.63829e-07	DLEU1	deleted in lymphocytic leukemia 1 [Source:HGNC Symbol;Acc:HGNC:13747]	-0.189418	0.248617	0.835461	0.00761097	0.981966	1	0.0819133	0.694409	1	-0.415624	8.9214e-05	0.000532427	0.122998	0.322632	0.903894	0.0455211	0.70002	1	-0.126929	0.434338	1
ENSG00000100441	7.36696	1.15476e-07	5.64601e-07	KHNYN	KH and NYN domain containing [Source:HGNC Symbol;Acc:HGNC:20166]	-0.144892	0.0784488	0.625155	0.0162185	0.856619	1	0.0603152	0.56814	1	0.121698	0.0105344	0.0353975	0.0677421	0.252377	0.864306	0.0690409	0.240546	0.797248	-0.0976132	0.22007	1
ENSG00000274276	-0.72072	1.15588e-07	5.65047e-07	CBSL	cystathionine-beta-synthase like [Source:HGNC Symbol;Acc:HGNC:51829]	1.8677	0.0123807	0.304912	-0.471735	0.474802	0.958739	-0.403963	0.65042	1	-1.14573	0.0712433	0.177596	0.0993658	0.859732	1	-0.263905	0.74288	1	-0.0786575	0.924657	1
ENSG00000163810	4.11708	1.15625e-07	5.65126e-07	TGM4	transglutaminase 4 [Source:HGNC Symbol;Acc:HGNC:11780]	0.0528168	0.610939	0.980039	-0.101363	0.378316	0.958739	0.0521747	0.700255	1	-0.200551	0.00160729	0.0068185	-0.107841	0.166924	0.806309	0.0169587	0.822813	1	0.0712914	0.488489	1
ENSG00000196972	-0.471678	1.15873e-07	5.66237e-07	SMIM10L2B	small integral membrane protein 10 like 2B [Source:HGNC Symbol;Acc:HGNC:34500]	-1.41069	0.0141972	0.326319	-0.534822	0.306423	0.951504	1.08803	0.118501	0.950761	0.278441	0.264181	0.449885	0.847483	0.0207611	0.531033	0.526452	0.0916903	0.650963	-0.511187	0.244448	1
ENSG00000081692	5.08157	1.15959e-07	5.66555e-07	JMJD4	jumonji domain containing 4 [Source:HGNC Symbol;Acc:HGNC:25724]	-0.157055	0.123248	0.714298	0.179489	0.105305	0.793385	0.15769	0.226891	0.957962	-0.323911	2.96716e-06	2.81255e-05	0.104432	0.165649	0.806309	0.118714	0.10823	0.667126	-0.087931	0.369442	1
ENSG00000256667	0.468855	1.1659e-07	5.69536e-07	KLRA1P	killer cell lectin like receptor A1, pseudogene [Source:HGNC Symbol;Acc:HGNC:6372]	0.403155	0.116787	0.703305	-0.55059	0.0448634	0.645267	-0.413158	0.218684	0.957962	-0.167643	0.261338	0.447426	-0.499736	0.0151252	0.506054	-0.370616	0.064906	0.603971	0.381252	0.165594	1
ENSG00000126460	3.20963	1.16766e-07	5.70294e-07	PRRG2	proline rich and Gla domain 2 [Source:HGNC Symbol;Acc:HGNC:9470]	-0.202267	0.23689	0.827352	0.132053	0.459438	0.958739	0.0623308	0.770763	1	0.277028	0.00430576	0.0162565	0.153198	0.205676	0.835811	0.0309803	0.784755	1	-0.123616	0.424835	1
ENSG00000108448	4.66352	1.17384e-07	5.73209e-07	TRIM16L	tripartite motif containing 16 like [Source:HGNC Symbol;Acc:HGNC:32670]	-0.173572	0.110638	0.691548	-0.104614	0.366035	0.958739	0.203211	0.149428	0.950761	-0.282596	5.14253e-05	0.00033077	0.042273	0.593916	1	0.0727536	0.351833	0.872258	-0.0504947	0.631084	1
ENSG00000198876	7.37647	1.17449e-07	5.73423e-07	DCAF12	DDB1 and CUL4 associated factor 12 [Source:HGNC Symbol;Acc:HGNC:19911]	0.100176	0.139559	0.737917	0.00632531	0.931607	1	0.0510017	0.559445	1	-0.127565	0.00180164	0.00754769	-0.0436363	0.373863	0.92927	0.0383968	0.433323	0.918905	-0.0470972	0.474373	1
ENSG00000100065	6.55394	1.17557e-07	5.73845e-07	CARD10	caspase recruitment domain family member 10 [Source:HGNC Symbol;Acc:HGNC:16422]	-0.00400874	0.9585	1	0.127488	0.145808	0.858084	0.065148	0.519624	1	-0.187663	0.000131771	0.000751626	-0.0151403	0.789145	1	0.0338293	0.547139	0.982904	-0.00292377	0.969209	1
ENSG00000103942	6.0169	1.18771e-07	5.79669e-07	HOMER2	homer scaffold protein 2 [Source:HGNC Symbol;Acc:HGNC:17513]	0.11129	0.133011	0.731117	-0.158356	0.0551671	0.684015	0.111045	0.247382	0.958444	-0.11239	0.00917536	0.0313612	-0.0807842	0.13636	0.780752	0.0402352	0.447157	0.927423	-0.0401375	0.574105	1
ENSG00000132792	6.07811	1.18892e-07	5.80153e-07	CTNNBL1	catenin beta like 1 [Source:HGNC Symbol;Acc:HGNC:15879]	0.0443338	0.546307	0.945703	-0.0366945	0.650595	0.986753	0.107677	0.265923	0.961911	-0.198807	3.70737e-05	0.000248678	-0.00417127	0.938253	1	0.104337	0.0591213	0.595017	0.00370398	0.959025	1
ENSG00000163827	-2.37204	1.19079e-07	5.80966e-07	LRRC2	leucine rich repeat containing 2 [Source:HGNC Symbol;Acc:HGNC:14676]	3.44203	0.105219	0.686439	1.03698	0.591955	0.967239	-5.06738	0.0877772	0.950761	3.54848	2.3574e-05	0.000167199	-2.02462	0.0760157	0.701852	-1.22758	0.345234	0.866635	2.86845	0.0690475	1
ENSG00000100416	5.62074	1.19274e-07	5.81811e-07	TRMU	tRNA 5-methylaminomethyl-2-thiouridylate methyltransferase [Source:HGNC Symbol;Acc:HGNC:25481]	-0.0711899	0.600218	0.97392	0.0190627	0.897557	1	0.0681698	0.700486	1	-0.363624	4.67438e-05	0.00030491	0.0541923	0.592949	1	0.0598899	0.551347	0.98535	-0.0353756	0.793291	1
ENSG00000137310	4.21562	1.19492e-07	5.82771e-07	TCF19	transcription factor 19 [Source:HGNC Symbol;Acc:HGNC:11629]	-0.0737152	0.885569	1	0.179946	0.733319	0.999384	0.525863	0.427461	1	-1.50404	5.0054e-05	0.000322713	0.348532	0.412996	0.945728	0.298249	0.484548	0.947907	-0.218881	0.693443	1
ENSG00000138030	1.6921	1.1973e-07	5.83825e-07	KHK	ketohexokinase [Source:HGNC Symbol;Acc:HGNC:6315]	0.0772155	0.751294	1	-0.387851	0.153861	0.863929	0.598071	0.0646879	0.949803	-0.741267	3.07349e-05	0.000211063	0.137155	0.482389	0.981717	0.483069	0.0177523	0.482148	-0.251095	0.323269	1
ENSG00000175467	6.5821	1.19755e-07	5.83843e-07	SART1	spliceosome associated factor 1, recruiter of U4/U6.U5 tri-snRNP [Source:HGNC Symbol;Acc:HGNC:10538]	-0.115365	0.16996	0.773166	0.0119725	0.896919	1	0.317479	0.00624787	0.949803	-0.282452	1.05435e-06	1.18273e-05	0.116525	0.0632581	0.676959	0.172584	0.00759324	0.436754	-0.163738	0.053141	1
ENSG00000172965	4.85727	1.19969e-07	5.84784e-07	MIR4435-2HG	MIR4435-2 host gene [Source:HGNC Symbol;Acc:HGNC:35163]	0.100377	0.422887	0.906051	0.437488	0.00347632	0.240113	-0.475448	0.00606347	0.949803	-0.145599	0.044067	0.119292	-0.0504759	0.582738	1	-0.259674	0.00682446	0.432993	0.243101	0.053648	1
ENSG00000182165	3.956	1.20331e-07	5.86441e-07	TP53TG1	TP53 target 1 [Source:HGNC Symbol;Acc:HGNC:17026]	-0.622694	0.000248017	0.0304033	0.285923	0.089354	0.762886	-0.011356	0.953855	1	-0.00440495	0.956885	1	0.113988	0.301628	0.897845	0.017044	0.869938	1	-0.0721243	0.617471	1
ENSG00000106100	3.58699	1.21095e-07	5.90059e-07	NOD1	nucleotide binding oligomerization domain containing 1 [Source:HGNC Symbol;Acc:HGNC:16390]	0.145207	0.282388	0.85172	-0.171709	0.236618	0.924072	0.0460599	0.789995	1	-0.290777	0.000613966	0.0029231	0.00123594	0.989967	1	0.0400817	0.683089	1	-0.0333844	0.800139	1
ENSG00000165671	7.80612	1.21169e-07	5.90314e-07	NSD1	nuclear receptor binding SET domain protein 1 [Source:HGNC Symbol;Acc:HGNC:14234]	-0.0754467	0.289004	0.85381	0.148489	0.0666668	0.719966	-0.0179633	0.846048	1	-0.166956	0.000214716	0.00115617	0.0530665	0.310307	0.902343	-0.00590747	0.909085	1	-0.0544059	0.436218	1
ENSG00000120686	5.69108	1.21334e-07	5.91013e-07	UFM1	ubiquitin fold modifier 1 [Source:HGNC Symbol;Acc:HGNC:20597]	0.0324034	0.691351	0.996474	0.148668	0.112688	0.811851	-0.24815	0.0267736	0.949803	-0.057632	0.211669	0.402822	-0.131686	0.0336023	0.598362	-0.133323	0.0310573	0.532671	0.161813	0.0514656	1
ENSG00000089127	4.56861	1.21565e-07	5.9203e-07	OAS1	2'-5'-oligoadenylate synthetase 1 [Source:HGNC Symbol;Acc:HGNC:8086]	0.256563	0.0427593	0.510822	-0.0941441	0.485169	0.958739	0.250263	0.122005	0.950761	-0.171301	0.0180418	0.0562093	0.0492533	0.583887	1	0.122953	0.175481	0.746665	-0.0852057	0.478283	1
ENSG00000161013	7.63724	1.21661e-07	5.92304e-07	MGAT4B	alpha-1,3-mannosyl-glycoprotein 4-beta-N-acetylglucosaminyltransferase B [Source:HGNC Symbol;Acc:HGNC:7048]	-0.00249841	0.968885	1	-0.00111819	0.987476	1	0.146681	0.088507	0.950761	-0.131402	0.000910587	0.00412462	-0.0112839	0.8102	1	0.0152112	0.744647	1	-0.0449129	0.478041	1
ENSG00000173992	4.7043	1.21665e-07	5.92304e-07	CCS	copper chaperone for superoxide dismutase [Source:HGNC Symbol;Acc:HGNC:1613]	-0.0602168	0.630231	0.980039	-0.146723	0.28546	0.94749	0.107436	0.508635	1	0.224947	0.00245746	0.00991656	0.0408871	0.649721	1	0.102116	0.249831	0.802608	-0.105479	0.378214	1
ENSG00000143167	-1.70109	1.22394e-07	5.95747e-07	GPA33	glycoprotein A33 [Source:HGNC Symbol;Acc:HGNC:4445]	-0.364335	0.765949	1	-1.58811	0.402545	0.958739	1.91428	0.259368	0.961894	0.862073	0.110165	0.245203	0.795206	0.288303	0.890604	1.63753	0.0442882	0.564747	-1.5171	0.128414	1
ENSG00000004139	0.67588	1.22547e-07	5.96387e-07	SARM1	sterile alpha and TIR motif containing 1 [Source:HGNC Symbol;Acc:HGNC:17074]	0.615207	0.149047	0.752005	0.329486	0.521769	0.961005	-0.902985	0.106588	0.950761	0.804974	0.000551455	0.00265992	-0.176359	0.517386	0.997673	-0.0701967	0.794126	1	0.338082	0.345744	1
ENSG00000118997	-0.437691	1.24133e-07	6.03996e-07	DNAH7	dynein axonemal heavy chain 7 [Source:HGNC Symbol;Acc:HGNC:18661]	0.104766	0.847072	1	0.254978	0.713285	0.995165	-0.159418	0.822889	1	0.838178	0.00195311	0.00808025	-0.131242	0.702311	1	0.103468	0.751369	1	0.317599	0.480018	1
ENSG00000135605	2.16971	1.25447e-07	6.10282e-07	TEC	tec protein tyrosine kinase [Source:HGNC Symbol;Acc:HGNC:11719]	0.125114	0.538618	0.942726	-0.100711	0.64699	0.986753	0.0227045	0.930116	1	0.407445	0.000668407	0.0031552	0.0081557	0.953911	1	0.0279589	0.837976	1	-0.0593148	0.746043	1
ENSG00000091129	-1.51295	1.2603e-07	6.13008e-07	NRCAM	neuronal cell adhesion molecule [Source:HGNC Symbol;Acc:HGNC:7994]	2.38532	0.107218	0.688925	-1.032	0.348846	0.958739	-2.45545	0.155958	0.950761	2.80738	1.16571e-05	9.10287e-05	-1.63834	0.0493997	0.647795	-1.2624	0.0948555	0.653867	1.71251	0.0814251	1
ENSG00000153294	3.97838	1.26134e-07	6.13403e-07	ADGRF4	adhesion G protein-coupled receptor F4 [Source:HGNC Symbol;Acc:HGNC:19011]	0.19436	0.0889813	0.647525	-0.143124	0.245211	0.930431	-0.167947	0.25198	0.960683	0.29837	3.7104e-05	0.000248768	-0.156231	0.0580414	0.665746	-0.0114009	0.885544	1	0.119621	0.265885	1
ENSG00000108773	6.42756	1.2618e-07	6.13516e-07	KAT2A	lysine acetyltransferase 2A [Source:HGNC Symbol;Acc:HGNC:4201]	-0.177729	0.133745	0.731803	-0.0562543	0.658881	0.986753	0.201404	0.191191	0.954598	-0.369269	3.6647e-06	3.35344e-05	0.121362	0.167095	0.806309	0.160499	0.0673481	0.606088	-0.153236	0.188956	1
ENSG00000127914	6.96915	1.26219e-07	6.13599e-07	AKAP9	A-kinase anchoring protein 9 [Source:HGNC Symbol;Acc:HGNC:379]	0.193162	0.0458388	0.524501	0.251961	0.0220884	0.520042	-0.433462	0.00123955	0.949803	0.328776	5.9796e-07	7.36996e-06	-0.143135	0.0413946	0.62101	-0.246491	0.000877968	0.325949	0.206391	0.0290154	1
ENSG00000170382	-1.07239	1.26516e-07	6.14934e-07	LRRN2	leucine rich repeat neuronal 2 [Source:HGNC Symbol;Acc:HGNC:16914]	-0.280786	0.768121	1	-0.901042	0.422819	0.958739	1.51875	0.212147	0.957962	1.00783	0.0187262	0.0580097	0.365467	0.528685	1	0.673791	0.234617	0.792995	-0.792334	0.269785	1
ENSG00000132254	6.07933	1.27685e-07	6.20503e-07	ARFIP2	ADP ribosylation factor interacting protein 2 [Source:HGNC Symbol;Acc:HGNC:17160]	0.00502189	0.95468	1	-0.0838369	0.391723	0.958739	0.184616	0.116208	0.950761	0.0901059	0.0756127	0.186426	0.0721236	0.267067	0.87398	0.171644	0.0107334	0.462255	-0.163451	0.0638093	1
ENSG00000181218	2.99637	1.28364e-07	6.23691e-07	HIST3H2A	histone cluster 3 H2A [Source:HGNC Symbol;Acc:HGNC:20507]	-0.189917	0.329673	0.877804	0.800836	0.000643363	0.0931591	-0.291769	0.237936	0.958444	0.421179	0.000273799	0.00143456	0.0242207	0.857476	1	-0.366476	0.00737826	0.436754	0.320751	0.0752336	1
ENSG00000214021	0.0282711	1.28621e-07	6.24831e-07	TTLL3	tubulin tyrosine ligase like 3 [Source:HGNC Symbol;Acc:HGNC:24483]	0.118565	0.772941	1	-0.163943	0.712796	0.995165	-0.114396	0.854053	1	0.910676	8.96211e-06	7.2631e-05	-0.151125	0.557264	1	-0.267375	0.267289	0.817925	-0.0575357	0.852585	1
ENSG00000233483	1.07362	1.28907e-07	6.26106e-07	AC008105.2	novel pseudogene, ortholog of 1700023F06Rik (M. musculus)	0.130442	0.707271	1	-0.360522	0.317365	0.954298	-0.397756	0.374997	0.985741	0.784112	5.41421e-05	0.000345955	-0.077629	0.732042	1	-0.186813	0.390872	0.893056	0.117631	0.690945	1
ENSG00000129514	4.37598	1.29284e-07	6.27825e-07	FOXA1	forkhead box A1 [Source:HGNC Symbol;Acc:HGNC:5021]	0.127137	0.369551	0.890506	0.127987	0.43129	0.958739	-0.0388126	0.833468	1	0.354573	7.33715e-05	0.000448099	-0.115713	0.253397	0.864306	-0.0585654	0.558713	0.988987	0.118018	0.384584	1
ENSG00000097096	3.714	1.3087e-07	6.35413e-07	SYDE2	synapse defective Rho GTPase homolog 2 [Source:HGNC Symbol;Acc:HGNC:25841]	0.1976	0.0637167	0.58855	-0.0271676	0.815198	1	-0.0871785	0.521443	1	-0.125647	0.0370751	0.103208	-0.188283	0.0187564	0.520818	-0.054374	0.473978	0.942183	0.10848	0.294339	1
ENSG00000100344	5.34579	1.31003e-07	6.35945e-07	PNPLA3	patatin like phospholipase domain containing 3 [Source:HGNC Symbol;Acc:HGNC:18590]	-0.120084	0.2873	0.85326	-0.195462	0.115406	0.817745	-0.216963	0.145553	0.950761	0.222207	0.00117394	0.00517033	0.0720561	0.379252	0.929278	-0.081306	0.314582	0.84771	0.0120518	0.911529	1
ENSG00000167380	3.37909	1.31195e-07	6.36763e-07	ZNF226	zinc finger protein 226 [Source:HGNC Symbol;Acc:HGNC:13019]	0.165976	0.339044	0.883267	-0.200398	0.299766	0.950828	-0.131285	0.560053	1	0.447835	3.30195e-05	0.000224536	-0.132997	0.276213	0.880469	-0.0330879	0.781659	1	0.0477926	0.767085	1
ENSG00000101158	6.99053	1.31624e-07	6.38735e-07	NELFCD	negative elongation factor complex member C/D [Source:HGNC Symbol;Acc:HGNC:15934]	-0.0619615	0.376464	0.892885	-0.00754796	0.922147	1	0.118535	0.201016	0.954598	-0.193322	2.66218e-05	0.000186291	0.0538576	0.297446	0.895895	0.0493124	0.338728	0.862699	-0.0727096	0.295785	1
ENSG00000197329	4.66661	1.31717e-07	6.39072e-07	PELI1	pellino E3 ubiquitin protein ligase 1 [Source:HGNC Symbol;Acc:HGNC:8827]	0.426565	0.000312372	0.0352734	0.227093	0.0606806	0.703006	-0.254027	0.0694373	0.949803	0.288926	2.59266e-05	0.000182035	-0.171515	0.0289451	0.58048	-0.122157	0.108648	0.667585	0.154529	0.13004	1
ENSG00000054267	6.34196	1.31867e-07	6.39686e-07	ARID4B	AT-rich interaction domain 4B [Source:HGNC Symbol;Acc:HGNC:15550]	0.164367	0.0444872	0.518712	0.00506145	0.954036	1	-0.247867	0.0221386	0.949803	0.254649	2.62007e-06	2.52577e-05	-0.100032	0.0878792	0.72175	-0.109671	0.0616715	0.598365	0.119189	0.128355	1
ENSG00000267169	2.13408	1.33312e-07	6.46577e-07	AC022098.1		-0.0978474	0.701821	0.998555	-0.0559185	0.831915	1	-0.253768	0.436178	1	0.37733	0.00820306	0.0285255	0.181253	0.30614	0.900409	0.095077	0.569258	0.994106	-0.109117	0.630121	1
ENSG00000276855	2.12923	1.33732e-07	6.48498e-07	AC015922.3	novel transcript	0.38721	0.0851485	0.64065	-0.464155	0.0632964	0.709445	-0.270832	0.350207	0.981532	0.591606	1.4834e-05	0.000112387	-0.295524	0.0569402	0.66144	-0.060089	0.687269	1	0.19855	0.326436	1
ENSG00000136504	5.98744	1.34076e-07	6.49935e-07	KAT7	lysine acetyltransferase 7 [Source:HGNC Symbol;Acc:HGNC:17016]	0.136404	0.073491	0.610262	-0.129199	0.122031	0.830377	0.08665	0.374669	0.985741	-0.10379	0.0174509	0.0545683	-0.0759517	0.168274	0.80705	0.00995139	0.853977	1	-0.0262308	0.719116	1
ENSG00000263327	1.48417	1.34074e-07	6.49935e-07	TAPT1-AS1	TAPT1 antisense RNA 1 (head to head) [Source:HGNC Symbol;Acc:HGNC:26832]	-0.0636581	0.800638	1	0.31712	0.245146	0.930431	-0.755323	0.0260892	0.949803	0.510647	0.000372055	0.00188269	0.046371	0.784516	1	-0.272226	0.0991681	0.657331	0.31032	0.171254	1
ENSG00000171159	4.72522	1.34292e-07	6.50867e-07	C9orf16	chromosome 9 open reading frame 16 [Source:HGNC Symbol;Acc:HGNC:17823]	-0.0648063	0.538743	0.942726	0.329518	0.00825988	0.358431	0.0548105	0.687422	1	0.205336	0.00131097	0.0056937	0.00949651	0.900245	1	-0.0619676	0.407003	0.901583	0.0673847	0.503967	1
ENSG00000164845	0.552398	1.3469e-07	6.52679e-07	FAM86FP	family with sequence similarity 86 member F, pseudogene [Source:HGNC Symbol;Acc:HGNC:42357]	0.00449972	0.993245	1	0.148763	0.787522	1	0.291994	0.623507	1	0.890358	0.000306114	0.00158256	-0.0713905	0.812676	1	0.0454926	0.872705	1	-0.248545	0.517696	1
ENSG00000134901	3.24121	1.34964e-07	6.53893e-07	KDELC1	KDEL motif containing 1 [Source:HGNC Symbol;Acc:HGNC:19350]	0.137656	0.428184	0.906051	0.159095	0.402501	0.958739	0.144426	0.517478	1	-0.356068	0.00117611	0.00517823	0.0344901	0.790667	1	-0.0366302	0.77505	1	-0.0300519	0.861047	1
ENSG00000133026	7.37015	1.36178e-07	6.59658e-07	MYH10	myosin heavy chain 10 [Source:HGNC Symbol;Acc:HGNC:7568]	-0.0776894	0.328626	0.8776	-0.0908912	0.301313	0.950828	0.146062	0.165382	0.950761	-0.215523	3.55243e-05	0.000239534	0.0531654	0.363494	0.925586	0.0593819	0.310271	0.845322	-0.0674241	0.390516	1
ENSG00000117133	5.58953	1.36266e-07	6.59967e-07	RPF1	ribosome production factor 1 homolog [Source:HGNC Symbol;Acc:HGNC:30350]	0.153529	0.082668	0.634545	0.0456895	0.633769	0.986753	-0.00248799	0.982376	1	-0.133552	0.00947813	0.0322543	-0.0834123	0.193158	0.826015	-0.0310968	0.621112	1	0.0359177	0.672067	1
ENSG00000076513	5.80751	1.37622e-07	6.66412e-07	ANKRD13A	ankyrin repeat domain 13A [Source:HGNC Symbol;Acc:HGNC:21268]	0.126844	0.139592	0.737917	-0.0373254	0.691052	0.991186	0.00916615	0.933651	1	0.216931	6.14445e-05	0.000385288	-0.0751038	0.223383	0.849577	-0.0107352	0.858712	1	0.0293831	0.719186	1
ENSG00000110066	5.70094	1.37849e-07	6.67392e-07	KMT5B	lysine methyltransferase 5B [Source:HGNC Symbol;Acc:HGNC:24283]	-0.00259604	0.97501	1	0.0658208	0.482115	0.958739	-0.1766	0.113122	0.950761	0.213145	6.5238e-05	0.000405617	-0.030984	0.606693	1	-0.0852957	0.160107	0.734889	0.097359	0.234168	1
ENSG00000149177	3.29588	1.37879e-07	6.67419e-07	PTPRJ	protein tyrosine phosphatase, receptor type J [Source:HGNC Symbol;Acc:HGNC:9673]	0.109913	0.394564	0.904177	-0.125731	0.377609	0.958739	0.228165	0.175535	0.954598	0.22377	0.00340645	0.0131831	-0.025581	0.77994	1	0.129065	0.160269	0.734889	-0.117266	0.336166	1
ENSG00000257923	6.96561	1.38164e-07	6.68684e-07	CUX1	cut like homeobox 1 [Source:HGNC Symbol;Acc:HGNC:2557]	0.01399	0.864794	1	0.0165707	0.856551	1	-0.00267255	0.980192	1	0.178734	0.000506313	0.00246755	0.0143901	0.809847	1	0.00325416	0.956226	1	-0.0212352	0.791124	1
ENSG00000114391	8.24898	1.38396e-07	6.69686e-07	RPL24	ribosomal protein L24 [Source:HGNC Symbol;Acc:HGNC:10325]	-0.14994	0.121015	0.711759	0.0210904	0.841924	1	0.157553	0.21367	0.957962	-0.277718	1.24195e-05	9.62644e-05	0.0830964	0.239527	0.858865	0.0863092	0.223545	0.78318	-0.110819	0.245961	1
ENSG00000150760	6.89196	1.39046e-07	6.72711e-07	DOCK1	dedicator of cytokinesis 1 [Source:HGNC Symbol;Acc:HGNC:2987]	0.0199576	0.774184	1	-0.0480947	0.532709	0.96218	-0.0317111	0.727985	1	0.197944	1.87779e-05	0.00013693	-0.0310442	0.542627	1	-0.0606036	0.235452	0.793595	0.0303579	0.656497	1
ENSG00000171700	4.27119	1.39099e-07	6.72846e-07	RGS19	regulator of G protein signaling 19 [Source:HGNC Symbol;Acc:HGNC:13735]	-0.226393	0.0501965	0.544025	0.0225312	0.85473	1	0.278441	0.0630163	0.949803	0.11743	0.0643713	0.163414	0.153442	0.0652457	0.683461	0.10388	0.194556	0.757035	-0.107468	0.320888	1
ENSG00000103599	2.79883	1.4067e-07	6.80325e-07	IQCH	IQ motif containing H [Source:HGNC Symbol;Acc:HGNC:25721]	-0.0708314	0.640875	0.982322	-0.36217	0.0316765	0.585627	0.231522	0.245392	0.958444	-0.227503	0.0120792	0.039879	-0.0115547	0.918324	1	-0.0325653	0.768115	1	-0.185561	0.224008	1
ENSG00000175224	5.52925	1.41064e-07	6.8211e-07	ATG13	autophagy related 13 [Source:HGNC Symbol;Acc:HGNC:29091]	-0.0157452	0.861139	1	0.0270299	0.785883	1	0.058605	0.617552	1	0.152423	0.00476397	0.0177065	0.028185	0.66632	1	0.0910786	0.164427	0.737863	-0.100546	0.252136	1
ENSG00000080823	3.67746	1.41294e-07	6.83102e-07	MOK	MOK protein kinase [Source:HGNC Symbol;Acc:HGNC:9833]	0.22225	0.0849837	0.640114	-0.0148152	0.914522	1	0.0351339	0.828902	1	-0.22166	0.00395401	0.0150812	0.0320494	0.728694	1	-0.0232729	0.799489	1	-0.0640813	0.601986	1
ENSG00000168802	7.35704	1.41389e-07	6.83439e-07	CHTF8	chromosome transmission fidelity factor 8 [Source:HGNC Symbol;Acc:HGNC:24353]	-0.0368893	0.631904	0.980039	-0.0487719	0.566341	0.962552	0.128025	0.20974	0.957659	-0.24721	2.99549e-06	2.83644e-05	0.0522926	0.358731	0.924393	0.150155	0.0116091	0.464009	-0.100403	0.191913	1
ENSG00000080947	2.43389	1.41737e-07	6.84876e-07	CROCCP3	ciliary rootlet coiled-coil, rootletin pseudogene 3 [Source:HGNC Symbol;Acc:HGNC:29405]	0.00065032	0.99812	1	-0.271378	0.34319	0.958739	-0.668503	0.0609694	0.949803	0.595895	0.000111755	0.000649159	-0.0408645	0.819415	1	-0.194925	0.268784	0.818565	0.225953	0.352478	1
ENSG00000166575	5.75865	1.4173e-07	6.84876e-07	TMEM135	transmembrane protein 135 [Source:HGNC Symbol;Acc:HGNC:26167]	0.124918	0.165976	0.770881	-0.0365808	0.710843	0.995165	-0.323789	0.00880456	0.949803	0.274125	4.76602e-06	4.19613e-05	-0.14391	0.0311231	0.588592	-0.118775	0.0702276	0.614882	0.176817	0.0471657	1
ENSG00000196843	2.94406	1.41851e-07	6.85306e-07	ARID5A	AT-rich interaction domain 5A [Source:HGNC Symbol;Acc:HGNC:17361]	-0.38534	0.0204587	0.385569	-0.18733	0.272752	0.94603	0.487273	0.0233033	0.949803	-0.566607	6.98539e-07	8.39296e-06	0.302604	0.0171511	0.508223	0.234676	0.0520801	0.576468	-0.166016	0.29977	1
ENSG00000224578	2.27297	1.41922e-07	6.85529e-07	HNRNPA1P48	heterogeneous nuclear ribonucleoprotein A1 pseudogene 48 [Source:HGNC Symbol;Acc:HGNC:48778]	0.0164272	0.926715	1	0.602799	0.00449138	0.276816	-0.369401	0.11413	0.950761	-0.339839	0.00249642	0.0100633	-0.0022968	0.986547	1	-0.159216	0.231418	0.787848	0.153408	0.390353	1
ENSG00000183020	5.74858	1.42016e-07	6.8586e-07	AP2A2	adaptor related protein complex 2 subunit alpha 2 [Source:HGNC Symbol;Acc:HGNC:562]	0.030717	0.729168	1	-0.106326	0.280896	0.94749	0.00452185	0.968799	1	0.162426	0.00256506	0.0103003	0.0111281	0.862611	1	0.0658879	0.305889	0.843354	-0.02881	0.737021	1
ENSG00000073712	6.21301	1.4226e-07	6.86915e-07	FERMT2	fermitin family member 2 [Source:HGNC Symbol;Acc:HGNC:15767]	0.409348	3.52727e-05	0.00732756	-0.0162564	0.862728	1	-0.0558167	0.613864	1	0.229014	3.53322e-05	0.00023868	-0.197436	0.00287581	0.352533	-0.0927031	0.137081	0.710172	0.107849	0.196958	1
ENSG00000237854	2.19143	1.42881e-07	6.89795e-07	LINC00674	long intergenic non-protein coding RNA 674 [Source:HGNC Symbol;Acc:HGNC:44355]	0.344731	0.080487	0.630177	0.159668	0.439023	0.958739	-0.305443	0.212575	0.957962	0.501353	3.01947e-05	0.00020782	-0.0548143	0.697631	1	-0.267431	0.0441343	0.564413	0.119829	0.482991	1
ENSG00000197989	3.86556	1.43188e-07	6.91155e-07	SNHG12	small nucleolar RNA host gene 12 [Source:HGNC Symbol;Acc:HGNC:30062]	-0.253367	0.0753264	0.615852	-0.0939466	0.533178	0.96218	0.111914	0.536786	1	-0.341759	0.000122049	0.000702948	0.0740511	0.478049	0.978789	0.0796194	0.432117	0.918003	-0.107054	0.438888	1
ENSG00000152291	7.80614	1.43797e-07	6.93971e-07	TGOLN2	trans-golgi network protein 2 [Source:HGNC Symbol;Acc:HGNC:15450]	0.0053573	0.93277	1	-0.050078	0.480241	0.958739	0.035725	0.668826	1	0.154639	0.000148912	0.000836771	-0.0437347	0.349728	0.919211	0.0225122	0.627041	1	-0.0213197	0.732819	1
ENSG00000168615	7.90975	1.43992e-07	6.94789e-07	ADAM9	ADAM metallopeptidase domain 9 [Source:HGNC Symbol;Acc:HGNC:216]	0.231585	0.121558	0.71294	-0.18362	0.269194	0.943691	-0.123288	0.523254	1	0.426263	1.21796e-05	9.47288e-05	-0.172447	0.108928	0.744312	-0.0556461	0.598042	1	0.0856842	0.54776	1
ENSG00000276529	0.239251	1.44076e-07	6.95071e-07	AP001505.1	novel transcript	-0.490629	0.0780805	0.624764	0.264003	0.41046	0.958739	0.37716	0.295193	0.969174	-0.921156	4.93653e-06	4.32806e-05	0.397925	0.0857923	0.718437	0.0357371	0.899736	1	0.0727773	0.822432	1
ENSG00000169169	-0.116466	1.44854e-07	6.98698e-07	CPT1C	carnitine palmitoyltransferase 1C [Source:HGNC Symbol;Acc:HGNC:18540]	-0.0360019	0.945757	1	-0.664545	0.253723	0.933028	0.798156	0.240225	0.958444	0.82389	0.00227362	0.00926261	0.174071	0.606691	1	0.125183	0.69939	1	-0.376577	0.378393	1
ENSG00000136048	4.93002	1.45153e-07	7.00016e-07	DRAM1	DNA damage regulated autophagy modulator 1 [Source:HGNC Symbol;Acc:HGNC:25645]	-0.294599	0.00474787	0.184584	0.392461	0.000905946	0.109868	-0.165442	0.197833	0.954598	-0.134904	0.019176	0.0591404	0.123042	0.093935	0.724789	-0.0930898	0.193284	0.756753	0.00278244	0.97676	1
ENSG00000124766	4.40352	1.45325e-07	7.00723e-07	SOX4	SRY-box 4 [Source:HGNC Symbol;Acc:HGNC:11200]	-0.162921	0.184111	0.789666	0.128602	0.337353	0.957695	-0.0365463	0.817323	1	-0.214887	0.00351749	0.0135626	0.000129026	0.9989	1	-0.137271	0.129477	0.699033	0.110165	0.363008	1
ENSG00000171202	4.83672	1.45412e-07	7.01019e-07	TMEM126A	transmembrane protein 126A [Source:HGNC Symbol;Acc:HGNC:25382]	0.066619	0.559678	0.952724	0.135471	0.289174	0.94749	-0.103049	0.490823	1	-0.20019	0.00369007	0.0141638	-0.0531347	0.527861	1	-0.118302	0.16205	0.73676	0.131093	0.249776	1
ENSG00000184988	-0.0976027	1.45758e-07	7.02562e-07	TMEM106A	transmembrane protein 106A [Source:HGNC Symbol;Acc:HGNC:28288]	-0.198578	0.682664	0.993546	-0.557177	0.314772	0.954298	0.678116	0.281406	0.966152	0.529541	0.029638	0.0855684	0.348468	0.27101	0.877504	0.568975	0.0681017	0.609436	-0.70013	0.0889368	1
ENSG00000279806	5.41755	1.45826e-07	7.02766e-07	AC018629.1	TEC	-0.360859	0.00242857	0.129746	-0.131036	0.282741	0.94749	-0.0955892	0.510202	1	-0.076868	0.217929	0.411139	0.0559474	0.489635	0.984288	-0.00509178	0.949402	1	-0.0152549	0.887856	1
ENSG00000260428	0.23422	1.45983e-07	7.03398e-07	SCX	scleraxis bHLH transcription factor [Source:HGNC Symbol;Acc:HGNC:32322]	-0.656747	0.0755595	0.616137	0.0152494	0.974473	1	0.581969	0.227791	0.958286	0.549568	0.00254192	0.0102286	0.468933	0.0501664	0.647795	-0.161516	0.485758	0.948425	-0.206828	0.512476	1
ENSG00000164403	5.05143	1.46277e-07	7.04689e-07	SHROOM1	shroom family member 1 [Source:HGNC Symbol;Acc:HGNC:24084]	-0.0419063	0.701145	0.998555	0.0052791	0.965197	1	0.174332	0.224903	0.957962	0.255785	0.000173891	0.000960478	0.0360687	0.647497	1	-0.0110701	0.885705	1	-0.141312	0.183618	1
ENSG00000144908	-0.325724	1.46363e-07	7.04977e-07	ALDH1L1	aldehyde dehydrogenase 1 family member L1 [Source:HGNC Symbol;Acc:HGNC:3978]	-0.618768	0.240002	0.829807	0.335962	0.630445	0.986218	0.882434	0.19879	0.954598	0.50653	0.0405723	0.111225	0.326634	0.33455	0.910672	0.616055	0.057119	0.59102	-0.543855	0.216339	1
ENSG00000225163	0.942837	1.47339e-07	7.09552e-07	LINC00618	long intergenic non-protein coding RNA 618 [Source:HGNC Symbol;Acc:HGNC:20110]	0.388286	0.292913	0.855466	0.235426	0.547242	0.96218	-0.243028	0.601665	1	-0.976383	0.000406748	0.00203479	0.109886	0.723812	1	0.122343	0.695056	1	-0.0222026	0.954719	1
ENSG00000138378	4.79782	1.48561e-07	7.15309e-07	STAT4	signal transducer and activator of transcription 4 [Source:HGNC Symbol;Acc:HGNC:11365]	0.0537125	0.647561	0.983767	-0.261182	0.0496683	0.666113	0.0298228	0.8456	1	0.351962	6.2565e-06	5.30254e-05	-0.102947	0.226596	0.851151	-0.0962438	0.252054	0.805736	0.0351869	0.754597	1
ENSG00000124659	3.56614	1.49102e-07	7.17791e-07	TBCC	tubulin folding cofactor C [Source:HGNC Symbol;Acc:HGNC:11580]	-0.261469	0.015847	0.34625	-0.00727277	0.947838	1	0.241369	0.0779528	0.950761	-0.322021	4.953e-06	4.3397e-05	0.125189	0.110482	0.745047	0.104639	0.167625	0.739791	-0.0966319	0.343012	1
ENSG00000128872	2.7499	1.49396e-07	7.19077e-07	TMOD2	tropomodulin 2 [Source:HGNC Symbol;Acc:HGNC:11872]	-0.228525	0.145278	0.746597	0.164313	0.331009	0.956074	-0.14437	0.471096	1	0.335155	0.000312335	0.00161208	0.0509121	0.639021	1	-0.187807	0.0825635	0.636534	0.13731	0.343595	1
ENSG00000111877	4.08052	1.50024e-07	7.21973e-07	MCM9	minichromosome maintenance 9 homologous recombination repair factor [Source:HGNC Symbol;Acc:HGNC:21484]	0.171132	0.123465	0.714587	-0.24774	0.0442937	0.643572	-0.0229358	0.871794	1	-0.197256	0.00303309	0.0118937	-0.132717	0.107136	0.739004	0.0996087	0.216021	0.777279	-0.0111152	0.917498	1
ENSG00000247982	-0.127176	1.50542e-07	7.24339e-07	LINC00926	long intergenic non-protein coding RNA 926 [Source:HGNC Symbol;Acc:HGNC:27514]	0.0274949	0.94596	1	-0.257879	0.538094	0.96218	-1.15865	0.0404024	0.949803	0.89945	2.3313e-05	0.000165477	-0.0414991	0.872185	1	-0.817259	0.00184784	0.360008	0.930229	0.00978186	1
ENSG00000267680	3.65954	1.509e-07	7.25931e-07	ZNF224	zinc finger protein 224 [Source:HGNC Symbol;Acc:HGNC:13017]	0.0663598	0.659615	0.987249	-0.26216	0.116694	0.820177	-0.12017	0.540515	1	0.385331	4.64671e-05	0.000303251	-0.00518812	0.961202	1	-0.0838639	0.424275	0.912928	-0.0347998	0.806148	1
ENSG00000147604	10.0157	1.51028e-07	7.2642e-07	RPL7	ribosomal protein L7 [Source:HGNC Symbol;Acc:HGNC:10363]	-0.0353859	0.736866	1	-0.128249	0.278717	0.94749	0.080804	0.562478	1	-0.216791	0.000845035	0.00387086	-0.0592043	0.446055	0.96495	0.0603051	0.438828	0.921758	-0.0432017	0.680899	1
ENSG00000152102	8.03618	1.51222e-07	7.27221e-07	FAM168B	family with sequence similarity 168 member B [Source:HGNC Symbol;Acc:HGNC:27016]	-0.0434085	0.464498	0.914339	-0.0543656	0.410265	0.958739	0.0345097	0.657605	1	-0.135596	0.00028848	0.00150256	-0.0225958	0.603339	1	0.0362673	0.404393	0.899961	0.00280089	0.961758	1
ENSG00000138640	5.13023	1.51858e-07	7.30151e-07	FAM13A	family with sequence similarity 13 member A [Source:HGNC Symbol;Acc:HGNC:19367]	0.0287216	0.769846	1	-0.0489391	0.65201	0.986753	0.0484925	0.705992	1	-0.229357	0.000244059	0.0012947	0.0237501	0.742542	1	0.0068154	0.924605	1	0.000858124	0.99294	1
ENSG00000124140	-0.195903	1.5193e-07	7.3037e-07	SLC12A5	solute carrier family 12 member 5 [Source:HGNC Symbol;Acc:HGNC:13818]	-0.0976185	0.864289	1	1.18362	0.110363	0.806862	0.36754	0.596239	1	0.779899	0.00621832	0.022371	0.393776	0.277752	0.88153	-0.130714	0.69606	1	-0.304033	0.492896	1
ENSG00000170871	6.12266	1.52218e-07	7.31626e-07	KIAA0232	KIAA0232 [Source:HGNC Symbol;Acc:HGNC:28992]	0.146306	0.117508	0.704468	0.0162497	0.872923	1	-0.13571	0.261155	0.961894	0.299949	1.90425e-06	1.92648e-05	-0.107393	0.11194	0.747586	-0.112695	0.0931606	0.65186	0.0493951	0.577674	1
ENSG00000229644	2.55948	1.52399e-07	7.32365e-07	NAMPTP1	nicotinamide phosphoribosyltransferase pseudogene 1 [Source:HGNC Symbol;Acc:HGNC:17633]	0.141466	0.373091	0.89137	-0.170305	0.331425	0.956074	0.00401988	0.984381	1	-0.310452	0.00170717	0.00719736	-0.14694	0.222196	0.849029	0.0217356	0.853973	1	0.113315	0.476036	1
ENSG00000077238	7.10628	1.52922e-07	7.34751e-07	IL4R	interleukin 4 receptor [Source:HGNC Symbol;Acc:HGNC:6015]	-0.0370299	0.686481	0.994769	-0.191025	0.0669671	0.720333	0.101121	0.402362	0.991299	0.157333	0.00432092	0.0163024	0.0277201	0.678147	1	0.118329	0.0809447	0.634783	-0.126856	0.162428	1
ENSG00000167748	-0.436604	1.53268e-07	7.36283e-07	KLK1	kallikrein 1 [Source:HGNC Symbol;Acc:HGNC:6357]	1.11666	0.105169	0.686439	-0.117754	0.885606	1	-0.221618	0.795784	1	1.27508	0.000400799	0.00200835	-0.318579	0.442167	0.964731	-0.27723	0.51864	0.96799	0.1669	0.752466	1
ENSG00000173542	6.18071	1.53447e-07	7.37011e-07	MOB1B	MOB kinase activator 1B [Source:HGNC Symbol;Acc:HGNC:29801]	0.0904736	0.283726	0.852461	0.170385	0.0780402	0.746747	-0.308262	0.00826265	0.949803	0.248844	8.38556e-06	6.85917e-05	-0.0899172	0.144904	0.790568	-0.138248	0.0277736	0.520061	0.130536	0.116639	1
ENSG00000124882	6.63281	1.53954e-07	7.39317e-07	EREG	epiregulin [Source:HGNC Symbol;Acc:HGNC:3443]	0.546646	7.87825e-07	0.000412305	0.202284	0.0456856	0.647939	-0.217597	0.0646252	0.949803	0.140017	0.00848032	0.0293288	-0.372868	2.31137e-06	0.0415657	-0.106033	0.107102	0.666617	0.157104	0.0748954	1
ENSG00000116106	2.7069	1.54228e-07	7.40503e-07	EPHA4	EPH receptor A4 [Source:HGNC Symbol;Acc:HGNC:3388]	-0.146746	0.46249	0.913404	0.361399	0.0994643	0.781894	0.0579527	0.816713	1	0.388693	0.000794328	0.00366884	0.0165078	0.904595	1	-0.0195144	0.881192	1	-0.0820583	0.64424	1
ENSG00000106638	6.14808	1.55037e-07	7.44252e-07	TBL2	transducin beta like 2 [Source:HGNC Symbol;Acc:HGNC:11586]	-0.0480166	0.504204	0.934528	-0.085488	0.285488	0.94749	0.0945729	0.318013	0.974995	-0.166707	0.000241625	0.00128329	-0.0113366	0.829524	1	0.0515405	0.32839	0.857488	-0.0398115	0.573645	1
ENSG00000068650	7.0703	1.55584e-07	7.46648e-07	ATP11A	ATPase phospholipid transporting 11A [Source:HGNC Symbol;Acc:HGNC:13552]	-0.0872651	0.23456	0.824852	-0.0046105	0.954321	1	0.10481	0.274879	0.965894	0.129605	0.0034554	0.0133516	0.0373091	0.48367	0.981911	0.0528673	0.320568	0.852529	-0.0823429	0.251484	1
ENSG00000284610	-0.49059	1.5559e-07	7.46648e-07	AC107918.4	RNA binding protein, fox-1 homolog (C. elegans) 1 (RBFOX1) pseudogene	-0.675848	0.219299	0.808344	0.232513	0.764424	1	1.09925	0.135707	0.950761	0.544714	0.0351225	0.0987218	0.563533	0.109265	0.744312	0.462249	0.176372	0.747047	-0.600789	0.194349	1
ENSG00000260193	0.134236	1.56034e-07	7.48642e-07	AL138781.1		-0.177505	0.673842	0.991543	0.162283	0.689042	0.990173	-1.04833	0.0373364	0.949803	0.57222	0.00301697	0.011851	-0.115077	0.645058	1	-0.0811429	0.713473	1	0.571241	0.0827045	1
ENSG00000111737	6.94795	1.56484e-07	7.5067e-07	RAB35	RAB35, member RAS oncogene family [Source:HGNC Symbol;Acc:HGNC:9774]	-0.0344984	0.649902	0.9838	-0.0608677	0.467048	0.958739	0.0841778	0.399072	0.98985	-0.201105	5.24139e-05	0.000336254	0.0222175	0.691611	1	0.0538205	0.335328	0.860483	-0.0234246	0.754107	1
ENSG00000059377	2.20315	1.56838e-07	7.52235e-07	TBXAS1	thromboxane A synthase 1 [Source:HGNC Symbol;Acc:HGNC:11609]	0.29139	0.0538483	0.558045	0.0853398	0.637886	0.986753	-0.335677	0.0850316	0.950761	-0.169424	0.0521234	0.137039	-0.080477	0.475951	0.978321	-0.231384	0.0402955	0.555089	0.139876	0.382456	1
ENSG00000086062	8.80363	1.57336e-07	7.54492e-07	B4GALT1	beta-1,4-galactosyltransferase 1 [Source:HGNC Symbol;Acc:HGNC:924]	0.15146	0.0129848	0.310709	-0.11387	0.08307	0.752723	0.103605	0.177953	0.954598	0.101637	0.00368503	0.0141505	-0.0580794	0.174882	0.815421	0.0427006	0.314122	0.847346	-0.0151702	0.789509	1
ENSG00000165868	5.92253	1.58499e-07	7.59937e-07	HSPA12A	heat shock protein family A (Hsp70) member 12A [Source:HGNC Symbol;Acc:HGNC:19022]	-0.212197	0.00924984	0.263036	0.183755	0.0385983	0.614432	-0.130426	0.20193	0.954598	-0.00996443	0.81758	0.95451	0.0162979	0.772308	1	-0.070566	0.2125	0.774216	0.00327131	0.965374	1
ENSG00000104774	4.25296	1.58764e-07	7.6107e-07	MAN2B1	mannosidase alpha class 2B member 1 [Source:HGNC Symbol;Acc:HGNC:6826]	-0.322146	0.0262081	0.427423	-0.0253004	0.866252	1	0.130962	0.467849	1	0.195614	0.0141363	0.0456461	0.0815541	0.416761	0.94878	0.0976413	0.314929	0.848169	-0.113801	0.38993	1
ENSG00000163682	8.47151	1.59671e-07	7.65282e-07	RPL9	ribosomal protein L9 [Source:HGNC Symbol;Acc:HGNC:10369]	-0.0962176	0.368593	0.890506	0.0307094	0.7962	1	0.0569354	0.68578	1	-0.22939	0.000557813	0.00268631	0.011398	0.884151	1	-0.0126118	0.872145	1	-0.0355245	0.737944	1
ENSG00000103528	1.72236	1.60737e-07	7.70256e-07	SYT17	synaptotagmin 17 [Source:HGNC Symbol;Acc:HGNC:24119]	-0.632718	0.0169254	0.358729	-0.156185	0.535534	0.96218	0.592849	0.0670921	0.949803	0.372381	0.00544154	0.0199121	0.240361	0.166853	0.806309	0.0897124	0.570673	0.995152	-0.32591	0.14277	1
ENSG00000099624	6.27082	1.60854e-07	7.70685e-07	ATP5F1D	ATP synthase F1 subunit delta [Source:HGNC Symbol;Acc:HGNC:837]	-0.183116	0.281612	0.851448	0.707733	0.000892541	0.109573	0.0616472	0.7812	1	-0.375612	0.000484436	0.00237393	0.137261	0.275489	0.880469	-0.170439	0.1808	0.749243	0.0854568	0.613379	1
ENSG00000268621	-0.446326	1.61328e-07	7.7282e-07	IGFL2-AS1	IGFL2 antisense RNA 1 [Source:HGNC Symbol;Acc:HGNC:52559]	0.143157	0.701813	0.998555	-0.739003	0.0484717	0.660349	-0.398311	0.420232	1	-0.730762	0.00447896	0.0168334	-0.169446	0.597394	1	0.00550589	0.987233	1	-0.0760562	0.855451	1
ENSG00000165661	6.92843	1.61755e-07	7.7473e-07	QSOX2	quiescin sulfhydryl oxidase 2 [Source:HGNC Symbol;Acc:HGNC:30249]	-0.109953	0.22193	0.812215	-0.113641	0.248449	0.930553	0.122462	0.296884	0.969174	-0.246305	2.81863e-05	0.000195461	0.0618747	0.350594	0.919463	0.0858047	0.194398	0.757035	-0.0899181	0.310139	1
ENSG00000265975	-1.82834	1.62698e-07	7.79109e-07	AC002091.1	novel transcript	-2.19184	0.122129	0.713149	3.41055	0.189026	0.886525	0.17653	0.940903	1	1.47382	0.00191224	0.00793168	1.13756	0.144935	0.790568	-0.0670324	0.937768	1	-0.0818265	0.94947	1
ENSG00000130254	5.96994	1.63036e-07	7.8059e-07	SAFB2	scaffold attachment factor B2 [Source:HGNC Symbol;Acc:HGNC:21605]	-0.164326	0.162003	0.767942	0.166574	0.201485	0.897713	0.116871	0.443265	1	-0.315583	3.92914e-05	0.000261053	0.13203	0.130275	0.773073	-0.0177035	0.836113	1	-0.0176479	0.878021	1
ENSG00000164953	4.47696	1.63469e-07	7.82525e-07	TMEM67	transmembrane protein 67 [Source:HGNC Symbol;Acc:HGNC:28396]	-0.00796906	0.939971	1	0.169961	0.15375	0.863929	-0.321581	0.0263158	0.949803	-0.106868	0.0793554	0.19398	-0.0728422	0.352631	0.920653	-0.196201	0.0156252	0.477243	0.190573	0.0758848	1
ENSG00000168701	5.2001	1.63692e-07	7.83455e-07	TMEM208	transmembrane protein 208 [Source:HGNC Symbol;Acc:HGNC:25015]	-0.180188	0.073234	0.609917	0.0300584	0.776798	1	0.243388	0.0622571	0.949803	-0.32919	1.56684e-06	1.63839e-05	0.0960208	0.193399	0.826015	0.178581	0.0167331	0.479858	-0.125298	0.197102	1
ENSG00000174851	6.21215	1.64085e-07	7.85129e-07	YIF1A	Yip1 interacting factor homolog A, membrane trafficking protein [Source:HGNC Symbol;Acc:HGNC:16688]	-0.0563279	0.462339	0.913395	0.0382438	0.652148	0.986753	0.191379	0.0626243	0.949803	-0.231464	7.31435e-06	6.10591e-05	0.0498042	0.376564	0.92927	0.119162	0.038954	0.555089	-0.0892131	0.238972	1
ENSG00000197776	0.759111	1.641e-07	7.85129e-07	KLHDC1	kelch domain containing 1 [Source:HGNC Symbol;Acc:HGNC:19836]	0.477261	0.217669	0.807848	-0.15599	0.710244	0.995165	-0.192813	0.690943	1	0.970807	9.83438e-06	7.85769e-05	-0.187785	0.443089	0.964731	-0.323252	0.182843	0.750397	-0.0349202	0.912852	1
ENSG00000249992	2.11242	1.64377e-07	7.86318e-07	TMEM158	transmembrane protein 158 (gene/pseudogene) [Source:HGNC Symbol;Acc:HGNC:30293]	0.0317401	0.898304	1	0.234305	0.410717	0.958739	0.165035	0.610288	1	-0.572438	0.000508371	0.00247448	-0.00120648	0.995195	1	-0.0819509	0.6717	1	0.109143	0.675484	1
ENSG00000243742	-0.688448	1.64416e-07	7.86363e-07	RPLP0P2	ribosomal protein lateral stalk subunit P0 pseudogene 2 [Source:HGNC Symbol;Acc:HGNC:17960]	-0.186605	0.750951	1	0.110667	0.8989	1	0.870419	0.239373	0.958444	0.696192	0.014576	0.0468602	0.250739	0.497525	0.987864	0.401548	0.25837	0.809869	-0.508332	0.274123	1
ENSG00000146830	6.55411	1.64942e-07	7.8874e-07	GIGYF1	GRB10 interacting GYF protein 1 [Source:HGNC Symbol;Acc:HGNC:9126]	-0.09854	0.413715	0.906051	-0.280411	0.039867	0.620534	0.234093	0.14389	0.950761	-0.316647	4.2917e-05	0.000282112	0.112242	0.211903	0.840385	0.159866	0.0747684	0.622816	-0.267415	0.0306377	1
ENSG00000163064	0.488191	1.65504e-07	7.91291e-07	EN1	engrailed homeobox 1 [Source:HGNC Symbol;Acc:HGNC:3342]	0.177336	0.725349	1	0.535822	0.145786	0.858084	-0.957072	0.0415597	0.949803	0.735791	0.000304855	0.00157714	0.0455299	0.849779	1	-0.48243	0.0357345	0.55313	0.457309	0.143738	1
ENSG00000005189	2.92792	1.65603e-07	7.91627e-07	REXO5	RNA exonuclease 5 [Source:HGNC Symbol;Acc:HGNC:24661]	-0.0516524	0.80862	1	0.0551179	0.807428	1	-0.101951	0.711673	1	-0.551188	0.000123145	0.000708098	0.0644192	0.695634	1	0.0176007	0.912871	1	0.0950845	0.660963	1
ENSG00000197702	5.25095	1.65646e-07	7.91693e-07	PARVA	parvin alpha [Source:HGNC Symbol;Acc:HGNC:14652]	0.0573227	0.526917	0.938043	-0.0395904	0.692976	0.991925	0.0365592	0.756556	1	0.213788	0.000191207	0.00104551	-0.053801	0.412541	0.94557	0.0263479	0.684758	1	-0.0221308	0.799899	1
ENSG00000065534	2.99551	1.66271e-07	7.94537e-07	MYLK	myosin light chain kinase [Source:HGNC Symbol;Acc:HGNC:7590]	-0.595233	0.00083501	0.0688605	0.687059	0.000275649	0.0614879	-0.082805	0.684627	1	0.122072	0.163094	0.331142	0.245444	0.0396709	0.618525	-0.184306	0.0955431	0.654281	-0.0336657	0.820257	1
ENSG00000109790	6.59222	1.66642e-07	7.96173e-07	KLHL5	kelch like family member 5 [Source:HGNC Symbol;Acc:HGNC:6356]	0.190702	0.00754626	0.238198	-0.0846228	0.258179	0.937882	0.00341434	0.968879	1	0.182308	3.54367e-05	0.000239121	-0.0915764	0.0681508	0.689147	-0.0290424	0.552005	0.985704	0.0401435	0.540805	1
ENSG00000262454	1.86977	1.66789e-07	7.96735e-07	MIR193BHG	MIR193B host gene [Source:HGNC Symbol;Acc:HGNC:51945]	-0.359539	0.0485803	0.537837	-0.131508	0.50036	0.958739	-0.335499	0.163841	0.950761	-0.256144	0.0138601	0.0448873	0.200699	0.13238	0.775744	-0.269569	0.0484321	0.569196	0.113321	0.535468	1
ENSG00000132481	5.84675	1.67099e-07	7.98077e-07	TRIM47	tripartite motif containing 47 [Source:HGNC Symbol;Acc:HGNC:19020]	-0.125062	0.139607	0.737917	0.119813	0.201802	0.898153	0.316684	0.00636919	0.949803	-0.19626	0.000198954	0.00108243	0.0275607	0.652913	1	0.0564829	0.353128	0.872659	-0.109052	0.189924	1
ENSG00000104325	6.87879	1.67149e-07	7.98176e-07	DECR1	2,4-dienoyl-CoA reductase 1 [Source:HGNC Symbol;Acc:HGNC:2753]	-0.0301634	0.728064	1	-0.0428191	0.661324	0.986753	0.0518496	0.650513	1	0.221722	7.25189e-05	0.000444389	-0.0625166	0.324087	0.903894	-0.00451524	0.942715	1	-0.0161827	0.849001	1
ENSG00000075568	6.74821	1.67536e-07	7.9988e-07	TMEM131	transmembrane protein 131 [Source:HGNC Symbol;Acc:HGNC:30366]	-0.175781	0.041709	0.508123	0.210951	0.0318462	0.586772	-0.230635	0.0430965	0.949803	0.031369	0.504559	0.728935	-0.0348769	0.567619	1	-0.0766495	0.214567	0.776037	0.0697164	0.398302	1
ENSG00000196876	-0.143252	1.68281e-07	8.03296e-07	SCN8A	sodium voltage-gated channel alpha subunit 8 [Source:HGNC Symbol;Acc:HGNC:10596]	-1.14175	0.0236066	0.40749	0.185737	0.716328	0.995165	0.638609	0.299332	0.970127	0.582018	0.00924196	0.0315611	0.572826	0.0684039	0.689461	0.0603601	0.821431	1	-0.347557	0.37642	1
ENSG00000084234	10.1598	1.68453e-07	8.03876e-07	APLP2	amyloid beta precursor like protein 2 [Source:HGNC Symbol;Acc:HGNC:598]	0.0152683	0.822662	1	0.0628981	0.416183	0.958739	-0.0117916	0.895625	1	0.18257	4.27212e-05	0.000281097	-0.0661238	0.189667	0.825369	-0.0239294	0.631157	1	0.0260322	0.698897	1
ENSG00000102934	2.84211	1.68461e-07	8.03876e-07	PLLP	plasmolipin [Source:HGNC Symbol;Acc:HGNC:18553]	-0.137976	0.364343	0.888839	0.327495	0.0413861	0.629912	0.0152214	0.933316	1	0.25902	0.00196557	0.00812562	0.147683	0.150318	0.795199	-0.0628485	0.516953	0.967896	-0.120264	0.383013	1
ENSG00000109066	4.78966	1.68653e-07	8.04648e-07	TMEM104	transmembrane protein 104 [Source:HGNC Symbol;Acc:HGNC:25984]	-0.0974086	0.490988	0.930134	-0.0807734	0.604305	0.972729	0.313905	0.0935245	0.950761	0.151323	0.0597756	0.153654	0.142702	0.165634	0.806309	0.235639	0.023563	0.506023	-0.265223	0.0551855	1
ENSG00000158863	5.49452	1.69502e-07	8.08561e-07	FAM160B2	family with sequence similarity 160 member B2 [Source:HGNC Symbol;Acc:HGNC:16492]	-0.115993	0.4526	0.908873	-0.165811	0.329739	0.956074	0.201594	0.317592	0.974995	0.283662	0.00200984	0.00829102	0.0878832	0.431618	0.957814	0.121411	0.267384	0.817925	-0.240144	0.110812	1
ENSG00000182700	2.81121	1.70129e-07	8.11407e-07	IGIP	IgA inducing protein [Source:HGNC Symbol;Acc:HGNC:33847]	0.0283463	0.895125	1	-0.007865	0.973355	1	-0.261952	0.349013	0.981532	0.499424	0.000109671	0.000638961	-0.0574169	0.699536	1	-0.150194	0.2992	0.839368	0.199281	0.312893	1
ENSG00000080819	4.47202	1.703e-07	8.12081e-07	CPOX	coproporphyrinogen oxidase [Source:HGNC Symbol;Acc:HGNC:2321]	-0.0184526	0.904614	1	0.0827295	0.625612	0.983842	0.0559162	0.781616	1	-0.364849	0.000226614	0.00121351	0.0548269	0.633041	1	-0.0402963	0.7244	1	0.040466	0.793276	1
ENSG00000196935	6.19456	1.70343e-07	8.12143e-07	SRGAP1	SLIT-ROBO Rho GTPase activating protein 1 [Source:HGNC Symbol;Acc:HGNC:17382]	0.0190366	0.819983	1	0.146098	0.127935	0.840593	-0.182347	0.104633	0.950761	-0.14954	0.00301885	0.0118533	0.00254922	0.966775	1	-0.0664131	0.280546	0.825647	0.0296654	0.718562	1
ENSG00000178053	3.29272	1.70397e-07	8.12259e-07	MLF1	myeloid leukemia factor 1 [Source:HGNC Symbol;Acc:HGNC:7125]	0.185741	0.167559	0.77133	-0.210074	0.148992	0.859978	0.0173207	0.919238	1	0.326887	8.85617e-05	0.000529115	-0.103196	0.276206	0.880469	0.00753548	0.935101	1	0.00261816	0.983152	1
ENSG00000158246	4.84091	1.70854e-07	8.14295e-07	TENT5B	terminal nucleotidyltransferase 5B [Source:HGNC Symbol;Acc:HGNC:28273]	0.18709	0.142248	0.740602	0.313527	0.0296512	0.570483	-0.34954	0.0372989	0.949803	0.307388	9.9213e-05	0.000585299	-0.10883	0.22836	0.852012	-0.135436	0.129614	0.699033	0.250998	0.0407348	1
ENSG00000101161	7.06832	1.72659e-07	8.22751e-07	PRPF6	pre-mRNA processing factor 6 [Source:HGNC Symbol;Acc:HGNC:15860]	0.0283487	0.73853	1	-0.0800375	0.395703	0.958739	0.156716	0.164924	0.950761	-0.25541	7.66466e-06	6.33852e-05	0.0290469	0.642039	1	0.182442	0.00580185	0.428855	-0.0913487	0.278782	1
ENSG00000173917	2.43855	1.72708e-07	8.22842e-07	HOXB2	homeobox B2 [Source:HGNC Symbol;Acc:HGNC:5113]	0.141616	0.444606	0.906051	0.339689	0.0628093	0.708862	-0.0223178	0.968344	1	0.460794	5.84106e-06	4.98929e-05	-0.131715	0.256078	0.866457	-0.274868	0.0149463	0.47629	0.148089	0.30774	1
ENSG00000250510	-2.33493	1.72937e-07	8.23787e-07	GPR162	G protein-coupled receptor 162 [Source:HGNC Symbol;Acc:HGNC:16693]	4.88555	0.0926548	0.655802	-2.21311	0.999806	1	-1.83255	1	1	4.60441	0.000335084	0.00171281	-2.08404	0.136956	0.781532	-0.812707	1	1	1.04112	1	1
ENSG00000116678	3.04327	1.765e-07	8.40614e-07	LEPR	leptin receptor [Source:HGNC Symbol;Acc:HGNC:6554]	0.30619	0.0635416	0.587971	-0.0385371	0.831438	1	-0.165344	0.429402	1	0.465163	7.34568e-06	6.12643e-05	-0.239419	0.0397445	0.618525	-0.0948164	0.395863	0.895745	0.143254	0.3409	1
ENSG00000116205	4.29595	1.76806e-07	8.41926e-07	TCEANC2	transcription elongation factor A N-terminal and central domain containing 2 [Source:HGNC Symbol;Acc:HGNC:26494]	-0.0678788	0.491805	0.930313	0.101524	0.354471	0.958739	0.0514473	0.688721	1	-0.275607	2.30551e-05	0.00016386	0.113018	0.126775	0.769754	0.0474745	0.508521	0.962171	-0.102418	0.294915	1
ENSG00000159459	6.73723	1.77742e-07	8.46234e-07	UBR1	ubiquitin protein ligase E3 component n-recognin 1 [Source:HGNC Symbol;Acc:HGNC:16808]	-0.00690397	0.9464	1	0.292175	0.017539	0.475944	-0.170216	0.213308	0.957962	0.267566	5.68128e-05	0.000361324	-0.0471673	0.526863	1	-0.116738	0.121986	0.687611	0.0567127	0.571327	1
ENSG00000145911	2.6532	1.78237e-07	8.48441e-07	N4BP3	NEDD4 binding protein 3 [Source:HGNC Symbol;Acc:HGNC:29852]	0.339768	0.129688	0.723817	-0.338387	0.174979	0.875784	0.509438	0.0794401	0.950761	0.162418	0.191563	0.374368	-0.0116571	0.940984	1	0.397937	0.0149858	0.47629	-0.259839	0.210788	1
ENSG00000179981	3.96575	1.78647e-07	8.50247e-07	TSHZ1	teashirt zinc finger homeobox 1 [Source:HGNC Symbol;Acc:HGNC:10669]	0.0769522	0.515592	0.93617	0.0775139	0.553807	0.96218	0.192175	0.214557	0.957962	-0.232721	0.00134386	0.00582261	0.0202621	0.815711	1	0.0028899	0.973029	1	-0.0776076	0.503255	1
ENSG00000115661	4.49253	1.78837e-07	8.50999e-07	STK16	serine/threonine kinase 16 [Source:HGNC Symbol;Acc:HGNC:11394]	-0.146905	0.114301	0.697906	-0.0573279	0.563529	0.962386	0.175331	0.145537	0.950761	-0.279646	5.87075e-06	5.0115e-05	0.164206	0.0196209	0.522468	0.10311	0.125189	0.693687	-0.197471	0.0330533	1
ENSG00000129968	5.85282	1.78993e-07	8.51591e-07	ABHD17A	abhydrolase domain containing 17A [Source:HGNC Symbol;Acc:HGNC:28756]	-0.023243	0.80939	1	0.0946883	0.376243	0.958739	0.00708347	0.954977	1	0.273138	1.82288e-05	0.000133534	-0.0267267	0.702954	1	-0.15599	0.03027	0.531641	0.0828311	0.378144	1
ENSG00000166200	7.26823	1.79353e-07	8.53156e-07	COPS2	COP9 signalosome subunit 2 [Source:HGNC Symbol;Acc:HGNC:30747]	0.202789	0.00879023	0.257944	0.0675014	0.409194	0.958739	-0.14941	0.125482	0.950761	-0.0471581	0.253913	0.443558	-0.178928	0.00201696	0.343286	-0.0883591	0.105235	0.664297	0.141005	0.0568968	1
ENSG00000183726	6.54154	1.79644e-07	8.5439e-07	TMEM50A	transmembrane protein 50A [Source:HGNC Symbol;Acc:HGNC:30590]	0.0861696	0.280707	0.850666	0.0305937	0.729479	0.999255	-0.140047	0.184083	0.954598	0.222819	2.01403e-05	0.000145655	-0.0637829	0.271024	0.877504	-0.0755094	0.193429	0.756753	0.0952255	0.223666	1
ENSG00000177791	-1.85668	1.79945e-07	8.55675e-07	MYOZ1	myozenin 1 [Source:HGNC Symbol;Acc:HGNC:13752]	-0.131301	0.915094	1	2.15178	0.421208	0.958739	0.838001	0.664693	1	2.07	0.00083454	0.00382988	-0.00428887	0.978003	1	0.131886	0.859355	1	-0.346407	0.734654	1
ENSG00000140521	5.87137	1.80121e-07	8.56359e-07	POLG	DNA polymerase gamma, catalytic subunit [Source:HGNC Symbol;Acc:HGNC:9179]	-0.0680085	0.327193	0.877265	-0.0578605	0.447351	0.958739	0.0634512	0.482861	1	-0.196342	1.80456e-05	0.000132406	0.0723428	0.160421	0.801853	0.0431172	0.393848	0.894785	-0.0452051	0.506082	1
ENSG00000125912	7.19969	1.80163e-07	8.5641e-07	NCLN	nicalin [Source:HGNC Symbol;Acc:HGNC:26923]	-0.141816	0.0869882	0.643244	0.165284	0.074819	0.740948	0.184666	0.0890616	0.950761	-0.253603	4.31131e-06	3.84304e-05	0.0792015	0.190801	0.825445	0.0900194	0.135667	0.706975	-0.0706529	0.379467	1
ENSG00000137154	10.0457	1.81448e-07	8.62368e-07	RPS6	ribosomal protein S6 [Source:HGNC Symbol;Acc:HGNC:10429]	-0.076803	0.451224	0.907919	-0.0693154	0.54225	0.96218	0.103311	0.444039	1	-0.221976	0.000458372	0.00226186	-0.0207246	0.781175	1	0.0538954	0.472589	0.942183	-0.0678633	0.504515	1
ENSG00000145632	5.62147	1.81581e-07	8.62853e-07	PLK2	polo like kinase 2 [Source:HGNC Symbol;Acc:HGNC:19699]	-0.299625	0.0185093	0.372758	0.384633	0.00834439	0.358431	-0.23766	0.142443	0.950761	0.174684	0.0136307	0.044234	0.0140945	0.872227	1	-0.14639	0.099083	0.657307	0.109187	0.355619	1
ENSG00000152495	0.727987	1.82133e-07	8.65323e-07	CAMK4	calcium/calmodulin dependent protein kinase IV [Source:HGNC Symbol;Acc:HGNC:1464]	0.806109	0.0141404	0.325289	0.490044	0.240681	0.92692	-0.0209726	0.958948	1	0.185915	0.307917	0.502257	0.0421933	0.866527	1	0.171711	0.450259	0.929551	-0.0660902	0.878616	1
ENSG00000068831	-0.322016	1.82698e-07	8.67857e-07	RASGRP2	RAS guanyl releasing protein 2 [Source:HGNC Symbol;Acc:HGNC:9879]	-0.887314	0.150827	0.75505	1.23151	0.171743	0.872511	0.700643	0.374177	0.985741	0.442918	0.117875	0.257101	0.798507	0.0452801	0.635551	0.393204	0.279003	0.824855	-0.474068	0.343562	1
ENSG00000221983	8.21725	1.83258e-07	8.70362e-07	UBA52	ubiquitin A-52 residue ribosomal protein fusion product 1 [Source:HGNC Symbol;Acc:HGNC:12458]	-0.0964233	0.339423	0.883267	0.106009	0.346895	0.958739	0.118849	0.371125	0.985741	-0.281543	2.3077e-05	0.000163973	0.0701442	0.345344	0.916618	0.0607915	0.412642	0.904677	-0.0682346	0.495243	1
ENSG00000184432	7.99674	1.83607e-07	8.71868e-07	COPB2	coatomer protein complex subunit beta 2 [Source:HGNC Symbol;Acc:HGNC:2232]	0.0835615	0.24669	0.835108	-0.0770656	0.335776	0.956452	-0.0423402	0.651733	1	0.17582	0.000127145	0.000728211	-0.0624014	0.234882	0.856208	0.0180588	0.728305	1	0.0202083	0.772657	1
ENSG00000120437	7.6252	1.84445e-07	8.75695e-07	ACAT2	acetyl-CoA acetyltransferase 2 [Source:HGNC Symbol;Acc:HGNC:94]	-0.146469	0.305676	0.862533	0.10977	0.482816	0.958739	0.0953962	0.608783	1	-0.410424	1.85124e-05	0.000135138	0.0936857	0.377748	0.92927	0.0855668	0.420555	0.910546	-0.0317771	0.822471	1
ENSG00000160200	-1.27291	1.84628e-07	8.76412e-07	CBS	cystathionine-beta-synthase [Source:HGNC Symbol;Acc:HGNC:1550]	1.11078	0.080714	0.630669	-0.955062	0.222277	0.915681	1.09472	0.201694	0.954598	-1.30374	0.0151745	0.0485149	0.0507671	0.908729	1	0.378227	0.611553	1	-0.712102	0.415838	1
ENSG00000159063	6.07499	1.85573e-07	8.80746e-07	ALG8	ALG8, alpha-1,3-glucosyltransferase [Source:HGNC Symbol;Acc:HGNC:23161]	0.0311095	0.766359	1	-0.0774819	0.499409	0.958739	-0.0104524	0.939177	1	-0.219361	0.000865874	0.0039497	-0.0329753	0.669764	1	-0.00547588	0.943465	1	0.0456418	0.660169	1
ENSG00000136810	8.49773	1.8588e-07	8.82045e-07	TXN	thioredoxin [Source:HGNC Symbol;Acc:HGNC:12435]	-0.104108	0.362252	0.887774	0.0837167	0.512258	0.959912	0.0107217	0.943086	1	-0.257556	0.000320038	0.00164797	0.0215098	0.796891	1	-0.0329162	0.694379	1	0.0271063	0.811173	1
ENSG00000132470	9.56017	1.86377e-07	8.84249e-07	ITGB4	integrin subunit beta 4 [Source:HGNC Symbol;Acc:HGNC:6158]	-0.172822	0.175375	0.780242	-0.210715	0.141327	0.85446	0.190487	0.254987	0.961894	-0.278679	0.000360256	0.00182876	0.00212052	0.981585	1	0.126103	0.17462	0.745882	-0.153862	0.218743	1
ENSG00000169239	3.21803	1.86515e-07	8.84751e-07	CA5B	carbonic anhydrase 5B [Source:HGNC Symbol;Acc:HGNC:1378]	0.528972	0.00928856	0.263196	-0.318377	0.127689	0.840362	-0.294743	0.236306	0.958444	0.600405	2.32431e-06	2.27941e-05	-0.301743	0.0293396	0.581534	-0.181443	0.17394	0.745331	0.170221	0.334244	1
ENSG00000175970	6.89297	1.86928e-07	8.86556e-07	UNC119B	unc-119 lipid binding chaperone B [Source:HGNC Symbol;Acc:HGNC:16488]	-0.120185	0.0720867	0.606333	-0.0244171	0.736095	0.999826	0.0643696	0.453078	1	0.128284	0.00136088	0.00588697	0.0134327	0.777056	1	0.0112191	0.812281	1	-0.0424086	0.507257	1
ENSG00000268204	-0.882541	1.87068e-07	8.87066e-07	AC008763.1	novel transcript, antisense to STXBP2	1.58248	0.0223006	0.401876	-1.64186	0.00597727	0.315243	-1.80464	0.0427707	0.949803	1.27971	0.000505284	0.0024633	-0.438007	0.286479	0.888493	-0.278039	0.528829	0.973454	0.587001	0.267592	1
ENSG00000246877	0.110559	1.87223e-07	8.87648e-07	DNM1P35	dynamin 1 pseudogene 35 [Source:HGNC Symbol;Acc:HGNC:35182]	0.0596896	0.877245	1	-1.0107	0.00708712	0.334082	-0.0964126	0.843227	1	0.630351	0.00217767	0.0089104	0.190246	0.489358	0.984288	0.121424	0.663947	1	-0.50115	0.163823	1
ENSG00000154319	1.76647	1.87642e-07	8.89476e-07	FAM167A	family with sequence similarity 167 member A [Source:HGNC Symbol;Acc:HGNC:15549]	0.750011	0.0017545	0.109733	0.591109	0.0209724	0.513719	-0.290319	0.288688	0.966936	0.341629	0.00840087	0.0291052	-0.234232	0.133705	0.777175	-0.163164	0.27808	0.824357	0.285786	0.144503	1
ENSG00000085978	5.93554	1.87738e-07	8.89776e-07	ATG16L1	autophagy related 16 like 1 [Source:HGNC Symbol;Acc:HGNC:21498]	0.135464	0.0695182	0.601434	-0.0927531	0.250134	0.93136	0.0626578	0.508799	1	-0.148054	0.000950984	0.00429118	-0.0462828	0.386533	0.932052	0.0803626	0.133733	0.705294	-0.0217378	0.759215	1
ENSG00000256116	-0.426914	1.90572e-07	9.03053e-07	AP001453.1	novel transcript	0.538529	0.349254	0.883993	1.47991	0.0476323	0.657231	-0.763698	0.264735	0.961894	0.87644	0.00259663	0.0104118	-0.00825146	0.982745	1	-0.142918	0.66165	1	0.126028	0.765863	1
ENSG00000213965	5.39042	1.90775e-07	9.03854e-07	NUDT19	nudix hydrolase 19 [Source:HGNC Symbol;Acc:HGNC:32036]	0.0237132	0.840409	1	0.0540232	0.680964	0.987122	-0.0130094	0.933011	1	-0.225366	0.00181342	0.0075912	-0.0825978	0.34723	0.917328	-0.0286184	0.740922	1	0.0645242	0.583661	1
ENSG00000110455	2.21098	1.91133e-07	9.05394e-07	ACCS	1-aminocyclopropane-1-carboxylate synthase homolog (inactive) [Source:HGNC Symbol;Acc:HGNC:23989]	0.1451	0.623397	0.980039	-0.453237	0.16316	0.86583	-0.305199	0.432095	1	0.607191	0.000347863	0.00177247	-0.0577603	0.773972	1	0.0180546	0.925921	1	0.059598	0.822452	1
ENSG00000100292	3.78263	1.91645e-07	9.0766e-07	HMOX1	heme oxygenase 1 [Source:HGNC Symbol;Acc:HGNC:5013]	-0.174223	0.193051	0.791788	0.338729	0.0257633	0.543763	0.294013	0.0895885	0.950761	0.0986407	0.182901	0.361708	0.163044	0.0932851	0.723957	0.123913	0.185947	0.752549	-0.125148	0.317518	1
ENSG00000163909	-1.69236	1.92774e-07	9.12849e-07	HEYL	hes related family bHLH transcription factor with YRPW motif-like [Source:HGNC Symbol;Acc:HGNC:4882]	0.0642663	0.962511	1	-0.719263	0.582294	0.965404	-1.48286	0.413796	0.998496	1.56276	0.00840763	0.029117	0.431589	0.61153	1	-0.214684	0.768502	1	0.642549	0.523808	1
ENSG00000141753	3.20785	1.93253e-07	9.14801e-07	IGFBP4	insulin like growth factor binding protein 4 [Source:HGNC Symbol;Acc:HGNC:5473]	-0.23119	0.168686	0.772152	0.443769	0.0164231	0.465756	0.191401	0.361239	0.985322	0.142448	0.122344	0.26393	0.278239	0.023664	0.55277	-0.0177984	0.874514	1	-0.0605172	0.690283	1
ENSG00000234949	1.21431	1.93239e-07	9.14801e-07	AC104667.2		-0.357956	0.223331	0.813402	0.152186	0.601681	0.971067	0.0718085	0.840736	1	0.380804	0.0128685	0.0421018	0.169747	0.387567	0.932908	0.0808692	0.65297	1	-0.0193009	0.936579	1
ENSG00000204815	0.389506	1.94025e-07	9.18296e-07	TTC25	tetratricopeptide repeat domain 25 [Source:HGNC Symbol;Acc:HGNC:25280]	-0.342348	0.385206	0.898518	-0.327722	0.433774	0.958739	0.68986	0.167178	0.951362	0.637644	0.00150223	0.00643198	0.203718	0.422305	0.952168	0.0306711	0.89603	1	-0.273582	0.397421	1
ENSG00000075151	7.08876	1.94099e-07	9.18486e-07	EIF4G3	eukaryotic translation initiation factor 4 gamma 3 [Source:HGNC Symbol;Acc:HGNC:3298]	-0.0188454	0.791173	1	-0.0897562	0.261646	0.939679	0.0197132	0.83292	1	0.173109	0.000147784	0.000831295	-0.0123647	0.811639	1	-0.00836754	0.871428	1	-0.0145935	0.834178	1
ENSG00000180535	0.399004	1.94211e-07	9.18695e-07	BHLHA15	basic helix-loop-helix family member a15 [Source:HGNC Symbol;Acc:HGNC:22265]	0.00218224	0.994087	1	0.251728	0.57557	0.963755	1.08228	0.00932071	0.949803	0.1193	0.520379	0.744164	0.376684	0.100886	0.731352	0.263143	0.230514	0.787621	-0.572528	0.0419073	1
ENSG00000260565	3.69775	1.94196e-07	9.18695e-07	ERVK13-1	endogenous retrovirus group K13 member 1 [Source:HGNC Symbol;Acc:HGNC:27548]	-0.108829	0.621436	0.980039	0.133538	0.582042	0.965404	-0.186489	0.513137	1	0.516858	0.000113563	0.000658814	0.0403249	0.793574	1	-0.172776	0.251581	0.804943	-0.0413244	0.838898	1
ENSG00000251349	3.08185	1.95036e-07	9.2244e-07	MSANTD3-TMEFF1	MSANTD3-TMEFF1 readthrough [Source:HGNC Symbol;Acc:HGNC:38838]	-0.058658	0.676991	0.992471	-0.0577869	0.705668	0.995165	-0.235588	0.203905	0.955637	0.363503	3.80539e-05	0.000253948	-0.0350331	0.724153	1	-0.174116	0.080141	0.631914	0.0685903	0.604239	1
ENSG00000136960	-1.02636	1.95528e-07	9.24606e-07	ENPP2	ectonucleotide pyrophosphatase/phosphodiesterase 2 [Source:HGNC Symbol;Acc:HGNC:3357]	0.716708	0.430972	0.906051	0.863577	0.300974	0.950828	-1.8714	0.0872862	0.950761	1.28795	0.00349413	0.0134821	0.0343458	0.965905	1	-0.497342	0.302901	0.842282	0.602494	0.345551	1
ENSG00000177627	-0.0415535	1.95737e-07	9.25433e-07	C12orf54	chromosome 12 open reading frame 54 [Source:HGNC Symbol;Acc:HGNC:28553]	-0.134367	0.673806	0.991543	-0.222494	0.491387	0.958739	0.417634	0.298285	0.969174	-0.815353	0.000298945	0.00155139	0.190037	0.477763	0.978789	0.215162	0.408129	0.902697	-0.487841	0.161548	1
ENSG00000164877	6.41231	1.95817e-07	9.25651e-07	MICALL2	MICAL like 2 [Source:HGNC Symbol;Acc:HGNC:29672]	-0.372044	0.0156854	0.344801	0.182915	0.267582	0.94314	-0.139304	0.469624	1	0.239645	0.00554051	0.0202009	0.131559	0.224616	0.849577	-0.130955	0.216216	0.777279	-0.0719138	0.614102	1
ENSG00000185344	5.02181	1.96306e-07	9.278e-07	ATP6V0A2	ATPase H+ transporting V0 subunit a2 [Source:HGNC Symbol;Acc:HGNC:18481]	0.094543	0.282241	0.85172	-0.0932818	0.338361	0.957908	0.130903	0.255029	0.961894	-0.176045	0.00104349	0.00466452	-0.0106119	0.867769	1	0.044433	0.48465	0.947907	-0.0508326	0.552719	1
ENSG00000149657	5.81883	1.96592e-07	9.28992e-07	LSM14B	LSM family member 14B [Source:HGNC Symbol;Acc:HGNC:15887]	-0.0806547	0.278138	0.848264	-0.0704793	0.388942	0.958739	0.0308309	0.749922	1	-0.200694	3.25454e-05	0.000221811	0.0578341	0.291094	0.892127	0.0356753	0.508732	0.962216	-0.0197146	0.786728	1
ENSG00000135503	5.47678	1.96897e-07	9.3027e-07	ACVR1B	activin A receptor type 1B [Source:HGNC Symbol;Acc:HGNC:172]	0.135139	0.0841428	0.637948	0.0233513	0.78213	1	-0.0133508	0.893073	1	0.140745	0.00230874	0.00938461	-0.00829761	0.88062	1	0.0305395	0.577316	0.998672	-0.0182995	0.804343	1
ENSG00000095637	2.48385	1.97049e-07	9.30826e-07	SORBS1	sorbin and SH3 domain containing 1 [Source:HGNC Symbol;Acc:HGNC:14565]	-0.136621	0.534794	0.941594	-0.0833429	0.727766	0.999007	0.299855	0.291075	0.969174	0.240186	0.0529453	0.138771	0.224897	0.152137	0.797104	0.207683	0.176175	0.746934	-0.208404	0.304103	1
ENSG00000157500	6.70217	1.9749e-07	9.32748e-07	APPL1	adaptor protein, phosphotyrosine interacting with PH domain and leucine zipper 1 [Source:HGNC Symbol;Acc:HGNC:24035]	0.202825	0.00544909	0.199317	-0.0292121	0.700246	0.993918	-0.0651287	0.468374	1	-0.0406851	0.290618	0.479937	-0.148153	0.00545415	0.402924	-0.061017	0.225382	0.783786	0.0619368	0.360048	1
ENSG00000279741	0.868028	1.98068e-07	9.35316e-07	AC007342.8	novel transcript	-0.66992	0.00909809	0.260902	0.0551872	0.926978	1	0.204512	0.511405	1	-0.527825	0.000521089	0.00252779	0.201287	0.292936	0.892222	-0.00047644	0.997548	1	-0.16041	0.520978	1
ENSG00000063244	8.20675	1.99747e-07	9.43079e-07	U2AF2	U2 small nuclear RNA auxiliary factor 2 [Source:HGNC Symbol;Acc:HGNC:23156]	-0.145344	0.0719406	0.606315	0.032793	0.707476	0.995165	0.230775	0.0317401	0.949803	-0.263726	1.50183e-06	1.58273e-05	0.108344	0.0691066	0.690106	0.123847	0.0384056	0.555089	-0.121459	0.126212	1
ENSG00000142634	7.22108	2.00375e-07	9.4588e-07	EFHD2	EF-hand domain family member D2 [Source:HGNC Symbol;Acc:HGNC:28670]	-0.0339399	0.616761	0.980039	0.0184441	0.807222	1	0.134619	0.137854	0.950761	-0.122886	0.00275717	0.0109746	0.00220348	0.964545	1	-0.0472028	0.344111	0.865894	0.0144574	0.828986	1
ENSG00000100697	6.48401	2.00874e-07	9.48074e-07	DICER1	dicer 1, ribonuclease III [Source:HGNC Symbol;Acc:HGNC:17098]	0.203739	0.00793065	0.24453	0.0945333	0.244344	0.930431	-0.16189	0.0936864	0.950761	-0.0619893	0.131799	0.279258	-0.107042	0.0496345	0.647795	-0.100515	0.0623346	0.598465	0.0912657	0.202957	1
ENSG00000168724	6.47374	2.01752e-07	9.52053e-07	DNAJC21	DnaJ heat shock protein family (Hsp40) member C21 [Source:HGNC Symbol;Acc:HGNC:27030]	0.0614776	0.401764	0.906051	0.0536112	0.511264	0.959912	-0.0528487	0.581525	1	-0.0754985	0.0730557	0.181432	-0.0782799	0.148921	0.794481	-0.103661	0.0598341	0.595646	0.0598521	0.407028	1
ENSG00000109971	11.0909	2.0225e-07	9.54238e-07	HSPA8	heat shock protein family A (Hsp70) member 8 [Source:HGNC Symbol;Acc:HGNC:5241]	-0.00468954	0.948905	1	-0.146185	0.0815125	0.750869	0.0363478	0.707422	1	-0.130701	0.00313481	0.0122379	-0.0868449	0.112835	0.748146	0.0764309	0.162749	0.737004	-0.0149712	0.836863	1
ENSG00000128694	3.40718	2.02698e-07	9.56183e-07	OSGEPL1	O-sialoglycoprotein endopeptidase like 1 [Source:HGNC Symbol;Acc:HGNC:23075]	0.00412525	0.982206	1	0.161788	0.411836	0.958739	-0.145538	0.540804	1	-0.423272	0.00039525	0.00198676	0.0108097	0.938466	1	-0.0469389	0.730347	1	0.122088	0.50829	1
ENSG00000136877	6.67238	2.03448e-07	9.59554e-07	FPGS	folylpolyglutamate synthase [Source:HGNC Symbol;Acc:HGNC:3824]	-0.160132	0.0239022	0.409619	0.0412999	0.583745	0.965748	0.135807	0.134056	0.950761	-0.176013	6.51836e-05	0.000405464	0.0363615	0.468802	0.975828	0.0565237	0.25818	0.80974	-0.069477	0.30321	1
ENSG00000140650	5.42754	2.03856e-07	9.61313e-07	PMM2	phosphomannomutase 2 [Source:HGNC Symbol;Acc:HGNC:9115]	-0.0441075	0.585776	0.966374	-0.162923	0.0769418	0.745567	0.133885	0.213283	0.957962	-0.182289	0.000322647	0.00165983	0.0113783	0.847926	1	0.0280236	0.63535	1	-0.0275511	0.73039	1
ENSG00000021776	7.11322	2.03956e-07	9.61616e-07	AQR	aquarius intron-binding spliceosomal factor [Source:HGNC Symbol;Acc:HGNC:29513]	0.0804822	0.247109	0.835122	0.0825215	0.287302	0.94749	-0.0257495	0.775322	1	-0.0992797	0.014888	0.0477335	-0.0725813	0.156136	0.799	-0.0457581	0.36637	0.881329	0.0395342	0.560187	1
ENSG00000082068	5.2549	2.0474e-07	9.65149e-07	WDR70	WD repeat domain 70 [Source:HGNC Symbol;Acc:HGNC:25495]	-0.0299449	0.734832	1	-0.00339522	0.972164	1	0.0572294	0.620269	1	-0.215863	0.000139966	0.000793052	0.0201398	0.756443	1	0.0501949	0.437646	0.921758	-0.0618391	0.47733	1
ENSG00000183625	2.19847	2.0538e-07	9.67997e-07	CCR3	C-C motif chemokine receptor 3 [Source:HGNC Symbol;Acc:HGNC:1604]	-0.0909564	0.64039	0.982223	0.251303	0.242421	0.927972	-0.0284913	0.908551	1	0.387621	0.000578621	0.00277522	-0.0406245	0.764414	1	-0.0298716	0.81657	1	0.0605913	0.73096	1
ENSG00000166896	3.10729	2.06059e-07	9.71031e-07	ATP23	ATP23 metallopeptidase and ATP synthase assembly factor homolog [Source:HGNC Symbol;Acc:HGNC:29452]	0.155578	0.316925	0.869987	0.0928697	0.590841	0.966586	-0.117204	0.561647	1	-0.246462	0.00808618	0.0281728	-0.160067	0.17132	0.809985	-0.136849	0.236543	0.793727	0.222556	0.157272	1
ENSG00000106477	4.51464	2.06367e-07	9.72313e-07	CEP41	centrosomal protein 41 [Source:HGNC Symbol;Acc:HGNC:12370]	0.0738534	0.498293	0.933458	-0.139976	0.245542	0.930431	0.113611	0.425973	1	-0.199395	0.0026851	0.0107207	-0.0407263	0.612367	1	-0.00720293	0.928022	1	-0.008286	0.938629	1
ENSG00000131791	6.19679	2.07759e-07	9.78701e-07	PRKAB2	protein kinase AMP-activated non-catalytic subunit beta 2 [Source:HGNC Symbol;Acc:HGNC:9379]	-0.10686	0.209766	0.798065	0.299696	0.00328368	0.231068	-0.235901	0.0392096	0.949803	0.0362328	0.446275	0.664565	-0.0522374	0.398261	0.938298	-0.156004	0.0154234	0.47629	0.0564483	0.494348	1
ENSG00000122952	6.49535	2.07797e-07	9.78712e-07	ZWINT	ZW10 interacting kinetochore protein [Source:HGNC Symbol;Acc:HGNC:13195]	-0.23577	0.507209	0.935061	0.380794	0.317699	0.954298	0.229922	0.618347	1	-1.05574	2.17442e-05	0.000155969	0.328705	0.234074	0.855848	0.168784	0.539482	0.978398	-0.0795532	0.826217	1
ENSG00000178078	5.65169	2.08148e-07	9.80193e-07	STAP2	signal transducing adaptor family member 2 [Source:HGNC Symbol;Acc:HGNC:30430]	-0.140446	0.10592	0.686804	0.0209872	0.822451	1	0.231054	0.0437906	0.949803	0.0919512	0.0607366	0.15583	0.108518	0.0878128	0.72175	0.103585	0.0976424	0.657123	-0.129862	0.123015	1
ENSG00000083099	5.80096	2.08243e-07	9.80472e-07	LYRM2	LYR motif containing 2 [Source:HGNC Symbol;Acc:HGNC:25229]	0.06923	0.3769	0.892885	-0.0734836	0.398922	0.958739	-0.0584806	0.567597	1	0.201849	5.76785e-05	0.000365511	-0.079623	0.165303	0.806309	-0.00670662	0.904524	1	0.0483742	0.524545	1
ENSG00000143437	5.88212	2.08883e-07	9.83316e-07	ARNT	aryl hydrocarbon receptor nuclear translocator [Source:HGNC Symbol;Acc:HGNC:700]	0.12375	0.172058	0.775347	-0.004743	0.961886	1	0.10716	0.360019	0.98458	0.197437	0.000380181	0.00191846	-0.00482234	0.940344	1	0.0295488	0.645183	1	-0.134965	0.125293	1
ENSG00000109475	7.76205	2.09774e-07	9.87338e-07	RPL34	ribosomal protein L34 [Source:HGNC Symbol;Acc:HGNC:10340]	-0.162375	0.188329	0.791401	0.0669749	0.622292	0.982345	0.0536776	0.738625	1	-0.314789	6.9798e-05	0.000429359	0.09322	0.303809	0.900043	0.0106984	0.90533	1	-0.0423239	0.728137	1
ENSG00000180398	7.7349	2.09861e-07	9.87579e-07	MCFD2	multiple coagulation factor deficiency 2 [Source:HGNC Symbol;Acc:HGNC:18451]	0.178881	0.0355647	0.480309	0.0505705	0.58299	0.965519	-0.0933579	0.387509	0.988508	0.255283	4.53908e-06	4.02236e-05	-0.139441	0.0246118	0.554326	-0.0544135	0.361692	0.878841	0.0560573	0.484767	1
ENSG00000203952	-0.998586	2.10245e-07	9.89212e-07	CCDC160	coiled-coil domain containing 160 [Source:HGNC Symbol;Acc:HGNC:37286]	-0.631383	0.485107	0.927399	1.40076	0.320967	0.954623	0.533473	0.642605	1	1.24395	0.00120919	0.00529733	0.424394	0.422691	0.952639	-0.199439	0.696718	1	-0.0885165	0.889305	1
ENSG00000164040	5.82943	2.10498e-07	9.90234e-07	PGRMC2	progesterone receptor membrane component 2 [Source:HGNC Symbol;Acc:HGNC:16089]	0.0839072	0.408823	0.906051	0.0538972	0.634559	0.986753	-0.200731	0.139539	0.950761	-0.14755	0.013391	0.0435599	-0.105572	0.161661	0.801853	-0.104775	0.164399	0.737863	0.153079	0.135379	1
ENSG00000135047	8.33323	2.10722e-07	9.91114e-07	CTSL	cathepsin L [Source:HGNC Symbol;Acc:HGNC:2537]	-0.13265	0.0297365	0.449334	0.0358742	0.5853	0.965862	0.0444464	0.565989	1	-0.138178	0.000210632	0.00113733	0.00302181	0.943992	1	0.0558542	0.200352	0.762465	-0.0229573	0.692584	1
ENSG00000134291	6.34585	2.11067e-07	9.92564e-07	TMEM106C	transmembrane protein 106C [Source:HGNC Symbol;Acc:HGNC:28775]	-0.0222716	0.838988	1	0.0541502	0.654364	0.986753	0.167534	0.248287	0.958444	-0.311885	2.20495e-05	0.000157609	0.0899596	0.272213	0.878247	0.0921599	0.260323	0.811915	-0.0475671	0.662621	1
ENSG00000136731	7.59969	2.12194e-07	9.97691e-07	UGGT1	UDP-glucose glycoprotein glucosyltransferase 1 [Source:HGNC Symbol;Acc:HGNC:15663]	0.00819857	0.896355	1	0.0125385	0.858327	1	-0.0412007	0.619279	1	-0.0934807	0.0124625	0.0409557	-0.0448875	0.334192	0.910672	-0.040568	0.381795	0.890275	0.0194047	0.754772	1
ENSG00000143819	6.03702	2.12309e-07	9.9806e-07	EPHX1	epoxide hydrolase 1 [Source:HGNC Symbol;Acc:HGNC:3401]	-0.0585375	0.487777	0.928342	-0.0590734	0.529209	0.96218	0.275554	0.0171052	0.949803	0.0698893	0.144135	0.299839	0.100704	0.106735	0.738415	0.146851	0.0211441	0.489689	-0.165722	0.0502073	1
ENSG00000186088	3.54601	2.12473e-07	9.98662e-07	GSAP	gamma-secretase activating protein [Source:HGNC Symbol;Acc:HGNC:28042]	0.300716	0.045261	0.522363	0.0012876	0.9936	1	-0.188847	0.320043	0.974995	0.493718	7.22699e-07	8.63748e-06	-0.244738	0.0223231	0.541948	-0.188623	0.0699986	0.614299	0.0829765	0.544353	1
ENSG00000161888	4.62298	2.12547e-07	9.98833e-07	SPC24	SPC24, NDC80 kinetochore complex component [Source:HGNC Symbol;Acc:HGNC:26913]	-0.225842	0.59773	0.972751	0.474754	0.302851	0.951489	0.382157	0.491973	1	-1.21367	5.04036e-05	0.000324659	0.324679	0.343888	0.915175	0.109633	0.748541	1	-0.0750418	0.86806	1
ENSG00000162783	6.45799	2.12656e-07	9.99173e-07	IER5	immediate early response 5 [Source:HGNC Symbol;Acc:HGNC:5393]	-0.140509	0.130422	0.724939	0.472717	7.4185e-05	0.0293038	-0.0419421	0.72655	1	-0.0973556	0.0642307	0.163149	-0.0348238	0.603116	1	-0.164281	0.0183818	0.486011	0.110294	0.226692	1
ENSG00000107611	-0.820328	2.12738e-07	9.99388e-07	CUBN	cubilin [Source:HGNC Symbol;Acc:HGNC:2548]	-0.331228	0.763866	1	0.0708231	0.960692	1	0.801165	0.619823	1	1.59272	0.000593955	0.00284075	0.0290495	0.955966	1	0.392044	0.544797	0.981375	-0.133808	0.871466	1
ENSG00000007866	5.29695	2.12809e-07	9.99551e-07	TEAD3	TEA domain transcription factor 3 [Source:HGNC Symbol;Acc:HGNC:11716]	-0.0192209	0.867406	1	-0.0115009	0.927583	1	-0.0158283	0.91579	1	0.215853	0.00182251	0.0076222	0.0536561	0.520221	0.999588	0.0450588	0.580799	1	-0.0827562	0.455688	1
ENSG00000163512	5.95778	2.13271e-07	1.00137e-06	AZI2	5-azacytidine induced 2 [Source:HGNC Symbol;Acc:HGNC:24002]	0.323239	0.00128752	0.0905392	-0.0875333	0.392447	0.958739	-0.16273	0.180625	0.954598	-0.0520662	0.31178	0.50699	-0.222375	0.00212869	0.343286	-0.0578584	0.385742	0.891695	0.108161	0.232407	1
ENSG00000248538	1.81386	2.1325e-07	1.00137e-06	AC022784.1		0.132988	0.577212	0.961257	0.323342	0.238683	0.925829	-0.173116	0.569924	1	0.394546	0.003708	0.0142267	0.127572	0.439009	0.962771	-0.0864075	0.589452	1	0.0489271	0.818375	1
ENSG00000152939	5.5434	2.14265e-07	1.00584e-06	MARVELD2	MARVEL domain containing 2 [Source:HGNC Symbol;Acc:HGNC:26401]	-0.0822595	0.312323	0.866948	0.223434	0.0188267	0.490156	-0.117121	0.273543	0.965894	-0.164455	0.000943258	0.00425985	0.0144626	0.807222	1	-0.03191	0.587752	1	0.0279054	0.725664	1
ENSG00000168439	8.98931	2.14297e-07	1.00584e-06	STIP1	stress induced phosphoprotein 1 [Source:HGNC Symbol;Acc:HGNC:11387]	-0.0127115	0.883144	1	-0.100564	0.297629	0.949761	0.177939	0.125342	0.950761	-0.231262	4.61276e-05	0.000301252	0.00849842	0.89374	1	0.125275	0.0575731	0.59102	-0.0851347	0.325684	1
ENSG00000196792	6.43292	2.14677e-07	1.00745e-06	STRN3	striatin 3 [Source:HGNC Symbol;Acc:HGNC:15720]	0.141855	0.0803625	0.630103	0.0876731	0.323363	0.954623	-0.145738	0.165719	0.950761	0.257097	2.42221e-06	2.36096e-05	-0.107016	0.0696315	0.690106	-0.106907	0.0692782	0.611924	0.0787779	0.310766	1
ENSG00000128604	4.96436	2.14987e-07	1.00873e-06	IRF5	interferon regulatory factor 5 [Source:HGNC Symbol;Acc:HGNC:6120]	-0.172211	0.135478	0.732543	-0.043006	0.728915	0.999255	0.220496	0.140671	0.950761	0.19434	0.00377789	0.0144662	0.0728191	0.376898	0.92927	0.0854486	0.287924	0.831265	-0.175215	0.113632	1
ENSG00000198373	6.30155	2.15305e-07	1.01005e-06	WWP2	WW domain containing E3 ubiquitin protein ligase 2 [Source:HGNC Symbol;Acc:HGNC:16804]	-0.0202878	0.804212	1	-0.064164	0.481553	0.958739	0.222593	0.0445635	0.949803	0.115367	0.0167384	0.052649	0.00766435	0.897662	1	0.137719	0.0257456	0.514422	-0.12394	0.127809	1
ENSG00000172031	2.5578	2.16686e-07	1.01636e-06	EPHX4	epoxide hydrolase 4 [Source:HGNC Symbol;Acc:HGNC:23758]	0.34026	0.0656071	0.593364	0.163225	0.420858	0.958739	-0.31291	0.183022	0.954598	0.497329	1.57139e-05	0.000117742	-0.160427	0.205015	0.835811	-0.186339	0.139689	0.712999	0.165835	0.319813	1
ENSG00000167971	0.310985	2.17545e-07	1.02021e-06	CASKIN1	CASK interacting protein 1 [Source:HGNC Symbol;Acc:HGNC:20879]	-0.749165	0.0339191	0.471302	0.233356	0.536083	0.96218	-0.365632	0.423314	1	0.313131	0.0627096	0.160002	0.383313	0.0982819	0.727596	0.10948	0.601683	1	0.145009	0.63077	1
ENSG00000176153	0.967788	2.18969e-07	1.02671e-06	GPX2	glutathione peroxidase 2 [Source:HGNC Symbol;Acc:HGNC:4554]	-0.105624	0.690416	0.995917	-0.149745	0.565623	0.962523	0.287659	0.385721	0.988028	-0.698966	0.000176004	0.000970768	0.145099	0.500979	0.989954	0.173306	0.393976	0.894865	-0.195539	0.472082	1
ENSG00000082996	5.62664	2.19304e-07	1.0281e-06	RNF13	ring finger protein 13 [Source:HGNC Symbol;Acc:HGNC:10057]	0.133473	0.108925	0.689294	0.0467501	0.606956	0.974035	-0.197228	0.0726345	0.949803	-0.0926078	0.0491056	0.130386	-0.108122	0.0770846	0.704207	-0.105732	0.0823981	0.636136	0.128554	0.11655	1
ENSG00000038358	6.32302	2.20366e-07	1.03291e-06	EDC4	enhancer of mRNA decapping 4 [Source:HGNC Symbol;Acc:HGNC:17157]	-0.0958977	0.41735	0.906051	0.00398804	0.975203	1	0.246313	0.115926	0.950761	-0.365176	6.0306e-06	5.13186e-05	0.13221	0.137636	0.781977	0.165143	0.0641451	0.602142	-0.177602	0.13469	1
ENSG00000123562	8.36081	2.20887e-07	1.03517e-06	MORF4L2	mortality factor 4 like 2 [Source:HGNC Symbol;Acc:HGNC:16849]	0.021624	0.723508	1	-0.0671023	0.328747	0.954623	-0.0432941	0.591666	1	-0.0727374	0.0401342	0.110246	-0.0835723	0.0694282	0.690106	-0.042883	0.341341	0.864197	0.0621052	0.308581	1
ENSG00000125868	7.64069	2.22733e-07	1.04364e-06	DSTN	destrin, actin depolymerizing factor [Source:HGNC Symbol;Acc:HGNC:15750]	-0.0173823	0.820736	1	0.00898603	0.916933	1	-0.0688518	0.498389	1	-0.0950001	0.0338752	0.0957598	-0.0967902	0.0923277	0.723269	-0.0518953	0.360684	0.877808	0.0770533	0.314772	1
ENSG00000186792	4.65025	2.23131e-07	1.04532e-06	HYAL3	hyaluronidase 3 [Source:HGNC Symbol;Acc:HGNC:5322]	-0.395924	0.00302831	0.145555	-0.155984	0.247562	0.930492	0.243321	0.136711	0.950761	0.00125697	0.985247	1	0.203496	0.029725	0.582659	0.301778	0.00151203	0.354463	-0.197235	0.103314	1
ENSG00000125818	6.63205	2.23916e-07	1.04864e-06	PSMF1	proteasome inhibitor subunit 1 [Source:HGNC Symbol;Acc:HGNC:9571]	-0.136942	0.149372	0.752917	-0.0696034	0.501151	0.958812	0.292513	0.0221778	0.949803	-0.313791	1.66273e-06	1.7251e-05	0.0902397	0.195939	0.826015	0.220597	0.00296942	0.375072	-0.176787	0.0622935	1
ENSG00000164331	4.35142	2.23915e-07	1.04864e-06	ANKRA2	ankyrin repeat family A member 2 [Source:HGNC Symbol;Acc:HGNC:13208]	-0.132346	0.174822	0.77968	0.453636	0.000157824	0.0458049	-0.228517	0.0734509	0.950043	-0.0489748	0.362708	0.567676	0.0208173	0.767164	1	-0.161258	0.0241183	0.509593	0.0220193	0.812872	1
ENSG00000186153	4.57041	2.24225e-07	1.04991e-06	WWOX	WW domain containing oxidoreductase [Source:HGNC Symbol;Acc:HGNC:12799]	0.00682757	0.94624	1	0.120486	0.284047	0.94749	-0.0625786	0.635615	1	-0.196077	0.00168017	0.00709123	0.0468379	0.531373	1	-0.113023	0.134125	0.705294	0.0712139	0.476512	1
ENSG00000146477	3.83845	2.24883e-07	1.05281e-06	SLC22A3	solute carrier family 22 member 3 [Source:HGNC Symbol;Acc:HGNC:10967]	0.58857	8.84552e-05	0.0142439	-0.262215	0.0800565	0.747909	0.037975	0.82236	1	0.351566	3.55127e-05	0.000239515	-0.257247	0.00904976	0.439908	-0.0997093	0.290816	0.83385	0.0172743	0.889036	1
ENSG00000228594	2.94886	2.25146e-07	1.05386e-06	FNDC10	fibronectin type III domain containing 10 [Source:HGNC Symbol;Acc:HGNC:42951]	0.331319	0.0579548	0.573441	-0.311634	0.0940981	0.767995	0.38596	0.0836991	0.950761	-0.223383	0.0290001	0.0841179	0.0383488	0.759337	1	0.121183	0.335863	0.860483	-0.165628	0.318842	1
ENSG00000162639	4.87055	2.25187e-07	1.05387e-06	HENMT1	HEN methyltransferase 1 [Source:HGNC Symbol;Acc:HGNC:26400]	0.189649	0.06438	0.591014	-0.159879	0.148236	0.859978	0.107287	0.409585	0.994862	-0.145738	0.0139322	0.0450835	-0.0393728	0.59013	1	0.0196419	0.786515	1	-0.0922502	0.347036	1
ENSG00000272831	1.88877	2.26747e-07	1.06098e-06	AC027644.3	novel transcript, antisense to RABGEF1	-0.195311	0.392692	0.903599	0.292875	0.214875	0.910356	0.0449703	0.872606	1	0.498683	0.000142361	0.000804613	-0.0425246	0.783844	1	-0.188317	0.194017	0.756955	0.0906273	0.6452	1
ENSG00000111481	7.32822	2.26989e-07	1.06194e-06	COPZ1	coatomer protein complex subunit zeta 1 [Source:HGNC Symbol;Acc:HGNC:2243]	-0.00972906	0.877357	1	-0.0403912	0.565107	0.962523	0.0559162	0.501104	1	-0.13339	0.000684765	0.00322408	-0.0328479	0.479171	0.979262	0.0212826	0.64525	1	0.00883546	0.887037	1
ENSG00000103196	1.0885	2.27352e-07	1.06345e-06	CRISPLD2	cysteine rich secretory protein LCCL domain containing 2 [Source:HGNC Symbol;Acc:HGNC:25248]	-0.00871955	0.979304	1	0.771554	0.0544948	0.681731	-0.0287745	0.945265	1	0.422164	0.0198914	0.0610632	0.150797	0.508392	0.993115	0.0315782	0.883387	1	0.0471418	0.868975	1
ENSG00000102359	5.81981	2.27769e-07	1.06522e-06	SRPX2	sushi repeat containing protein X-linked 2 [Source:HGNC Symbol;Acc:HGNC:30668]	-0.0206296	0.802065	1	-0.0570363	0.531242	0.96218	0.0302449	0.778788	1	-0.0545265	0.242025	0.435229	-0.0666288	0.27383	0.880041	-0.0705779	0.243224	0.797781	-0.0690923	0.394802	1
ENSG00000009335	8.21089	2.28916e-07	1.0704e-06	UBE3C	ubiquitin protein ligase E3C [Source:HGNC Symbol;Acc:HGNC:16803]	0.00693092	0.90891	1	-0.035492	0.598923	0.970469	0.00125062	0.987458	1	-0.116649	0.00174575	0.00734296	-0.0391166	0.381556	0.930298	0.0171759	0.699326	1	-0.00429631	0.942705	1
ENSG00000149257	7.16642	2.29149e-07	1.0713e-06	SERPINH1	serpin family H member 1 [Source:HGNC Symbol;Acc:HGNC:1546]	0.192766	0.0152245	0.339051	0.0739471	0.381025	0.958739	0.121452	0.22365	0.957962	0.0447381	0.294271	0.48488	-0.0235352	0.668914	1	0.0832605	0.134792	0.705784	-0.0459542	0.535512	1
ENSG00000139718	5.74223	2.29584e-07	1.07297e-06	SETD1B	SET domain containing 1B [Source:HGNC Symbol;Acc:HGNC:29187]	-0.167823	0.0604495	0.580404	0.174756	0.0782432	0.746747	0.248477	0.0348202	0.949803	-0.274522	3.67874e-06	3.36176e-05	0.133786	0.0438165	0.629903	0.0931232	0.147513	0.724754	-0.13169	0.130764	1
ENSG00000196498	8.1344	2.29574e-07	1.07297e-06	NCOR2	nuclear receptor corepressor 2 [Source:HGNC Symbol;Acc:HGNC:7673]	-0.151866	0.0385886	0.495439	0.0727383	0.364012	0.958739	0.135248	0.154217	0.950761	-0.187677	4.72562e-05	0.000307883	0.0791761	0.134726	0.778085	0.00901322	0.861996	1	-0.0583309	0.407641	1
ENSG00000179820	6.48126	2.29861e-07	1.07408e-06	MYADM	myeloid associated differentiation marker [Source:HGNC Symbol;Acc:HGNC:7544]	-0.179084	0.0429091	0.511552	-0.171801	0.0777269	0.746152	0.274543	0.0198235	0.949803	0.0763612	0.119587	0.259694	0.0922876	0.146343	0.792253	0.16409	0.0126123	0.464009	-0.137555	0.109413	1
ENSG00000117592	8.65365	2.30241e-07	1.07567e-06	PRDX6	peroxiredoxin 6 [Source:HGNC Symbol;Acc:HGNC:16753]	0.00196975	0.976919	1	-0.0776513	0.309533	0.952694	0.0942896	0.296989	0.969174	-0.163608	0.000174103	0.000961454	-0.0193041	0.699113	1	0.0879509	0.0871888	0.644071	-0.0645054	0.341646	1
ENSG00000117632	6.56579	2.3053e-07	1.07684e-06	STMN1	stathmin 1 [Source:HGNC Symbol;Acc:HGNC:6510]	-0.0337849	0.882404	1	-0.0293109	0.905502	1	0.270528	0.368652	0.985741	-0.607718	6.54474e-05	0.00040626	0.203858	0.240329	0.859574	0.0721906	0.676111	1	-0.0610004	0.791575	1
ENSG00000176732	0.537803	2.3088e-07	1.07828e-06	PFN4	profilin family member 4 [Source:HGNC Symbol;Acc:HGNC:31103]	-0.300149	0.452111	0.908507	0.378854	0.361231	0.958739	0.0481803	0.920381	1	0.826131	6.70469e-05	0.000414497	-0.0020551	0.996406	1	-0.308022	0.180935	0.749461	-0.0313057	0.921212	1
ENSG00000183876	4.69087	2.31078e-07	1.07903e-06	ARSI	arylsulfatase family member I [Source:HGNC Symbol;Acc:HGNC:32521]	-0.0901204	0.400168	0.906051	0.202348	0.0917768	0.765033	0.0826211	0.549623	1	0.145105	0.0202795	0.0620796	0.0777737	0.318184	0.9027	0.0407104	0.592145	1	-0.0177802	0.861632	1
ENSG00000005194	6.73684	2.31251e-07	1.07965e-06	CIAPIN1	cytokine induced apoptosis inhibitor 1 [Source:HGNC Symbol;Acc:HGNC:28050]	-0.0104476	0.881124	1	0.0337779	0.662159	0.986753	0.0374158	0.682437	1	-0.190861	3.4129e-05	0.000231444	0.0128446	0.802667	1	0.0526653	0.306036	0.843354	0.0150148	0.826965	1
ENSG00000188112	5.60795	2.31893e-07	1.08246e-06	C6orf132	chromosome 6 open reading frame 132 [Source:HGNC Symbol;Acc:HGNC:21288]	-0.0860505	0.297252	0.8596	0.010392	0.908964	1	0.0975385	0.366311	0.985741	-0.238271	1.30755e-05	0.000100556	0.0900053	0.141902	0.785618	0.0658154	0.276308	0.823754	-0.0894499	0.27254	1
ENSG00000087157	5.18221	2.32448e-07	1.08486e-06	PGS1	phosphatidylglycerophosphate synthase 1 [Source:HGNC Symbol;Acc:HGNC:30029]	-0.0705985	0.446379	0.906051	-0.20396	0.0488854	0.662622	0.139736	0.249351	0.958444	0.126333	0.0198801	0.0610421	0.0686833	0.311286	0.902647	0.13213	0.0530428	0.579488	-0.137963	0.128876	1
ENSG00000258702	-2.1543	2.34173e-07	1.09273e-06	AL137786.1	novel transcript	-1.77016	0.249046	0.835461	2.80725	0.270357	0.944236	-0.20945	0.923148	1	1.13472	0.0340285	0.0961034	0.993409	0.251983	0.864306	0.519458	0.474356	0.942548	0.117984	0.926959	1
ENSG00000104983	2.89898	2.34247e-07	1.09289e-06	CCDC61	coiled-coil domain containing 61 [Source:HGNC Symbol;Acc:HGNC:33629]	-0.147605	0.27286	0.847465	0.181469	0.218125	0.911696	0.176084	0.308074	0.972167	-0.32372	0.000161212	0.000897367	0.166219	0.102025	0.734084	0.0101599	0.915882	1	-0.200505	0.132203	1
ENSG00000173171	4.52439	2.34382e-07	1.09333e-06	MTX1	metaxin 1 [Source:HGNC Symbol;Acc:HGNC:7504]	-0.131179	0.24492	0.833888	0.222152	0.0812778	0.750516	0.220822	0.135663	0.950761	-0.346985	5.7742e-06	4.94968e-05	0.12352	0.144264	0.790357	0.11303	0.173489	0.744959	-0.0740439	0.503748	1
ENSG00000163131	-0.736451	2.34749e-07	1.09485e-06	CTSS	cathepsin S [Source:HGNC Symbol;Acc:HGNC:2545]	0.276678	0.585738	0.966369	-1.19358	0.1477	0.859978	1.63205	0.0328023	0.949803	0.571933	0.0313578	0.08964	0.212642	0.557316	1	0.783263	0.0436939	0.564413	-1.00275	0.0334505	1
ENSG00000067955	6.45642	2.35357e-07	1.0975e-06	CBFB	core-binding factor subunit beta [Source:HGNC Symbol;Acc:HGNC:1539]	0.128703	0.117356	0.704397	0.0190556	0.832303	1	-0.0129846	0.902377	1	-0.09145	0.0499056	0.132165	-0.097939	0.104103	0.736823	-0.0974069	0.10661	0.666617	0.108133	0.181796	1
ENSG00000134508	3.93403	2.35554e-07	1.09823e-06	CABLES1	Cdk5 and Abl enzyme substrate 1 [Source:HGNC Symbol;Acc:HGNC:25097]	0.10396	0.415819	0.906051	0.00132782	0.99231	1	-0.0278786	0.865672	1	-0.261836	0.00113148	0.00500523	-0.0617626	0.514412	0.996511	-0.00843801	0.928429	1	0.102111	0.4175	1
ENSG00000168672	7.85592	2.37203e-07	1.10573e-06	FAM84B	family with sequence similarity 84 member B [Source:HGNC Symbol;Acc:HGNC:24166]	0.159276	0.0539896	0.559163	0.137523	0.129986	0.843251	0.0189245	0.856759	1	-0.0639575	0.163363	0.331551	-0.136323	0.0261297	0.560882	-0.0756432	0.202745	0.764572	0.0504077	0.525028	1
ENSG00000169660	3.86292	2.37314e-07	1.10606e-06	HEXD	hexosaminidase D [Source:HGNC Symbol;Acc:HGNC:26307]	-0.071992	0.618528	0.980039	-0.030874	0.843718	1	0.0371012	0.841994	1	0.316575	0.00032641	0.00167737	-0.00340194	0.97377	1	-0.00906846	0.927421	1	-0.0519106	0.702168	1
ENSG00000011009	6.79304	2.37703e-07	1.10768e-06	LYPLA2	lysophospholipase II [Source:HGNC Symbol;Acc:HGNC:6738]	-0.186478	0.0394681	0.497954	0.0810242	0.405979	0.958739	0.147654	0.201803	0.954598	0.0886951	0.0775601	0.190327	0.0926531	0.153303	0.798397	0.117135	0.0705202	0.614911	-0.112272	0.193057	1
ENSG00000125971	5.99343	2.37823e-07	1.10805e-06	DYNLRB1	dynein light chain roadblock-type 1 [Source:HGNC Symbol;Acc:HGNC:15468]	-0.0172374	0.819062	1	0.0476273	0.570125	0.963269	0.21022	0.039521	0.949803	0.0843759	0.0540204	0.140991	0.0713647	0.199634	0.82995	0.0520943	0.343863	0.865781	-0.0854311	0.250701	1
ENSG00000236753	2.81154	2.3866e-07	1.11176e-06	MKLN1-AS	MKLN1 antisense RNA [Source:HGNC Symbol;Acc:HGNC:40374]	0.0762267	0.636715	0.980344	-0.0344486	0.879881	1	-0.114867	0.535243	1	0.327646	0.000207715	0.00112403	-0.0216816	0.912756	1	-0.0224141	0.870136	1	-0.0339066	0.799476	1
ENSG00000186301	2.0475	2.39168e-07	1.11393e-06	MST1P2	macrophage stimulating 1 pseudogene 2 [Source:HGNC Symbol;Acc:HGNC:7383]	0.138845	0.629262	0.980039	-0.328996	0.263061	0.939986	-0.00496411	0.989201	1	0.654249	8.23494e-05	0.000496908	-0.0923546	0.634328	1	-0.061109	0.739321	1	-0.0891014	0.720338	1
ENSG00000161179	4.64848	2.39275e-07	1.11424e-06	YDJC	YdjC chitooligosaccharide deacetylase homolog [Source:HGNC Symbol;Acc:HGNC:27158]	-0.151914	0.341727	0.883988	0.499037	0.00853895	0.361398	-0.02936	0.887514	1	-0.250477	0.00879833	0.0302358	0.0269357	0.818753	1	-0.295591	0.0160517	0.478999	0.230823	0.151511	1
ENSG00000030582	8.21643	2.40416e-07	1.11936e-06	GRN	granulin precursor [Source:HGNC Symbol;Acc:HGNC:4601]	-0.340764	0.000182698	0.0243723	0.0598351	0.509197	0.959451	0.282709	0.0116242	0.949803	0.00128353	0.977404	1	0.168431	0.00736708	0.421681	0.183659	0.00374147	0.399295	-0.18806	0.0235364	1
ENSG00000129250	7.44007	2.41846e-07	1.12583e-06	KIF1C	kinesin family member 1C [Source:HGNC Symbol;Acc:HGNC:6317]	-0.13618	0.0974165	0.671351	-0.0209756	0.814099	1	0.184692	0.0874068	0.950761	-0.256433	3.27094e-06	3.04952e-05	0.0700776	0.240707	0.859574	0.146619	0.0174989	0.479858	-0.122005	0.130881	1
ENSG00000125850	3.70117	2.42146e-07	1.12703e-06	OVOL2	ovo like zinc finger 2 [Source:HGNC Symbol;Acc:HGNC:15804]	0.135892	0.251885	0.837867	0.0673754	0.602309	0.971198	0.0023042	0.987898	1	-0.179976	0.010509	0.0353383	-0.0738154	0.398116	0.938038	-0.0860741	0.319473	0.851966	0.0599384	0.60445	1
ENSG00000050748	6.67555	2.42848e-07	1.13009e-06	MAPK9	mitogen-activated protein kinase 9 [Source:HGNC Symbol;Acc:HGNC:6886]	0.132434	0.113897	0.697538	-0.0779548	0.39134	0.958739	-0.0367548	0.732551	1	-0.122008	0.0124966	0.0410627	-0.107783	0.0812945	0.710863	-0.0064577	0.914644	1	0.0443218	0.585415	1
ENSG00000075826	2.21943	2.42885e-07	1.13009e-06	SEC31B	SEC31 homolog B, COPII coat complex component [Source:HGNC Symbol;Acc:HGNC:23197]	0.0290507	0.927634	1	-0.667389	0.0556531	0.685004	-0.430541	0.314317	0.973978	0.686462	0.000195653	0.00106661	-0.0224767	0.917552	1	-0.071854	0.735045	1	-0.0219703	0.940465	1
ENSG00000198856	6.14405	2.43659e-07	1.1335e-06	OSTC	oligosaccharyltransferase complex non-catalytic subunit [Source:HGNC Symbol;Acc:HGNC:24448]	0.106751	0.186601	0.790007	0.0764505	0.390121	0.958739	-0.0692202	0.508235	1	-0.144892	0.00281363	0.0111634	-0.0743924	0.209274	0.839061	-0.0242735	0.6765	1	0.0927759	0.242627	1
ENSG00000166321	1.93715	2.44175e-07	1.1357e-06	NUDT13	nudix hydrolase 13 [Source:HGNC Symbol;Acc:HGNC:18827]	-0.400721	0.0295079	0.447833	-0.518899	0.00733249	0.341689	-0.142725	0.542264	1	-0.314642	0.00323771	0.0125873	0.318697	0.0201884	0.524258	-0.119101	0.35933	0.876507	0.0254408	0.88588	1
ENSG00000143801	4.87967	2.4427e-07	1.13595e-06	PSEN2	presenilin 2 [Source:HGNC Symbol;Acc:HGNC:9509]	0.0184712	0.854302	1	-0.19552	0.0847243	0.755915	0.111311	0.39882	0.98985	0.146045	0.0134536	0.0437322	0.0158897	0.827077	1	0.149784	0.0444215	0.564747	-0.0963519	0.324055	1
ENSG00000259178	1.13493	2.46044e-07	1.144e-06	AC023906.2	novel transcript	-0.340265	0.153521	0.75786	0.372194	0.140824	0.85446	-0.0337749	0.91039	1	-0.669656	3.87936e-05	0.000258188	0.271014	0.152783	0.798397	0.284147	0.107466	0.666797	-0.396167	0.106969	1
ENSG00000175137	5.79077	2.47095e-07	1.14869e-06	SH3BP5L	SH3 binding domain protein 5 like [Source:HGNC Symbol;Acc:HGNC:29360]	-0.0762655	0.430488	0.906051	0.0294149	0.782919	1	0.184688	0.148036	0.950761	0.094473	0.0862168	0.207069	0.0883415	0.212184	0.840606	0.154241	0.0315521	0.532814	-0.134623	0.155083	1
ENSG00000171208	7.55506	2.47485e-07	1.15023e-06	NETO2	neuropilin and tolloid like 2 [Source:HGNC Symbol;Acc:HGNC:14644]	0.0815127	0.404601	0.906051	0.0252115	0.814585	1	-0.0230693	0.856636	1	-0.148934	0.0104954	0.0353013	-0.0852972	0.239002	0.858557	-0.0726659	0.31417	0.847346	0.0760125	0.433347	1
ENSG00000182899	8.04501	2.4751e-07	1.15023e-06	RPL35A	ribosomal protein L35a [Source:HGNC Symbol;Acc:HGNC:10345]	-0.155652	0.188773	0.791788	0.0233572	0.857703	1	0.112487	0.468157	1	-0.310131	4.70535e-05	0.000306637	0.0867359	0.318204	0.9027	0.0401014	0.642123	1	-0.0647819	0.580225	1
ENSG00000197380	-1.19189	2.47721e-07	1.15101e-06	DACT3	dishevelled binding antagonist of beta catenin 3 [Source:HGNC Symbol;Acc:HGNC:30745]	-0.310285	0.685592	0.994494	-0.341209	0.668908	0.986753	0.211724	0.819213	1	1.13347	0.000292736	0.00152323	0.0951372	0.834901	1	-0.277799	0.53559	0.976768	0.164037	0.791491	1
ENSG00000135334	6.17309	2.4778e-07	1.15109e-06	AKIRIN2	akirin 2 [Source:HGNC Symbol;Acc:HGNC:21407]	0.163287	0.172419	0.775673	0.0145842	0.911029	1	0.0437393	0.777101	1	-0.157868	0.0236847	0.0708458	-0.0984059	0.260344	0.868926	-0.102479	0.242922	0.797645	0.08511	0.468478	1
ENSG00000264964	-0.62834	2.47975e-07	1.1518e-06	AP001033.1	novel transcript	1.25344	0.0256034	0.422286	0.232044	0.779814	1	-0.731716	0.325741	0.975861	1.11303	0.000156766	0.000876742	-0.664594	0.0580067	0.665746	-0.0841729	0.859851	1	0.421195	0.364317	1
ENSG00000149806	7.83112	2.48129e-07	1.15232e-06	FAU	FAU, ubiquitin like and ribosomal protein S30 fusion [Source:HGNC Symbol;Acc:HGNC:3597]	-0.103024	0.394134	0.90404	0.0771406	0.565152	0.962523	0.160272	0.314704	0.974439	-0.363428	7.11801e-06	5.95114e-05	0.0670451	0.452346	0.969159	0.163125	0.0720045	0.61885	-0.102	0.396252	1
ENSG00000247095	0.907878	2.50658e-07	1.16387e-06	MIR210HG	MIR210 host gene [Source:HGNC Symbol;Acc:HGNC:39524]	-0.526844	0.0808857	0.631446	-1.78183	2.38078e-06	0.00231395	0.705757	0.0953852	0.950761	-0.678993	0.000391319	0.00196955	0.646158	0.00725397	0.421681	0.436014	0.0758952	0.623673	-0.843016	0.014527	1
ENSG00000122870	4.03015	2.50911e-07	1.16484e-06	BICC1	BicC family RNA binding protein 1 [Source:HGNC Symbol;Acc:HGNC:19351]	0.211684	0.0402225	0.500968	-0.0611764	0.582958	0.965519	-0.170159	0.196977	0.954598	0.345043	6.15254e-07	7.55915e-06	-0.201095	0.00805809	0.425936	-0.130283	0.07336	0.620281	0.12487	0.197548	1
ENSG00000171298	6.40699	2.52915e-07	1.17394e-06	GAA	glucosidase alpha, acid [Source:HGNC Symbol;Acc:HGNC:4065]	-0.223999	0.0695952	0.601434	-0.061929	0.641105	0.986753	0.0923108	0.557568	1	0.194051	0.00653948	0.0233796	0.0297297	0.734226	1	0.0821366	0.342825	0.865243	-0.141848	0.229069	1
ENSG00000143376	6.54984	2.53906e-07	1.17834e-06	SNX27	sorting nexin family member 27 [Source:HGNC Symbol;Acc:HGNC:20073]	0.0581097	0.528951	0.938913	0.0114586	0.911494	1	-0.0368862	0.759926	1	0.227856	0.000119797	0.000691588	-0.0307238	0.645791	1	-0.0190404	0.775803	1	-0.0122126	0.891626	1
ENSG00000011405	6.54292	2.53995e-07	1.17856e-06	PIK3C2A	phosphatidylinositol-4-phosphate 3-kinase catalytic subunit type 2 alpha [Source:HGNC Symbol;Acc:HGNC:8971]	0.243311	0.00449683	0.181299	0.0965026	0.284745	0.94749	-0.253	0.0207353	0.949803	0.263589	1.6784e-06	1.73673e-05	-0.138637	0.021804	0.539176	-0.113834	0.0554983	0.589045	0.122654	0.12156	1
ENSG00000166106	2.54098	2.55011e-07	1.18307e-06	ADAMTS15	ADAM metallopeptidase with thrombospondin type 1 motif 15 [Source:HGNC Symbol;Acc:HGNC:16305]	0.425757	0.060331	0.580158	0.34964	0.142833	0.857313	0.00392233	0.989006	1	0.216818	0.0850458	0.204836	-0.0346497	0.823484	1	0.168365	0.271001	0.821129	-0.0278658	0.887218	1
ENSG00000105613	0.922174	2.57441e-07	1.19414e-06	MAST1	microtubule associated serine/threonine kinase 1 [Source:HGNC Symbol;Acc:HGNC:19034]	-0.182153	0.592739	0.969749	0.0604756	0.870953	1	-0.0992519	0.819789	1	0.452024	0.0122352	0.0403256	0.301428	0.190171	0.825445	0.0897997	0.678124	1	-0.13786	0.640138	1
ENSG00000125447	6.11574	2.57849e-07	1.19583e-06	GGA3	golgi associated, gamma adaptin ear containing, ARF binding protein 3 [Source:HGNC Symbol;Acc:HGNC:17079]	0.102778	0.355553	0.885639	-0.215038	0.083581	0.753369	-0.0143831	0.920344	1	0.251554	0.000272915	0.00143049	-0.0348013	0.663693	1	0.0355307	0.652377	1	-0.0421183	0.692509	1
ENSG00000177058	4.75992	2.59239e-07	1.20207e-06	SLC38A9	solute carrier family 38 member 9 [Source:HGNC Symbol;Acc:HGNC:26907]	0.243467	0.0304293	0.453265	0.242615	0.0524709	0.673894	-0.117577	0.405587	0.992602	-0.101834	0.0979119	0.226682	-0.145896	0.0721127	0.693264	-0.11331	0.152818	0.730508	0.0623993	0.555935	1
ENSG00000222019	-1.5205	2.59806e-07	1.20449e-06	URAHP	urate (hydroxyiso-) hydrolase, pseudogene [Source:HGNC Symbol;Acc:HGNC:43695]	-0.791102	0.510471	0.935585	0.237003	0.869921	1	0.533503	0.724696	1	1.29961	0.00740777	0.0260931	0.432064	0.531733	1	0.178474	0.770564	1	0.0396623	0.987137	1
ENSG00000243716	3.48561	2.59978e-07	1.20508e-06	NPIPB5	nuclear pore complex interacting protein family member B5 [Source:HGNC Symbol;Acc:HGNC:37233]	-0.0519493	0.733804	1	-0.297617	0.0729276	0.736694	0.0243425	0.902027	1	-0.246967	0.00701771	0.0248769	0.0838272	0.461692	0.972033	-0.143247	0.202232	0.763428	-0.0059704	0.968377	1
ENSG00000107262	6.0598	2.60796e-07	1.20867e-06	BAG1	BCL2 associated athanogene 1 [Source:HGNC Symbol;Acc:HGNC:937]	-0.0890182	0.326079	0.876275	0.0443945	0.656548	0.986753	0.0316016	0.78917	1	-0.144168	0.00778257	0.027223	-0.0194255	0.769239	1	-0.088435	0.188039	0.753351	0.0418725	0.639126	1
ENSG00000141556	6.78662	2.61397e-07	1.21125e-06	TBCD	tubulin folding cofactor D [Source:HGNC Symbol;Acc:HGNC:11581]	-0.170947	0.038528	0.495439	0.00040866	0.996309	1	0.150602	0.156924	0.950761	-0.244907	5.78917e-06	4.95741e-05	0.0935923	0.119036	0.757365	0.0925385	0.119907	0.684945	-0.0998313	0.211548	1
ENSG00000155959	6.55829	2.61632e-07	1.21213e-06	VBP1	VHL binding protein 1 [Source:HGNC Symbol;Acc:HGNC:12662]	0.171389	0.0462817	0.525673	0.0477825	0.604543	0.972744	-0.0732323	0.502126	1	-0.0893124	0.0632733	0.161243	-0.158417	0.0138152	0.495495	-0.052398	0.39009	0.892524	0.100251	0.226745	1
ENSG00000272822	0.939496	2.62332e-07	1.21516e-06	AC073610.3	novel protein	-0.201448	0.46615	0.915589	-0.77225	0.0122201	0.418075	-0.0770925	0.834637	1	0.628215	5.95803e-05	0.000375524	0.0590843	0.746065	1	-0.242181	0.189561	0.753536	-0.0325352	0.936745	1
ENSG00000261693	-0.748745	2.62437e-07	1.21545e-06	AC134682.1	novel transcript, antisense to TSNARE1	-0.943372	0.23656	0.82712	-0.0954228	0.878777	1	0.701883	0.435739	1	0.955764	0.00435974	0.0164284	0.395774	0.400681	0.93904	-0.0499515	0.90235	1	-0.279804	0.603295	1
ENSG00000106012	5.32137	2.62582e-07	1.21591e-06	IQCE	IQ motif containing E [Source:HGNC Symbol;Acc:HGNC:29171]	-0.12523	0.128675	0.723222	-0.186855	0.0414134	0.629974	0.0918128	0.387573	0.988508	0.0916669	0.0505338	0.133595	0.0873227	0.144989	0.790568	0.104578	0.0801601	0.631914	-0.085424	0.280825	1
ENSG00000174950	0.951057	2.63079e-07	1.218e-06	CD164L2	CD164 molecule like 2 [Source:HGNC Symbol;Acc:HGNC:32043]	0.317926	0.415713	0.906051	-0.91291	0.0222701	0.522464	-0.275972	0.581277	1	0.680404	0.00141503	0.00609601	-0.0178005	0.943345	1	0.00612695	0.980182	1	0.113512	0.730426	1
ENSG00000070808	0.492011	2.63186e-07	1.21829e-06	CAMK2A	calcium/calmodulin dependent protein kinase II alpha [Source:HGNC Symbol;Acc:HGNC:1460]	-1.03387	0.00713129	0.230852	-0.524301	0.188519	0.886525	1.03579	0.0346734	0.949803	0.362743	0.0352779	0.0990459	0.426339	0.0818188	0.710863	0.308336	0.167419	0.73958	-0.406899	0.200061	1
ENSG00000105655	3.11233	2.63683e-07	1.22039e-06	ISYNA1	inositol-3-phosphate synthase 1 [Source:HGNC Symbol;Acc:HGNC:29821]	-0.824713	2.51691e-05	0.0058543	0.675305	0.000633765	0.0928696	-0.03542	0.868851	1	-0.0772541	0.390671	0.600697	0.508994	0.000194258	0.205603	-0.117866	0.303648	0.842696	-0.112242	0.478353	1
ENSG00000214654	3.44628	2.64815e-07	1.22542e-06	B3GNT10	UDP-GlcNAc:betaGal beta-1,3-N-acetylglucosaminyltransferase 10 (putative) [Source:HGNC Symbol;Acc:HGNC:53652]	0.139019	0.267704	0.846111	0.00414981	0.975658	1	-0.243544	0.139855	0.950761	-0.232509	0.0022678	0.00924169	-0.0958934	0.302357	0.898886	0.00089076	0.992161	1	0.0856203	0.487945	1
ENSG00000161905	-1.45643	2.65683e-07	1.22923e-06	ALOX15	arachidonate 15-lipoxygenase [Source:HGNC Symbol;Acc:HGNC:433]	0.442933	0.610775	0.980039	3.07724	0.239406	0.926021	0.208188	0.854024	1	0.975425	0.0210607	0.06406	-0.105372	0.841417	1	0.830482	0.162166	0.73676	-0.00675372	0.972807	1
ENSG00000117151	3.60535	2.66226e-07	1.23147e-06	CTBS	chitobiase [Source:HGNC Symbol;Acc:HGNC:2496]	0.151738	0.379491	0.894411	0.0128594	0.946959	1	-0.0743358	0.73951	1	0.495816	8.54579e-06	6.97347e-05	-0.163375	0.181595	0.821963	-0.14217	0.239234	0.796295	0.0457034	0.776898	1
ENSG00000182795	6.45841	2.66258e-07	1.23147e-06	C1orf116	chromosome 1 open reading frame 116 [Source:HGNC Symbol;Acc:HGNC:28667]	-0.191846	0.355589	0.885639	0.152902	0.516051	0.959912	-0.230786	0.398056	0.98983	0.420966	0.000801059	0.00369554	-0.0174528	0.905725	1	-0.0528891	0.717725	1	0.0586139	0.767252	1
ENSG00000141428	2.87756	2.66884e-07	1.23415e-06	C18orf21	chromosome 18 open reading frame 21 [Source:HGNC Symbol;Acc:HGNC:28802]	0.189502	0.176601	0.781316	0.161827	0.282827	0.94749	-0.216418	0.227495	0.958284	-0.197663	0.0171976	0.0538941	-0.179451	0.0894145	0.722672	-0.0999032	0.323267	0.854566	0.188362	0.17016	1
ENSG00000204084	4.14857	2.6699e-07	1.23443e-06	INPP5B	inositol polyphosphate-5-phosphatase B [Source:HGNC Symbol;Acc:HGNC:6077]	0.0814158	0.557326	0.951648	0.0807118	0.593317	0.967955	0.0576231	0.74795	1	-0.312479	0.000412517	0.00206213	0.0436708	0.672008	1	0.0226017	0.824929	1	-0.0628437	0.646443	1
ENSG00000070718	3.78377	2.68475e-07	1.24109e-06	AP3M2	adaptor related protein complex 3 subunit mu 2 [Source:HGNC Symbol;Acc:HGNC:570]	-0.00380973	0.976465	1	-0.250986	0.0822089	0.751738	0.19137	0.261468	0.961894	-0.259942	0.00116474	0.00513315	0.00487299	0.95961	1	0.0531797	0.576385	0.998235	-0.136709	0.291923	1
ENSG00000065970	5.74928	2.69262e-07	1.24451e-06	FOXJ2	forkhead box J2 [Source:HGNC Symbol;Acc:HGNC:24818]	0.0728709	0.340386	0.883988	-0.03413	0.684638	0.988916	0.0229771	0.81701	1	-0.133384	0.00365447	0.0140391	-0.0417222	0.455014	0.97117	-0.0240513	0.664853	1	0.0352832	0.637121	1
ENSG00000138050	4.71284	2.6941e-07	1.24498e-06	THUMPD2	THUMP domain containing 2 [Source:HGNC Symbol;Acc:HGNC:14890]	-0.0479505	0.657221	0.986355	0.00875851	0.941019	1	-0.0899447	0.525693	1	-0.14939	0.0193343	0.0595613	-0.0359269	0.652187	1	-0.136009	0.0935395	0.652791	0.0843048	0.432502	1
ENSG00000157985	6.51521	2.69573e-07	1.24553e-06	AGAP1	ArfGAP with GTPase domain, ankyrin repeat and PH domain 1 [Source:HGNC Symbol;Acc:HGNC:16922]	-0.0712248	0.417213	0.906051	0.137554	0.162576	0.86583	-0.0546588	0.633949	1	-0.204094	0.000253798	0.0013401	0.0215157	0.738731	1	-0.000446182	0.994488	1	0.00971691	0.910587	1
ENSG00000230082	2.42034	2.70699e-07	1.25052e-06	PRRT3-AS1	PRRT3 antisense RNA 1 [Source:HGNC Symbol;Acc:HGNC:41151]	-0.0349761	0.855805	1	0.170108	0.410085	0.958739	-0.0398904	0.871783	1	-0.371169	0.00217601	0.00890552	0.0225094	0.87752	1	-0.158238	0.273059	0.822413	0.0882459	0.647696	1
ENSG00000077380	7.62775	2.71621e-07	1.25457e-06	DYNC1I2	dynein cytoplasmic 1 intermediate chain 2 [Source:HGNC Symbol;Acc:HGNC:2964]	-0.0636672	0.309234	0.865221	-0.0620308	0.372885	0.958739	-0.000636235	0.993788	1	0.148033	0.000187716	0.00102932	-0.0663318	0.151057	0.795199	-0.020411	0.652579	1	0.0359243	0.55777	1
ENSG00000156869	4.55376	2.72289e-07	1.25744e-06	FRRS1	ferric chelate reductase 1 [Source:HGNC Symbol;Acc:HGNC:27622]	0.154854	0.126607	0.720866	-0.0270776	0.805343	1	0.0814975	0.528897	1	0.26762	3.14585e-05	0.000215537	-0.0732013	0.309208	0.902343	-0.0280087	0.692835	1	-0.0667072	0.485592	1
ENSG00000196975	6.89638	2.72804e-07	1.2596e-06	ANXA4	annexin A4 [Source:HGNC Symbol;Acc:HGNC:542]	-0.224113	0.00867205	0.257287	0.0574144	0.526756	0.961972	-0.0796143	0.455064	1	-0.0240261	0.594672	0.812338	-0.036071	0.541222	1	-0.0229683	0.695733	1	0.0397107	0.616744	1
ENSG00000233766	3.28833	2.73168e-07	1.26107e-06	AC098617.1	novel transcript, antisense to TMEFF2	-0.0769702	0.60817	0.978928	-0.0811239	0.619039	0.980882	-0.380846	0.0614491	0.949803	-0.26689	0.00381689	0.014593	-0.0100562	0.92853	1	-0.0821961	0.460625	0.935132	0.178529	0.242182	1
ENSG00000223501	5.05882	2.74254e-07	1.26586e-06	VPS52	VPS52, GARP complex subunit [Source:HGNC Symbol;Acc:HGNC:10518]	-0.0257613	0.753173	1	-0.208385	0.0252381	0.542395	0.261809	0.0191973	0.949803	-0.179276	0.000480904	0.00236106	0.0435813	0.471277	0.976536	0.0776445	0.198676	0.760705	-0.148519	0.0718219	1
ENSG00000169184	0.647927	2.75084e-07	1.26948e-06	MN1	MN1 proto-oncogene, transcriptional regulator [Source:HGNC Symbol;Acc:HGNC:7180]	-0.0918381	0.770939	1	1.2779	0.000284399	0.0625193	-0.313133	0.408699	0.994093	-0.53763	0.00854045	0.0295024	0.253387	0.308077	0.901365	-0.271984	0.242982	0.797649	-0.0283865	0.923248	1
ENSG00000044574	9.70302	2.75752e-07	1.27235e-06	HSPA5	heat shock protein family A (Hsp70) member 5 [Source:HGNC Symbol;Acc:HGNC:5238]	0.162316	0.0429284	0.511552	-0.0332282	0.702254	0.994739	0.0243834	0.810521	1	0.201688	6.03403e-05	0.000379589	-0.15889	0.00794325	0.425936	0.0515011	0.364951	0.880321	-0.016831	0.824725	1
ENSG00000163468	9.66291	2.77634e-07	1.28082e-06	CCT3	chaperonin containing TCP1 subunit 3 [Source:HGNC Symbol;Acc:HGNC:1616]	-0.0609573	0.447691	0.906051	-0.0404739	0.648596	0.986753	0.155851	0.145631	0.950761	-0.222901	2.55245e-05	0.000179489	0.0128667	0.826939	1	0.125411	0.0401742	0.555089	-0.0855401	0.285756	1
ENSG00000245248	1.55576	2.78958e-07	1.28671e-06	USP2-AS1	USP2 antisense RNA 1 (head to head) [Source:HGNC Symbol;Acc:HGNC:48673]	-0.276621	0.35669	0.885828	-0.13743	0.645362	0.986753	-0.0228598	0.952391	1	-0.750061	0.000261427	0.00137744	0.200688	0.407131	0.941587	-0.0167752	0.942547	1	0.0323379	0.918186	1
ENSG00000108395	5.4972	2.79425e-07	1.28864e-06	TRIM37	tripartite motif containing 37 [Source:HGNC Symbol;Acc:HGNC:7523]	0.191576	0.0173457	0.363099	-0.0762153	0.371947	0.958739	0.0042384	0.966214	1	-0.0918721	0.039272	0.108414	-0.120606	0.0381416	0.617331	0.00631489	0.909937	1	0.0228768	0.761021	1
ENSG00000197713	6.8686	2.79629e-07	1.28937e-06	RPE	ribulose-5-phosphate-3-epimerase [Source:HGNC Symbol;Acc:HGNC:10293]	0.0284095	0.669033	0.990573	0.0519086	0.485518	0.958739	0.0100344	0.908319	1	-0.0997829	0.0115076	0.0381934	-0.0880299	0.0781551	0.705678	-0.000143575	0.997646	1	0.0199655	0.760459	1
ENSG00000170561	6.3462	2.82789e-07	1.30371e-06	IRX2	iroquois homeobox 2 [Source:HGNC Symbol;Acc:HGNC:14359]	-0.13361	0.226531	0.817097	0.0731752	0.550922	0.96218	-0.0515713	0.721193	1	-0.150837	0.0192871	0.0594428	0.00544657	0.945798	1	-0.186588	0.0261663	0.514949	0.114485	0.297308	1
ENSG00000268049	-0.32638	2.83194e-07	1.30536e-06	AC012313.2	novel transcript, antisense to ZNF497	0.842509	0.135709	0.732543	0.137806	0.817035	1	-0.794302	0.260374	0.961894	0.989479	0.00046164	0.00227509	-0.332125	0.355087	0.922037	-0.129633	0.725969	1	0.186808	0.706302	1
ENSG00000038295	3.19246	2.83828e-07	1.30806e-06	TLL1	tolloid like 1 [Source:HGNC Symbol;Acc:HGNC:11843]	0.186118	0.279031	0.849112	-0.126944	0.500483	0.958739	0.370609	0.100697	0.950761	-0.267861	0.0103908	0.0349927	0.0397952	0.752634	1	0.00293711	0.981846	1	-0.188078	0.270598	1
ENSG00000169896	0.752743	2.84274e-07	1.30989e-06	ITGAM	integrin subunit alpha M [Source:HGNC Symbol;Acc:HGNC:6149]	-0.657351	0.128724	0.723222	1.40367	0.000303414	0.0645086	-1.09895	0.0349919	0.949803	-0.430129	0.0777112	0.190628	0.433477	0.180383	0.820612	-0.157257	0.566621	0.993148	0.120125	0.756686	1
ENSG00000268858	3.16087	2.84357e-07	1.31006e-06	AL118506.1	novel transcript, antisense to ABHD16B	0.00787978	0.958875	1	0.271045	0.107275	0.796995	-0.274084	0.167553	0.951362	0.364564	0.00010951	0.00063816	-0.0706791	0.513813	0.996368	-0.145496	0.168852	0.740042	0.140511	0.324238	1
ENSG00000187098	4.36436	2.84519e-07	1.31058e-06	MITF	melanocyte inducing transcription factor [Source:HGNC Symbol;Acc:HGNC:7105]	0.0949721	0.351674	0.885132	0.209242	0.069468	0.727174	-0.241733	0.0735609	0.950701	0.270351	3.80275e-05	0.000253834	-0.139604	0.0626746	0.674628	-0.0830191	0.252989	0.805983	0.103715	0.288656	1
ENSG00000183722	-0.257989	2.88839e-07	1.33025e-06	LHFPL6	LHFPL tetraspan subfamily member 6 [Source:HGNC Symbol;Acc:HGNC:6586]	-0.10461	0.829058	1	0.597595	0.245651	0.930431	-0.697327	0.285393	0.96657	0.862571	0.000308125	0.00159235	-0.441107	0.175002	0.815421	-0.316291	0.262359	0.813953	0.739394	0.0694026	1
ENSG00000198700	7.63852	2.89371e-07	1.33248e-06	IPO9	importin 9 [Source:HGNC Symbol;Acc:HGNC:19425]	-0.00803597	0.915873	1	-0.0350935	0.676381	0.986753	0.147296	0.146906	0.950761	-0.199038	6.25224e-05	0.000390876	0.0455923	0.418519	0.950112	0.0682579	0.227961	0.785531	-0.068015	0.369344	1
ENSG00000203546	1.21751	2.90237e-07	1.33624e-06	AL139353.1	novel protein	0.143768	0.483633	0.926671	0.43995	0.0509157	0.670288	-0.376002	0.15831	0.950761	-0.205165	0.091859	0.217265	-0.0781055	0.622662	1	-0.382227	0.0151854	0.47629	0.17573	0.428371	1
ENSG00000142528	3.81335	2.90583e-07	1.3376e-06	ZNF473	zinc finger protein 473 [Source:HGNC Symbol;Acc:HGNC:23239]	-0.0867174	0.482469	0.92588	-0.133233	0.323978	0.954623	0.150488	0.350812	0.981532	-0.329282	4.87918e-05	0.000316147	0.0389465	0.671835	1	0.132482	0.148039	0.724983	-0.0925707	0.449164	1
ENSG00000251364	-1.92583	2.90814e-07	1.33844e-06	AC107884.1		-1.36636	0.415521	0.906051	1.96096	0.461934	0.958739	2.22248	0.298114	0.969174	2.13948	0.000277314	0.00145072	0.542272	0.530176	1	0.0162596	0.930408	1	-1.03086	0.366948	1
ENSG00000130005	2.59207	2.91074e-07	1.33941e-06	GAMT	guanidinoacetate N-methyltransferase [Source:HGNC Symbol;Acc:HGNC:4136]	-0.770125	0.000112809	0.0173832	0.707416	0.000394348	0.075576	-0.0798112	0.717356	1	-0.00750721	0.935257	1	0.284777	0.0290057	0.580861	-0.211169	0.0743752	0.621827	0.0813509	0.614982	1
ENSG00000123992	6.08549	2.91481e-07	1.34106e-06	DNPEP	aspartyl aminopeptidase [Source:HGNC Symbol;Acc:HGNC:2981]	-0.144277	0.107627	0.688925	-0.0886973	0.362129	0.958739	0.224384	0.0578791	0.949803	-0.252292	1.50727e-05	0.000113815	0.0438408	0.499464	0.988874	0.139617	0.0355197	0.55313	-0.111106	0.20393	1
ENSG00000114742	5.72233	2.92072e-07	1.34355e-06	WDR48	WD repeat domain 48 [Source:HGNC Symbol;Acc:HGNC:30914]	0.0297939	0.71147	1	-0.0408085	0.647321	0.986753	-0.069802	0.50945	1	0.223064	2.50664e-05	0.000176725	-0.0748427	0.205534	0.835811	-0.0589319	0.313775	0.847346	0.067637	0.39098	1
ENSG00000168062	0.834413	2.92527e-07	1.34541e-06	BATF2	basic leucine zipper ATF-like transcription factor 2 [Source:HGNC Symbol;Acc:HGNC:25163]	-0.269227	0.488551	0.928822	0.551153	0.193055	0.889946	-0.193377	0.689427	1	0.527742	0.00828672	0.0287756	0.220191	0.390331	0.934281	0.0145896	0.951319	1	0.00744374	0.981475	1
ENSG00000155066	8.25919	2.93618e-07	1.3502e-06	PROM2	prominin 2 [Source:HGNC Symbol;Acc:HGNC:20685]	-0.359993	0.000228094	0.0288714	0.0125951	0.896443	1	0.0981526	0.392721	0.988508	-0.00898547	0.853774	0.98554	0.122392	0.0626712	0.674628	0.134288	0.0412072	0.557558	-0.159106	0.0709808	1
ENSG00000153291	0.620801	2.94191e-07	1.35261e-06	SLC25A27	solute carrier family 25 member 27 [Source:HGNC Symbol;Acc:HGNC:21065]	0.80938	0.0324738	0.463796	0.1616	0.713995	0.995165	-1.16687	0.021264	0.949803	0.981453	6.07582e-06	5.16388e-05	-0.429233	0.0757038	0.700827	-0.395858	0.101173	0.660636	0.495475	0.126913	1
ENSG00000140691	3.87663	2.95139e-07	1.35674e-06	ARMC5	armadillo repeat containing 5 [Source:HGNC Symbol;Acc:HGNC:25781]	-0.0456398	0.729672	1	0.299255	0.0483061	0.659941	-0.0440164	0.795863	1	0.246866	0.00162966	0.0069005	0.036834	0.695367	1	-0.0853914	0.354747	0.873751	0.10164	0.415089	1
ENSG00000157637	6.47394	2.95314e-07	1.35732e-06	SLC38A10	solute carrier family 38 member 10 [Source:HGNC Symbol;Acc:HGNC:28237]	-0.122168	0.105763	0.686439	0.128699	0.12736	0.840034	0.083635	0.390603	0.988508	0.118283	0.00711633	0.0251937	0.0088042	0.870242	1	0.027848	0.602039	1	0.00185336	0.979531	1
ENSG00000115970	6.31697	2.96027e-07	1.36036e-06	THADA	THADA, armadillo repeat containing [Source:HGNC Symbol;Acc:HGNC:19217]	-0.0140628	0.854775	1	-0.0814667	0.341424	0.958132	-0.0813329	0.421887	1	-0.119511	0.00924614	0.0315714	-0.0479531	0.398104	0.938038	-0.0265485	0.636745	1	0.041432	0.584072	1
ENSG00000102384	4.54781	2.97372e-07	1.36632e-06	CENPI	centromere protein I [Source:HGNC Symbol;Acc:HGNC:3968]	-0.167144	0.667925	0.990348	0.244062	0.5511	0.96218	0.0341288	0.945863	1	-1.0996	5.71626e-05	0.000363271	0.326636	0.292014	0.892127	0.0853697	0.782173	1	0.0197176	0.96129	1
ENSG00000158545	6.75942	2.97699e-07	1.36759e-06	ZC3H18	zinc finger CCCH-type containing 18 [Source:HGNC Symbol;Acc:HGNC:25091]	-0.13379	0.116508	0.702537	-0.0665381	0.472478	0.958739	0.270352	0.0186372	0.949803	-0.243166	1.33077e-05	0.000102073	0.0682576	0.272624	0.878759	0.1083	0.0845709	0.639118	-0.0971188	0.245278	1
ENSG00000158825	6.06997	2.98761e-07	1.37223e-06	CDA	cytidine deaminase [Source:HGNC Symbol;Acc:HGNC:1712]	-0.130054	0.135197	0.732424	-0.0783225	0.409743	0.958739	0.145571	0.199091	0.954598	0.0911821	0.0646142	0.163954	0.0674794	0.282196	0.885407	0.126119	0.0478315	0.569196	-0.0757309	0.365368	1
ENSG00000125352	3.71699	3.0006e-07	1.37797e-06	RNF113A	ring finger protein 113A [Source:HGNC Symbol;Acc:HGNC:12974]	-0.151243	0.21468	0.804613	-0.0258382	0.841172	1	-0.0540706	0.729153	1	-0.304656	9.68129e-05	0.000572878	0.0416431	0.642599	1	-0.0043305	0.96073	1	0.162369	0.176907	1
ENSG00000133997	4.92187	3.02131e-07	1.38714e-06	MED6	mediator complex subunit 6 [Source:HGNC Symbol;Acc:HGNC:19970]	0.153753	0.0926015	0.655802	0.0432112	0.659195	0.986753	-0.0558283	0.63062	1	-0.0444588	0.378226	0.585663	-0.157727	0.0211148	0.533524	-0.156098	0.0213674	0.490096	0.12378	0.162405	1
ENSG00000165434	3.81257	3.0216e-07	1.38714e-06	PGM2L1	phosphoglucomutase 2 like 1 [Source:HGNC Symbol;Acc:HGNC:20898]	0.231958	0.0911287	0.653101	0.0525938	0.724868	0.9975	-0.233863	0.18689	0.954598	0.207073	0.00855625	0.0295457	0.0358463	0.708596	1	-0.0392475	0.679374	1	0.12937	0.316272	1
ENSG00000161091	6.73987	3.03248e-07	1.3919e-06	MFSD12	major facilitator superfamily domain containing 12 [Source:HGNC Symbol;Acc:HGNC:28299]	-0.0471006	0.501862	0.934233	-0.0708285	0.364248	0.958739	0.112209	0.226275	0.957962	0.126678	0.00282148	0.0111848	0.0252971	0.62056	1	0.0393838	0.439101	0.921758	-0.0451385	0.510636	1
ENSG00000008226	-1.67768	3.0344e-07	1.39255e-06	DLEC1	DLEC1, cilia and flagella associated protein [Source:HGNC Symbol;Acc:HGNC:2899]	1.29618	0.261125	0.842747	3.75289	0.115907	0.819084	-1.39902	0.332783	0.979363	1.85815	0.000453116	0.00223958	-0.557788	0.391802	0.936091	-0.545589	0.397824	0.897064	0.765753	0.351651	1
ENSG00000055917	7.66408	3.03691e-07	1.39347e-06	PUM2	pumilio RNA binding family member 2 [Source:HGNC Symbol;Acc:HGNC:14958]	0.0649873	0.347949	0.883988	0.0130598	0.863937	1	-0.153572	0.0968106	0.950761	-0.0966497	0.017353	0.0543122	-0.069369	0.175816	0.815421	-0.0571576	0.260215	0.811884	0.0858741	0.211898	1
ENSG00000149131	-2.15481	3.04139e-07	1.39529e-06	SERPING1	serpin family G member 1 [Source:HGNC Symbol;Acc:HGNC:1228]	2.50746	0.236431	0.82712	-2.26618	0.22954	0.919178	-0.692337	0.777611	1	2.86077	0.00182562	0.00763287	-0.85706	0.419534	0.950502	-0.573146	0.644208	1	0.38394	0.775231	1
ENSG00000141959	6.97329	3.04594e-07	1.39714e-06	PFKL	phosphofructokinase, liver type [Source:HGNC Symbol;Acc:HGNC:8876]	-0.240113	0.0136601	0.318549	-0.0198134	0.846939	1	0.28649	0.0239845	0.949803	-0.312878	1.10718e-06	1.23017e-05	0.138095	0.0504145	0.647795	0.175229	0.0137156	0.469544	-0.187063	0.0483413	1
ENSG00000020129	5.91925	3.0558e-07	1.40143e-06	NCDN	neurochondrin [Source:HGNC Symbol;Acc:HGNC:17597]	-0.14727	0.159205	0.763725	0.0120295	0.915652	1	0.138225	0.306861	0.971576	0.124303	0.0372427	0.103622	0.10708	0.159423	0.801853	0.129118	0.0876019	0.644606	-0.157107	0.121986	1
ENSG00000116127	5.27971	3.06901e-07	1.40725e-06	ALMS1	ALMS1, centrosome and basal body associated protein [Source:HGNC Symbol;Acc:HGNC:428]	0.106714	0.331717	0.877945	-0.0893141	0.456171	0.958739	-0.0156134	0.912485	1	-0.172026	0.00826628	0.0287193	-0.0810844	0.317515	0.9027	-0.0536579	0.49894	0.956381	0.0632882	0.55584	1
ENSG00000142657	7.84431	3.07018e-07	1.40754e-06	PGD	phosphogluconate dehydrogenase [Source:HGNC Symbol;Acc:HGNC:8891]	-0.0476674	0.46163	0.913045	-0.100678	0.167349	0.867563	0.193664	0.0284156	0.949803	-0.180494	2.17653e-05	0.000156079	0.0272803	0.564715	1	0.11474	0.02011	0.489689	-0.0976082	0.132395	1
ENSG00000211459	7.62991	3.09461e-07	1.41851e-06	MT-RNR1	mitochondrially encoded 12S RNA [Source:HGNC Symbol;Acc:HGNC:7470]	-0.104204	0.392731	0.903599	-0.663043	2.35497e-05	0.0136358	0.0149555	0.925657	1	0.18979	0.00808879	0.0281782	0.00804244	0.927513	1	0.101124	0.255675	0.807466	-0.115291	0.337746	1
ENSG00000171631	-0.414203	3.122e-07	1.43082e-06	P2RY6	pyrimidinergic receptor P2Y6 [Source:HGNC Symbol;Acc:HGNC:8543]	0.698195	0.333998	0.879821	-0.609568	0.441537	0.958739	-0.138646	0.880382	1	1.00952	0.00642102	0.0229984	-0.100945	0.81779	1	0.218603	0.630112	1	-0.0195836	0.971994	1
ENSG00000137822	6.28124	3.13557e-07	1.4368e-06	TUBGCP4	tubulin gamma complex associated protein 4 [Source:HGNC Symbol;Acc:HGNC:16691]	-0.0174863	0.8256	1	-0.203546	0.0252468	0.542395	0.131001	0.214002	0.957962	-0.202157	9.01521e-05	0.000537554	0.0223404	0.702544	1	0.109455	0.0686372	0.610821	-0.0933243	0.239757	1
ENSG00000105640	8.71835	3.14758e-07	1.44206e-06	RPL18A	ribosomal protein L18a [Source:HGNC Symbol;Acc:HGNC:10311]	-0.145642	0.181684	0.786604	0.0538352	0.654869	0.986753	0.180534	0.209647	0.957574	-0.300914	2.22901e-05	0.000159005	0.0544183	0.493641	0.985884	0.105901	0.18764	0.753351	-0.0891731	0.408762	1
ENSG00000161999	5.17551	3.15215e-07	1.44391e-06	JMJD8	jumonji domain containing 8 [Source:HGNC Symbol;Acc:HGNC:14148]	-0.0707151	0.512358	0.935684	0.0877925	0.456729	0.958739	0.214178	0.132803	0.950761	-0.294574	3.5768e-05	0.000240938	0.0932048	0.247935	0.861892	0.0713192	0.367811	0.882504	-0.0548906	0.605265	1
ENSG00000081760	6.72594	3.1552e-07	1.44506e-06	AACS	acetoacetyl-CoA synthetase [Source:HGNC Symbol;Acc:HGNC:21298]	-0.159614	0.0447551	0.519345	-0.236294	0.00864367	0.362681	0.230624	0.0281517	0.949803	0.102829	0.023182	0.069541	0.0525926	0.351925	0.920139	0.113071	0.0498694	0.57167	-0.132856	0.08468	1
ENSG00000232815	1.36829	3.16203e-07	1.44795e-06	DUX4L50	double homeobox 4 like 50 (pseudogene) [Source:HGNC Symbol;Acc:HGNC:51788]	-1.08447	0.000117028	0.0176934	0.327448	0.158404	0.86583	0.402987	0.189101	0.954598	-0.258884	0.0487939	0.129726	0.386818	0.03955	0.618525	0.357689	0.0254831	0.5132	-0.525349	0.0251255	1
ENSG00000197646	1.13226	3.16977e-07	1.45125e-06	PDCD1LG2	programmed cell death 1 ligand 2 [Source:HGNC Symbol;Acc:HGNC:18731]	0.488706	0.073593	0.610715	-0.0359617	0.898893	1	-0.225465	0.503333	1	0.561829	0.000232165	0.00123969	-0.280051	0.12121	0.761031	0.0370048	0.827786	1	0.0524573	0.813363	1
ENSG00000067113	4.13122	3.17243e-07	1.45222e-06	PLPP1	phospholipid phosphatase 1 [Source:HGNC Symbol;Acc:HGNC:9228]	0.00320193	0.984428	1	0.234814	0.207618	0.902432	-0.0629204	0.767529	1	0.39302	0.000115347	0.000668023	0.038026	0.742694	1	-0.183415	0.115507	0.676802	0.0319958	0.835889	1
ENSG00000255052	-0.337352	3.18546e-07	1.45794e-06	FAM66D	family with sequence similarity 66 member D [Source:HGNC Symbol;Acc:HGNC:24159]	-0.0413547	0.952124	1	0.621308	0.426116	0.958739	-1.47338	0.130383	0.950761	1.39706	5.73883e-05	0.000364218	-0.0278103	0.952811	1	-0.77892	0.0534694	0.58228	0.729876	0.21333	1
ENSG00000267288	1.62811	3.18892e-07	1.45928e-06	AC138150.2		0.334456	0.148875	0.751684	-0.736765	0.00295653	0.224119	-0.152883	0.601022	1	0.438678	0.000903112	0.00409485	-0.0323747	0.834488	1	0.112282	0.461013	0.935431	-0.209394	0.305541	1
ENSG00000265688	2.48733	3.19302e-07	1.46091e-06	MAFG-DT	MAFG divergent transcript [Source:HGNC Symbol;Acc:HGNC:43649]	0.168205	0.337723	0.882845	0.237944	0.210619	0.904923	0.0695714	0.753123	1	-0.338845	0.00207351	0.00852522	0.0279676	0.83044	1	-0.0491941	0.700197	1	0.0534014	0.753708	1
ENSG00000161677	4.57253	3.19757e-07	1.46275e-06	JOSD2	Josephin domain containing 2 [Source:HGNC Symbol;Acc:HGNC:28853]	-0.228892	0.0762179	0.617136	0.491404	0.00169918	0.164561	0.0464347	0.77665	1	0.172415	0.0175884	0.054929	0.106656	0.24364	0.859999	-0.0720206	0.418175	0.908299	0.083841	0.488317	1
ENSG00000177943	4.98085	3.20406e-07	1.46547e-06	MAMDC4	MAM domain containing 4 [Source:HGNC Symbol;Acc:HGNC:24083]	-0.5377	0.0491265	0.539263	0.0226843	0.936384	1	0.0306821	0.929074	1	-0.495009	0.00190613	0.00791235	0.0735096	0.715754	1	0.142741	0.457624	0.934384	-0.27024	0.312127	1
ENSG00000102904	0.170426	3.21025e-07	1.46805e-06	TSNAXIP1	translin associated factor X interacting protein 1 [Source:HGNC Symbol;Acc:HGNC:18586]	0.0175659	0.961803	1	-1.24207	0.00174817	0.16781	0.48425	0.329816	0.978456	0.650307	0.000845458	0.00387215	0.0534782	0.836993	1	0.103789	0.679153	1	-0.264609	0.4028	1
ENSG00000142168	7.89748	3.2193e-07	1.47183e-06	SOD1	superoxide dismutase 1 [Source:HGNC Symbol;Acc:HGNC:11179]	-0.0590608	0.379675	0.894411	0.0381664	0.610235	0.974961	0.0544205	0.537848	1	-0.184375	2.74602e-05	0.000191371	0.048616	0.325475	0.903894	0.0401959	0.415072	0.906103	-0.0384872	0.562533	1
ENSG00000188859	0.318659	3.21958e-07	1.47183e-06	FAM78B	family with sequence similarity 78 member B [Source:HGNC Symbol;Acc:HGNC:13495]	-0.19139	0.512876	0.935684	0.442476	0.144898	0.858084	-0.597213	0.115124	0.950761	-0.485002	0.00776279	0.0271573	-0.045841	0.84169	1	-0.515249	0.0258331	0.514475	0.787018	0.014154	1
ENSG00000122507	3.53486	3.23157e-07	1.47706e-06	BBS9	Bardet-Biedl syndrome 9 [Source:HGNC Symbol;Acc:HGNC:30000]	-0.0310231	0.828929	1	-0.140047	0.372484	0.958739	-0.264202	0.165883	0.950761	0.339978	0.000122308	0.000704293	-0.0446175	0.661193	1	-0.122589	0.224351	0.783786	0.147109	0.284034	1
ENSG00000105700	6.18097	3.24274e-07	1.48191e-06	KXD1	KxDL motif containing 1 [Source:HGNC Symbol;Acc:HGNC:28420]	-0.203272	0.0164319	0.351339	-0.0733081	0.410795	0.958739	0.237254	0.0308269	0.949803	-0.303022	2.23932e-07	3.30125e-06	0.16877	0.00774586	0.425476	0.187496	0.00327011	0.381703	-0.185976	0.0252135	1
ENSG00000165185	4.82526	3.24623e-07	1.48326e-06	KIAA1958	KIAA1958 [Source:HGNC Symbol;Acc:HGNC:23427]	0.0772659	0.417954	0.906051	0.0632513	0.548883	0.96218	-0.329367	0.0122523	0.949803	-0.153755	0.00688389	0.0244631	-0.0151211	0.828103	1	-0.0813135	0.244524	0.798627	0.1033	0.273951	1
ENSG00000174599	-0.0848725	3.25536e-07	1.48718e-06	TRAM1L1	translocation associated membrane protein 1 like 1 [Source:HGNC Symbol;Acc:HGNC:28371]	0.260692	0.527503	0.938327	-0.0360772	0.929064	1	-0.0597151	0.902355	1	0.939555	1.28797e-05	9.9407e-05	-0.290506	0.27333	0.879614	-0.361466	0.157741	0.733807	0.20191	0.555574	1
ENSG00000077458	3.94215	3.27504e-07	1.49592e-06	FAM76B	family with sequence similarity 76 member B [Source:HGNC Symbol;Acc:HGNC:28492]	0.355726	0.0129593	0.310709	-0.145454	0.32753	0.954623	-0.236068	0.187296	0.954598	-0.138344	0.079868	0.19497	-0.223004	0.0322918	0.591379	-0.0873817	0.381611	0.890275	0.148736	0.270667	1
ENSG00000071054	8.53934	3.28081e-07	1.49831e-06	MAP4K4	mitogen-activated protein kinase kinase kinase kinase 4 [Source:HGNC Symbol;Acc:HGNC:6866]	-0.0504374	0.52074	0.937267	0.00304877	0.972328	1	-0.028149	0.784923	1	0.153125	0.00152166	0.0065029	-0.0853931	0.142757	0.786931	0.0376773	0.511415	0.963493	-0.0175304	0.819872	1
ENSG00000198355	7.18995	3.29186e-07	1.5031e-06	PIM3	Pim-3 proto-oncogene, serine/threonine kinase [Source:HGNC Symbol;Acc:HGNC:19310]	-0.0591301	0.583395	0.96426	0.449913	0.000882875	0.109212	0.00235936	0.986724	1	-0.136322	0.0304057	0.0874416	0.0153139	0.846091	1	-0.213747	0.0105344	0.462255	0.0855207	0.426494	1
ENSG00000184292	7.48338	3.30747e-07	1.50997e-06	TACSTD2	tumor associated calcium signal transducer 2 [Source:HGNC Symbol;Acc:HGNC:11530]	-0.0428838	0.675431	0.991917	0.0985102	0.395595	0.958739	-0.0294783	0.827334	1	0.286321	2.52181e-05	0.000177702	-0.0314517	0.672734	1	-0.177196	0.0231252	0.503764	0.116706	0.252869	1
ENSG00000073711	4.69304	3.30862e-07	1.51024e-06	PPP2R3A	protein phosphatase 2 regulatory subunit B''alpha [Source:HGNC Symbol;Acc:HGNC:9307]	-0.0372496	0.75478	1	0.0373232	0.780448	1	-0.061298	0.695272	1	0.310026	4.80442e-05	0.000312121	-0.121677	0.162667	0.803589	-0.0743464	0.382583	0.890566	0.043004	0.708811	1
ENSG00000134146	4.27648	3.31182e-07	1.51145e-06	DPH6	diphthamine biosynthesis 6 [Source:HGNC Symbol;Acc:HGNC:30543]	0.00497262	0.963593	1	-0.052375	0.660306	0.986753	-0.103923	0.46735	1	-0.145856	0.0233992	0.0700998	-0.0966439	0.234902	0.856208	-0.0934746	0.244851	0.79876	0.105663	0.329877	1
ENSG00000126756	5.55206	3.32634e-07	1.51782e-06	UXT	ubiquitously expressed prefoldin like chaperone [Source:HGNC Symbol;Acc:HGNC:12641]	-0.0451445	0.60781	0.97862	0.00967053	0.920517	1	0.0718214	0.533588	1	-0.224343	8.3235e-05	0.000501807	0.0288772	0.655802	1	0.0444538	0.490001	0.950459	-0.0240479	0.781791	1
ENSG00000151748	5.55651	3.33593e-07	1.52194e-06	SAV1	salvador family WW domain containing protein 1 [Source:HGNC Symbol;Acc:HGNC:17795]	0.056881	0.553349	0.949546	0.092644	0.384969	0.958739	-0.147798	0.243953	0.958444	-0.138918	0.0144624	0.0465554	-0.0569678	0.420101	0.950776	-0.11619	0.104115	0.662918	0.107622	0.259788	1
ENSG00000170248	8.12361	3.346e-07	1.52628e-06	PDCD6IP	programmed cell death 6 interacting protein [Source:HGNC Symbol;Acc:HGNC:8766]	0.110471	0.351157	0.885088	-0.0977981	0.461247	0.958739	-0.067296	0.663873	1	0.314585	4.22447e-05	0.000278422	-0.0944833	0.271348	0.877504	-0.0383575	0.652503	1	0.0374696	0.743938	1
ENSG00000135443	0.467247	3.34734e-07	1.52664e-06	KRT85	keratin 85 [Source:HGNC Symbol;Acc:HGNC:6462]	-0.434835	0.14335	0.742889	0.0043146	0.988919	1	0.600995	0.117788	0.950761	-1.02171	5.56464e-06	4.79228e-05	0.515509	0.0418588	0.622841	0.354788	0.14824	0.725219	-0.445858	0.170661	1
ENSG00000178988	5.99376	3.35961e-07	1.53198e-06	MRFAP1L1	Morf4 family associated protein 1 like 1 [Source:HGNC Symbol;Acc:HGNC:28796]	-0.0399738	0.579523	0.962157	-0.113071	0.160317	0.86583	-0.0531989	0.573996	1	-0.132219	0.00255284	0.0102634	-0.0533175	0.317175	0.9027	0.0169786	0.746255	1	0.0651691	0.361031	1
ENSG00000120137	7.86986	3.3619e-07	1.53277e-06	PANK3	pantothenate kinase 3 [Source:HGNC Symbol;Acc:HGNC:19365]	0.245923	0.000613561	0.0566992	0.0719646	0.32198	0.954623	-0.211972	0.0172729	0.949803	-0.0154338	0.669858	0.863884	-0.176496	0.000735039	0.285324	-0.0904456	0.0627688	0.600215	0.128719	0.0501596	1
ENSG00000160014	8.02799	3.36688e-07	1.53478e-06	CALM3	calmodulin 3 [Source:HGNC Symbol;Acc:HGNC:1449]	-0.128335	0.0774558	0.62248	0.0191493	0.808075	1	0.102162	0.27782	0.965986	0.0701895	0.087894	0.210128	0.105563	0.0494337	0.647795	0.0562596	0.283565	0.82801	-0.0458547	0.514411	1
ENSG00000117148	-0.934058	3.36929e-07	1.53562e-06	ACTL8	actin like 8 [Source:HGNC Symbol;Acc:HGNC:24018]	0.0579406	0.914114	1	-0.387605	0.516501	0.959966	0.546408	0.426991	1	-1.51354	0.000516701	0.00250874	-0.0727678	0.896376	1	0.118543	0.85136	1	0.0103654	0.981063	1
ENSG00000115271	4.41773	3.38236e-07	1.54132e-06	GCA	grancalcin [Source:HGNC Symbol;Acc:HGNC:15990]	0.181004	0.104718	0.686216	0.136407	0.270029	0.944235	-0.195433	0.175847	0.954598	0.304122	1.93105e-05	0.00014025	-0.120181	0.131945	0.775203	-0.106804	0.174833	0.746246	0.13647	0.198091	1
ENSG00000115590	-0.598501	3.38342e-07	1.54154e-06	IL1R2	interleukin 1 receptor type 2 [Source:HGNC Symbol;Acc:HGNC:5994]	0.559112	0.346926	0.883988	-0.3142	0.630326	0.986218	-0.136397	0.847762	1	0.951588	0.00161567	0.00684871	-0.0199963	0.949256	1	-0.0291094	0.929388	1	-0.142481	0.802237	1
ENSG00000101473	4.19485	3.39948e-07	1.5486e-06	ACOT8	acyl-CoA thioesterase 8 [Source:HGNC Symbol;Acc:HGNC:15919]	0.191646	0.139483	0.737893	0.0507472	0.713778	0.995165	-0.101053	0.538001	1	0.218675	0.00379066	0.0145049	-0.0657437	0.473132	0.97775	0.0918501	0.305352	0.843354	0.0198459	0.868433	1
ENSG00000158402	4.30801	3.40386e-07	1.55034e-06	CDC25C	cell division cycle 25C [Source:HGNC Symbol;Acc:HGNC:1727]	-0.205297	0.583015	0.963899	0.254647	0.525494	0.961647	0.224731	0.644695	1	-1.08107	3.54602e-05	0.00023922	0.371786	0.211886	0.840385	0.0889668	0.764361	1	-0.00213741	0.995662	1
ENSG00000233175	1.08348	3.40937e-07	1.55259e-06	AC008105.1		-0.319304	0.314293	0.868936	-0.740461	0.0588631	0.694667	0.53801	0.218422	0.957962	0.462502	0.00529262	0.0194272	0.165542	0.435613	0.960153	0.327232	0.128039	0.697308	-0.352524	0.229444	1
ENSG00000129197	3.99998	3.41511e-07	1.55494e-06	RPAIN	RPA interacting protein [Source:HGNC Symbol;Acc:HGNC:28641]	0.13098	0.299244	0.860023	0.0387152	0.77395	1	-0.0983506	0.544354	1	-0.229254	0.0027582	0.0109772	-0.0238775	0.796795	1	-0.077389	0.399165	0.897787	0.094599	0.443941	1
ENSG00000117155	5.20409	3.42765e-07	1.56039e-06	SSX2IP	SSX family member 2 interacting protein [Source:HGNC Symbol;Acc:HGNC:16509]	0.369448	0.00434377	0.178331	0.0371947	0.78165	1	-0.0464283	0.768022	1	-0.103732	0.13459	0.28378	-0.20739	0.0248621	0.554582	-0.065176	0.464013	0.936769	0.168998	0.162651	1
ENSG00000109016	4.48522	3.4504e-07	1.57049e-06	DHRS7B	dehydrogenase/reductase 7B [Source:HGNC Symbol;Acc:HGNC:24547]	0.0495422	0.673221	0.991543	0.209702	0.112347	0.811851	0.128834	0.39855	0.98985	-0.322085	3.86779e-05	0.000257544	0.0901221	0.305292	0.900376	0.132571	0.13052	0.700162	-0.0395608	0.731156	1
ENSG00000110719	6.85372	3.45108e-07	1.57053e-06	TCIRG1	T cell immune regulator 1, ATPase H+ transporting V0 subunit a3 [Source:HGNC Symbol;Acc:HGNC:11647]	-0.194585	0.136166	0.732637	-0.117749	0.411565	0.958739	0.207376	0.22314	0.957962	0.226174	0.00316491	0.0123379	0.107885	0.253929	0.864634	0.0626386	0.496914	0.955295	-0.165256	0.192717	1
ENSG00000230212	-1.3239	3.45653e-07	1.57275e-06	AP000688.1		0.219834	0.749592	1	-0.586319	0.563302	0.962386	-1.31014	0.214436	0.957962	0.923218	0.00522459	0.0192164	-0.434898	0.323491	0.903894	0.502831	0.265248	0.81583	0.843302	0.186272	1
ENSG00000131013	5.55972	3.45727e-07	1.57282e-06	PPIL4	peptidylprolyl isomerase like 4 [Source:HGNC Symbol;Acc:HGNC:15702]	0.113677	0.201536	0.797656	0.0467309	0.630565	0.986218	-0.102736	0.374014	0.985741	-0.0939667	0.065253	0.165298	-0.0943779	0.149511	0.794848	-0.132832	0.0455298	0.564887	0.122112	0.164649	1
ENSG00000245571	2.52869	3.46864e-07	1.57773e-06	FAM111A-DT	FAM111A divergent transcript [Source:HGNC Symbol;Acc:HGNC:53752]	-0.175829	0.323146	0.874985	0.227749	0.243487	0.929089	0.220405	0.329559	0.978251	0.343252	0.000827291	0.00380238	0.122908	0.319661	0.9027	-0.086296	0.468055	0.93911	-0.127301	0.428728	1
ENSG00000089094	5.6633	3.47098e-07	1.57853e-06	KDM2B	lysine demethylase 2B [Source:HGNC Symbol;Acc:HGNC:13610]	-0.0206418	0.812358	1	-0.157807	0.10672	0.795705	0.109749	0.339861	0.980897	-0.203227	0.000236395	0.00125871	-0.0130665	0.838325	1	0.0630536	0.327223	0.85688	-0.00475737	0.955952	1
ENSG00000130475	1.7407	3.4741e-07	1.57969e-06	FCHO1	FCH domain only 1 [Source:HGNC Symbol;Acc:HGNC:29002]	-0.270592	0.317201	0.870191	0.0479373	0.876417	1	0.772561	0.0300995	0.949803	0.0917421	0.525693	0.748703	0.396569	0.04195	0.622841	0.415374	0.0290428	0.525196	-0.448428	0.0717071	1
ENSG00000118922	2.69371	3.48791e-07	1.5857e-06	KLF12	Kruppel like factor 12 [Source:HGNC Symbol;Acc:HGNC:6346]	0.41912	0.0469562	0.528918	-0.0910769	0.7034	0.995165	0.0505795	0.848797	1	0.505648	5.88385e-05	0.000371601	-0.213949	0.137435	0.781977	0.0513215	0.715199	1	-0.167286	0.376989	1
ENSG00000108854	6.2415	3.50018e-07	1.59101e-06	SMURF2	SMAD specific E3 ubiquitin protein ligase 2 [Source:HGNC Symbol;Acc:HGNC:16809]	0.290287	0.000402534	0.0424596	0.108643	0.190485	0.887472	-0.107556	0.266427	0.961911	0.0296075	0.471192	0.6925	-0.209361	0.000446131	0.275442	-0.130133	0.0194686	0.489689	0.0966051	0.185054	1
ENSG00000177732	3.83789	3.50942e-07	1.59495e-06	SOX12	SRY-box 12 [Source:HGNC Symbol;Acc:HGNC:11198]	-0.56587	0.00064246	0.0578937	0.330139	0.0500946	0.667706	0.125439	0.519628	1	-0.332638	0.000476182	0.00233914	0.307476	0.00901365	0.439908	-0.118365	0.283747	0.828086	-0.0525958	0.721281	1
ENSG00000047365	5.16185	3.55149e-07	1.61379e-06	ARAP2	ArfGAP with RhoGAP domain, ankyrin repeat and PH domain 2 [Source:HGNC Symbol;Acc:HGNC:16924]	0.216258	0.069805	0.601434	-0.100253	0.440518	0.958739	-0.23778	0.125255	0.950761	0.376792	2.11626e-06	2.1119e-05	-0.216976	0.0133818	0.486537	-0.126517	0.134262	0.705294	0.153701	0.175931	1
ENSG00000090060	8.55073	3.56615e-07	1.62019e-06	PAPOLA	poly(A) polymerase alpha [Source:HGNC Symbol;Acc:HGNC:14981]	0.0568577	0.372504	0.89137	-0.178733	0.0156654	0.452901	-0.0299377	0.719891	1	-0.0775954	0.0355905	0.0997794	-0.0813159	0.0870684	0.720917	-0.0174595	0.707096	1	0.045986	0.46449	1
ENSG00000153250	6.80687	3.56865e-07	1.62105e-06	RBMS1	RNA binding motif single stranded interacting protein 1 [Source:HGNC Symbol;Acc:HGNC:9907]	0.020252	0.783762	1	0.123108	0.142705	0.857148	-0.0907436	0.353163	0.983055	-0.107357	0.0139766	0.0452108	-0.0528548	0.333048	0.909997	-0.0846958	0.124608	0.692055	0.0811193	0.271757	1
ENSG00000136451	6.06372	3.57367e-07	1.62306e-06	VEZF1	vascular endothelial zinc finger 1 [Source:HGNC Symbol;Acc:HGNC:12949]	0.218465	0.00335779	0.154818	-0.168841	0.0338823	0.594504	0.101008	0.26873	0.962016	-0.0131067	0.733953	0.91311	-0.0952381	0.065892	0.684532	-0.0356044	0.479906	0.946362	-0.00610169	0.928268	1
ENSG00000196739	5.7521	3.57508e-07	1.62343e-06	COL27A1	collagen type XXVII alpha 1 chain [Source:HGNC Symbol;Acc:HGNC:22986]	-0.534317	1.05538e-05	0.00315617	0.0688413	0.539761	0.96218	0.174963	0.195104	0.954598	-0.135635	0.0227115	0.0683255	0.225158	0.00505311	0.402924	0.085077	0.253857	0.806531	-0.231398	0.0263021	1
ENSG00000246090	1.14224	3.57653e-07	1.62382e-06	AP002026.1		-0.29818	0.241317	0.830951	0.244957	0.350592	0.958739	-0.395279	0.228018	0.958444	-0.480576	0.00229354	0.00933118	0.0473893	0.810156	1	-0.00477577	0.979662	1	0.00336866	0.990652	1
ENSG00000185252	4.48389	3.58095e-07	1.62556e-06	ZNF74	zinc finger protein 74 [Source:HGNC Symbol;Acc:HGNC:13144]	-0.151685	0.127255	0.721128	0.217916	0.0502362	0.668245	0.131084	0.305025	0.970872	-0.289242	1.13602e-05	8.89655e-05	0.16226	0.0308596	0.58827	0.033724	0.636363	1	-0.0703217	0.464955	1
ENSG00000143479	5.2937	3.58172e-07	1.62563e-06	DYRK3	dual specificity tyrosine phosphorylation regulated kinase 3 [Source:HGNC Symbol;Acc:HGNC:3094]	-0.139873	0.222471	0.812988	0.338049	0.0123891	0.41886	-0.175324	0.241841	0.958444	0.241349	0.000566169	0.00272298	0.0249981	0.759418	1	-0.149756	0.071668	0.61885	0.0658238	0.547502	1
ENSG00000274605	1.74326	3.58311e-07	1.62599e-06	AL355338.1		-0.00647426	0.973416	1	0.28424	0.170187	0.870066	0.0889806	0.716045	1	-0.462836	0.000348142	0.00177355	-0.0352358	0.817062	1	0.0733754	0.60829	1	0.0615545	0.792226	1
ENSG00000139354	4.66991	3.5931e-07	1.63025e-06	GAS2L3	growth arrest specific 2 like 3 [Source:HGNC Symbol;Acc:HGNC:27475]	0.0168154	0.952396	1	0.0258144	0.932417	1	-0.0448907	0.903035	1	-0.727965	0.000106174	0.000620715	0.126726	0.557634	1	0.0195194	0.928551	1	0.143038	0.622016	1
ENSG00000100207	6.98747	3.63049e-07	1.64694e-06	TCF20	transcription factor 20 [Source:HGNC Symbol;Acc:HGNC:11631]	-0.0309971	0.667141	0.990343	-0.0175484	0.826494	1	0.0880694	0.355092	0.983604	-0.169495	0.000221885	0.00119053	-0.000500081	0.99246	1	0.0419272	0.430979	0.917641	-0.031805	0.655564	1
ENSG00000129038	0.986425	3.64994e-07	1.65549e-06	LOXL1	lysyl oxidase like 1 [Source:HGNC Symbol;Acc:HGNC:6665]	-0.322304	0.213289	0.803405	0.0304101	0.925906	1	0.812311	0.0214349	0.949803	0.106596	0.43242	0.64919	0.295041	0.105781	0.736823	0.552232	0.00341498	0.38286	-0.505471	0.0381275	1
ENSG00000182359	2.34404	3.65642e-07	1.65815e-06	KBTBD3	kelch repeat and BTB domain containing 3 [Source:HGNC Symbol;Acc:HGNC:22934]	-0.0890499	0.591861	0.969605	0.0187935	0.911367	1	0.00693186	0.972592	1	0.352295	0.000199525	0.00108467	0.04436	0.687521	1	-0.111717	0.297743	0.838326	-0.0170153	0.906184	1
ENSG00000023572	4.82283	3.66398e-07	1.66131e-06	GLRX2	glutaredoxin 2 [Source:HGNC Symbol;Acc:HGNC:16065]	0.332129	0.0175709	0.364094	0.350802	0.0253918	0.542395	-0.332515	0.0635766	0.949803	-0.0928991	0.221954	0.416542	-0.276258	0.00785975	0.425936	-0.220047	0.0301741	0.531641	0.318916	0.020673	1
ENSG00000183579	4.58728	3.66532e-07	1.66164e-06	ZNRF3	zinc and ring finger 3 [Source:HGNC Symbol;Acc:HGNC:18126]	-0.0814546	0.401386	0.906051	0.05783	0.584345	0.965794	-0.0330925	0.792507	1	-0.186505	0.0016674	0.0070428	-0.00144228	0.983857	1	-0.0742362	0.29448	0.836526	0.0940224	0.326592	1
ENSG00000143641	8.10905	3.66682e-07	1.66204e-06	GALNT2	polypeptide N-acetylgalactosaminyltransferase 2 [Source:HGNC Symbol;Acc:HGNC:4124]	-0.064884	0.308024	0.864271	0.105915	0.142339	0.857142	0.0373494	0.653202	1	0.0888343	0.0175443	0.0548289	0.0539162	0.248067	0.861892	0.0251837	0.585665	1	-0.0199643	0.748142	1
ENSG00000120265	7.18487	3.68487e-07	1.66994e-06	PCMT1	protein-L-isoaspartate (D-aspartate) O-methyltransferase [Source:HGNC Symbol;Acc:HGNC:8728]	0.176942	0.0122493	0.303994	0.0494583	0.507705	0.959091	-0.0504034	0.566171	1	-0.0639623	0.0951704	0.222563	-0.0789163	0.113977	0.749687	-0.0749746	0.131517	0.700741	0.11647	0.0848658	1
ENSG00000172731	4.34773	3.69888e-07	1.67601e-06	LRRC20	leucine rich repeat containing 20 [Source:HGNC Symbol;Acc:HGNC:23421]	-0.313077	0.0213898	0.393578	-0.0682904	0.627211	0.984319	0.472908	0.00829871	0.949803	-0.478327	3.80227e-07	5.07977e-06	0.230189	0.0241752	0.55325	0.311037	0.00256864	0.368789	-0.281945	0.0350005	1
ENSG00000186446	1.42708	3.70209e-07	1.67719e-06	ZNF501	zinc finger protein 501 [Source:HGNC Symbol;Acc:HGNC:23717]	0.376965	0.0738423	0.611362	-0.124074	0.566156	0.962523	-0.167685	0.52183	1	-0.27199	0.0312268	0.0893403	-0.279151	0.0845685	0.71703	-0.119156	0.437849	0.921758	0.252747	0.222816	1
ENSG00000107937	7.69869	3.70523e-07	1.67833e-06	GTPBP4	GTP binding protein 4 [Source:HGNC Symbol;Acc:HGNC:21535]	0.0859813	0.258488	0.842218	-0.133443	0.118194	0.823482	-0.0113063	0.908844	1	-0.11298	0.0112607	0.0374978	-0.110315	0.0521605	0.650652	0.00897435	0.870252	1	0.0700695	0.346586	1
ENSG00000275464	2.54474	3.71302e-07	1.68158e-06	FP565260.1	periodic tryptophan protein 2 homolog [Source:NCBI gene;Acc:102724159]	-0.384642	0.0402425	0.500988	-0.22155	0.243911	0.929848	0.547707	0.0234103	0.949803	-0.579247	4.41887e-06	3.9288e-05	0.240609	0.0921873	0.723269	0.383241	0.00643489	0.431253	-0.451652	0.0169045	1
ENSG00000174775	5.61803	3.71418e-07	1.68182e-06	HRAS	HRas proto-oncogene, GTPase [Source:HGNC Symbol;Acc:HGNC:5173]	-0.144964	0.177472	0.782761	0.198851	0.0947043	0.769434	0.152222	0.273982	0.965894	-0.323963	7.3272e-06	6.11289e-05	0.105152	0.187785	0.82371	0.133543	0.0922399	0.651236	-0.131907	0.212686	1
ENSG00000198663	5.73664	3.7219e-07	1.68504e-06	C6orf89	chromosome 6 open reading frame 89 [Source:HGNC Symbol;Acc:HGNC:21114]	0.0548709	0.516835	0.936225	-0.0738362	0.429171	0.958739	-0.0486301	0.659107	1	0.189162	0.00035268	0.0017943	-0.0282677	0.64406	1	0.0104874	0.862652	1	0.00202841	0.980157	1
ENSG00000162627	5.59921	3.72433e-07	1.68586e-06	SNX7	sorting nexin 7 [Source:HGNC Symbol;Acc:HGNC:14971]	0.0254349	0.807029	1	0.201188	0.0922199	0.766439	-0.118634	0.387885	0.988508	-0.14698	0.0175557	0.0548584	-0.0559118	0.466512	0.975089	-0.157331	0.0469695	0.568264	0.144722	0.166523	1
ENSG00000165030	5.11341	3.72556e-07	1.68613e-06	NFIL3	nuclear factor, interleukin 3 regulated [Source:HGNC Symbol;Acc:HGNC:7787]	0.0360695	0.804582	1	-0.145165	0.367204	0.958739	0.0738412	0.699864	1	-0.310646	0.000704615	0.00330268	0.0083397	0.938502	1	0.0060822	0.955465	1	-0.0117079	0.936095	1
ENSG00000143147	4.21892	3.72651e-07	1.68616e-06	GPR161	G protein-coupled receptor 161 [Source:HGNC Symbol;Acc:HGNC:23694]	-0.12769	0.276531	0.847906	0.150189	0.242675	0.927972	0.14464	0.338779	0.980633	0.215556	0.00217615	0.00890552	0.108271	0.202198	0.832606	-0.0489255	0.554114	0.986502	-0.0823825	0.459115	1
ENSG00000168939	1.5802	3.72685e-07	1.68616e-06	SPRY3	sprouty RTK signaling antagonist 3 [Source:HGNC Symbol;Acc:HGNC:11271]	-0.103933	0.661938	0.988386	-0.416135	0.114328	0.813933	0.56275	0.0715224	0.949803	0.457554	0.000646503	0.00306195	0.0430169	0.789086	1	0.0479369	0.75876	1	-0.247254	0.243973	1
ENSG00000159450	0.222861	3.7712e-07	1.70594e-06	TCHH	trichohyalin [Source:HGNC Symbol;Acc:HGNC:11791]	1.17653	0.0224195	0.401885	0.00599745	0.990087	1	-1.39674	0.0306957	0.949803	1.20866	1.8844e-05	0.000137338	-0.693157	0.032077	0.590625	-0.476704	0.124121	0.69133	0.829886	0.0435286	1
ENSG00000143793	4.12572	3.7835e-07	1.71122e-06	C1orf35	chromosome 1 open reading frame 35 [Source:HGNC Symbol;Acc:HGNC:19032]	0.0122069	0.939179	1	0.384609	0.0339682	0.594504	0.0137853	0.946644	1	-0.314773	0.00160793	0.00682018	-0.0116622	0.922378	1	-0.108793	0.355475	0.874059	0.147144	0.354484	1
ENSG00000175662	6.93585	3.78747e-07	1.71273e-06	TOM1L2	target of myb1 like 2 membrane trafficking protein [Source:HGNC Symbol;Acc:HGNC:11984]	-0.150091	0.135458	0.732543	0.234168	0.0421321	0.634681	0.0378405	0.769747	1	0.122732	0.0326996	0.092861	0.117177	0.110215	0.745047	0.056494	0.429758	0.917145	-0.108742	0.262599	1
ENSG00000116863	4.60426	3.79608e-07	1.71634e-06	ADPRHL2	ADP-ribosylhydrolase like 2 [Source:HGNC Symbol;Acc:HGNC:21304]	-0.273088	0.00907599	0.260542	0.186326	0.0921125	0.766121	0.23155	0.077934	0.950761	-0.320884	2.62601e-06	2.5306e-05	0.157061	0.0384387	0.617331	0.100359	0.167734	0.739791	-0.092967	0.339747	1
ENSG00000261008	2.05335	3.80119e-07	1.71836e-06	LINC01572	long intergenic non-protein coding RNA 1572 [Source:HGNC Symbol;Acc:HGNC:51385]	0.545731	0.0178171	0.364567	0.251223	0.279352	0.94749	-0.765866	0.00950202	0.949803	-0.311484	0.0226795	0.0682367	-0.122792	0.465121	0.974276	-0.219623	0.18591	0.752549	0.317159	0.151799	1
ENSG00000244968	0.0388021	3.80574e-07	1.72013e-06	LIFR-AS1	LIFR antisense RNA 1 [Source:HGNC Symbol;Acc:HGNC:43600]	-0.900883	0.0265675	0.42985	0.507895	0.274307	0.94603	0.343882	0.544946	1	0.212351	0.259231	0.445927	0.703425	0.00975931	0.447875	0.321539	0.185695	0.752549	-0.393716	0.27174	1
ENSG00000111344	5.76055	3.82989e-07	1.73076e-06	RASAL1	RAS protein activator like 1 [Source:HGNC Symbol;Acc:HGNC:9873]	-0.196439	0.105607	0.686439	-0.152733	0.249559	0.93136	0.106884	0.49316	1	0.166527	0.0157322	0.0500041	0.14353	0.103127	0.736672	0.0835447	0.326599	0.856793	-0.146417	0.208242	1
ENSG00000132196	4.9606	3.8313e-07	1.73111e-06	HSD17B7	hydroxysteroid 17-beta dehydrogenase 7 [Source:HGNC Symbol;Acc:HGNC:5215]	-0.384481	0.00191832	0.113748	0.259687	0.0439033	0.642235	-0.0539543	0.716838	1	-0.222391	0.0015859	0.00673617	0.143594	0.0966024	0.72725	-0.0380479	0.646798	1	-0.00339455	0.975826	1
ENSG00000041880	4.2562	3.83866e-07	1.73415e-06	PARP3	poly(ADP-ribose) polymerase family member 3 [Source:HGNC Symbol;Acc:HGNC:273]	0.0482379	0.7748	1	-0.0980455	0.590978	0.966692	0.0284256	0.895693	1	0.322103	0.00135756	0.00587634	-0.0127732	0.915346	1	0.0662964	0.570406	0.995066	-0.0401521	0.799069	1
ENSG00000158467	5.46479	3.84916e-07	1.7386e-06	AHCYL2	adenosylhomocysteinase like 2 [Source:HGNC Symbol;Acc:HGNC:22204]	0.150984	0.173518	0.777565	-0.0123886	0.918566	1	-0.152854	0.287598	0.96657	0.320569	9.95828e-06	7.93339e-05	-0.130635	0.104395	0.736823	-0.0887926	0.258292	0.809836	0.0787232	0.455362	1
ENSG00000198931	7.21282	3.85067e-07	1.739e-06	APRT	adenine phosphoribosyltransferase [Source:HGNC Symbol;Acc:HGNC:626]	-0.329323	0.00259654	0.134518	0.127819	0.259636	0.937882	0.242921	0.074665	0.950761	-0.325406	2.92246e-06	2.77455e-05	0.135882	0.0775265	0.704443	0.163312	0.0339748	0.547533	-0.146404	0.151347	1
ENSG00000174292	3.84916	3.86808e-07	1.74657e-06	TNK1	tyrosine kinase non receptor 1 [Source:HGNC Symbol;Acc:HGNC:11940]	-0.209233	0.0814082	0.631779	0.123814	0.33152	0.956074	0.40221	0.0110696	0.949803	0.147829	0.0274597	0.080319	0.14246	0.0976177	0.72725	0.0930983	0.258607	0.810426	-0.241125	0.0348153	1
ENSG00000154134	3.23975	3.86917e-07	1.74677e-06	ROBO3	roundabout guidance receptor 3 [Source:HGNC Symbol;Acc:HGNC:13433]	0.0998937	0.575724	0.960647	0.036214	0.850938	1	0.0571974	0.801177	1	0.309976	0.00265585	0.0106148	0.107929	0.391767	0.936091	0.0141084	0.907467	1	-0.144926	0.378207	1
ENSG00000187391	-0.738655	3.88257e-07	1.75254e-06	MAGI2	membrane associated guanylate kinase, WW and PDZ domain containing 2 [Source:HGNC Symbol;Acc:HGNC:18957]	-0.114694	0.851305	1	0.72733	0.309542	0.952694	-0.614968	0.438999	1	1.15046	0.000132219	0.00075371	0.028971	0.935061	1	-0.434685	0.210205	0.77251	0.143126	0.780274	1
ENSG00000230615	0.802742	3.8881e-07	1.75474e-06	AL139220.2		0.136781	0.68021	0.993398	0.705042	0.0799248	0.747909	-0.0483308	0.95933	1	0.495539	0.00539218	0.019758	0.0548718	0.800905	1	0.0524365	0.801697	1	-0.0799834	0.7729	1
ENSG00000179295	9.07122	3.89312e-07	1.75671e-06	PTPN11	protein tyrosine phosphatase, non-receptor type 11 [Source:HGNC Symbol;Acc:HGNC:9644]	0.135963	0.0310241	0.457543	-0.0406107	0.547548	0.96218	0.0198821	0.802413	1	-0.0764881	0.0305027	0.0876742	-0.0936727	0.0410101	0.619554	0.0114169	0.795901	1	0.015209	0.798561	1
ENSG00000169499	5.76821	3.9033e-07	1.76102e-06	PLEKHA2	pleckstrin homology domain containing A2 [Source:HGNC Symbol;Acc:HGNC:14336]	0.111001	0.191686	0.791788	-0.100326	0.288006	0.94749	-0.0488428	0.65812	1	-0.140119	0.00497518	0.018401	-0.0173249	0.776915	1	-0.0350192	0.56797	0.993524	0.0105139	0.898804	1
ENSG00000153774	5.03441	3.90733e-07	1.76254e-06	CFDP1	craniofacial development protein 1 [Source:HGNC Symbol;Acc:HGNC:1873]	0.0966656	0.407916	0.906051	-0.106179	0.403399	0.958739	0.101668	0.502667	1	-0.246431	0.000781457	0.00361799	-0.0394417	0.647152	1	0.0762849	0.375904	0.887255	-0.0331801	0.772376	1
ENSG00000118960	5.50669	3.90842e-07	1.76274e-06	HS1BP3	HCLS1 binding protein 3 [Source:HGNC Symbol;Acc:HGNC:24979]	-0.35443	0.00129868	0.0910063	-0.0322616	0.770613	1	0.296871	0.030149	0.949803	0.048561	0.388996	0.598797	0.144914	0.0557597	0.655483	0.197602	0.00973023	0.460358	-0.227781	0.0257879	1
ENSG00000196214	3.1528	3.92803e-07	1.77129e-06	ZNF766	zinc finger protein 766 [Source:HGNC Symbol;Acc:HGNC:28063]	0.178685	0.200849	0.797656	-0.242645	0.109665	0.803996	0.098317	0.582306	1	-0.145557	0.070575	0.176156	-0.1985	0.0597262	0.667307	-0.0791932	0.43487	0.920404	0.110422	0.418277	1
ENSG00000150051	-1.57381	3.94984e-07	1.78083e-06	MKX	mohawk homeobox [Source:HGNC Symbol;Acc:HGNC:23729]	0.996594	0.0980268	0.672524	0.26444	0.69777	0.99344	0.0470039	0.950981	1	-1.01801	0.0309682	0.0887593	0.086118	0.849957	1	-0.939446	0.160159	0.734889	0.475244	0.517772	1
ENSG00000242798	-1.23138	3.95456e-07	1.78266e-06	AC073842.2	novel transcript	-1.14158	0.134552	0.732397	2.0483	0.0676193	0.720796	0.230112	0.796124	1	0.597243	0.062419	0.15938	0.865409	0.058759	0.666834	0.0605614	0.872285	1	-0.251909	0.646961	1
ENSG00000256294	2.50361	3.96872e-07	1.78875e-06	ZNF225	zinc finger protein 225 [Source:HGNC Symbol;Acc:HGNC:13018]	-0.257464	0.139964	0.737917	0.0852246	0.648113	0.986753	0.119582	0.586901	1	0.349548	0.000453332	0.00224007	0.0503381	0.673216	1	-0.0664787	0.560963	0.990402	-0.151198	0.33874	1
ENSG00000103365	6.56856	3.97202e-07	1.78965e-06	GGA2	golgi associated, gamma adaptin ear containing, ARF binding protein 2 [Source:HGNC Symbol;Acc:HGNC:16064]	-0.0280344	0.699528	0.998024	-0.224531	0.00836349	0.358431	0.0151637	0.87359	1	0.11734	0.00700489	0.0248412	0.0173986	0.742354	1	0.0683036	0.201671	0.762982	-0.0296123	0.677228	1
ENSG00000111832	6.06768	3.97152e-07	1.78965e-06	RWDD1	RWD domain containing 1 [Source:HGNC Symbol;Acc:HGNC:20993]	0.155455	0.107994	0.688925	0.0887273	0.404047	0.958739	-0.0836321	0.501039	1	-0.0927563	0.0867673	0.208135	-0.128983	0.0689908	0.690106	-0.134789	0.0572735	0.59102	0.145442	0.124489	1
ENSG00000204394	7.36564	3.98653e-07	1.79588e-06	VARS	valyl-tRNA synthetase [Source:HGNC Symbol;Acc:HGNC:12651]	-0.13655	0.135611	0.732543	-0.0753987	0.449974	0.958739	0.293073	0.0178152	0.949803	-0.270783	8.07892e-06	6.64028e-05	0.0694102	0.298989	0.896406	0.169381	0.0146221	0.475419	-0.15851	0.0819162	1
ENSG00000185033	7.91492	4.00733e-07	1.80496e-06	SEMA4B	semaphorin 4B [Source:HGNC Symbol;Acc:HGNC:10730]	-0.242536	0.00147097	0.0988418	-0.105204	0.182414	0.880546	0.25813	0.00836151	0.949803	-0.256119	2.92344e-07	4.08681e-06	0.194516	0.000636447	0.285324	0.12527	0.0199291	0.489689	-0.165003	0.0229816	1
ENSG00000139190	1.85392	4.01048e-07	1.80607e-06	VAMP1	vesicle associated membrane protein 1 [Source:HGNC Symbol;Acc:HGNC:12642]	0.10106	0.696999	0.998024	-0.0965303	0.738056	1	0.238014	0.473577	1	0.409787	0.00503671	0.0186058	0.169959	0.342167	0.913979	0.121834	0.484907	0.948014	-0.363845	0.121711	1
ENSG00000136942	8.72906	4.01418e-07	1.80745e-06	RPL35	ribosomal protein L35 [Source:HGNC Symbol;Acc:HGNC:10344]	-0.215904	0.0961634	0.668003	0.0478127	0.735721	0.999826	0.201056	0.236027	0.958444	-0.349201	2.81724e-05	0.000195451	0.105086	0.267103	0.87398	0.0896174	0.340663	0.863517	-0.119154	0.35152	1
ENSG00000130758	4.42905	4.03357e-07	1.81587e-06	MAP3K10	mitogen-activated protein kinase kinase kinase 10 [Source:HGNC Symbol;Acc:HGNC:6849]	-0.100021	0.321955	0.874333	0.261532	0.0243017	0.535562	0.140326	0.283389	0.96657	0.195268	0.00124517	0.00543916	0.108609	0.139326	0.782632	-0.0960528	0.180227	0.748585	-0.0974156	0.312775	1
ENSG00000173020	7.27831	4.07613e-07	1.83473e-06	GRK2	G protein-coupled receptor kinase 2 [Source:HGNC Symbol;Acc:HGNC:289]	0.151389	0.0486907	0.53799	0.0650378	0.431698	0.958739	0.0783218	0.421397	1	-0.121319	0.00606974	0.0219016	-0.0350609	0.520337	0.999588	0.0411091	0.445955	0.926728	-0.0407567	0.576427	1
ENSG00000175061	8.49483	4.08808e-07	1.8398e-06	LRRC75A-AS1	LRRC75A antisense RNA 1 [Source:HGNC Symbol;Acc:HGNC:28619]	-0.159328	0.115164	0.699258	0.0257282	0.815832	1	0.0684539	0.601502	1	-0.23998	0.000151195	0.0008482	0.0503893	0.492281	0.985399	0.0419484	0.566308	0.993066	-0.0627078	0.527018	1
ENSG00000184185	-0.119764	4.1203e-07	1.854e-06	KCNJ12	potassium voltage-gated channel subfamily J member 12 [Source:HGNC Symbol;Acc:HGNC:6258]	0.396331	0.466347	0.915589	-0.670779	0.194299	0.891378	-0.0081698	0.990045	1	0.724375	0.0106054	0.0355918	-0.0752555	0.827642	1	0.127316	0.706839	1	0.120351	0.780475	1
ENSG00000112200	5.2717	4.15808e-07	1.87069e-06	ZNF451	zinc finger protein 451 [Source:HGNC Symbol;Acc:HGNC:21091]	0.21224	0.0329835	0.46634	0.0392688	0.711439	0.995165	-0.172168	0.174962	0.954598	-0.0492513	0.362853	0.567761	-0.181247	0.0140275	0.496417	-0.128431	0.072736	0.620097	0.0973043	0.304152	1
ENSG00000102226	5.36249	4.18544e-07	1.88269e-06	USP11	ubiquitin specific peptidase 11 [Source:HGNC Symbol;Acc:HGNC:12609]	0.0770016	0.458611	0.912441	0.0773179	0.501952	0.959091	0.248089	0.0724066	0.949803	0.0281114	0.629417	0.845165	0.14139	0.0676543	0.687871	0.136575	0.0753934	0.623634	-0.200161	0.0530233	1
ENSG00000146457	6.6749	4.18624e-07	1.88274e-06	WTAP	WT1 associated protein [Source:HGNC Symbol;Acc:HGNC:16846]	0.198323	0.0102613	0.277986	-0.109756	0.181791	0.88041	-0.0463075	0.629021	1	-0.0756993	0.0711992	0.177502	-0.126337	0.0231103	0.548244	-0.0283712	0.59437	1	0.102124	0.161763	1
ENSG00000049618	6.66421	4.2113e-07	1.89369e-06	ARID1B	AT-rich interaction domain 1B [Source:HGNC Symbol;Acc:HGNC:18040]	0.0139435	0.868156	1	0.0363084	0.696112	0.993085	0.143192	0.198743	0.954598	-0.202721	0.00016588	0.000920149	0.06734	0.280393	0.884131	0.0521382	0.399055	0.897787	-0.107467	0.200852	1
ENSG00000130731	5.13667	4.22971e-07	1.90166e-06	METTL26	methyltransferase like 26 [Source:HGNC Symbol;Acc:HGNC:14141]	-0.132048	0.437222	0.906051	0.371121	0.0565408	0.686027	0.0461132	0.835247	1	-0.303402	0.00342589	0.0132545	0.0596401	0.634947	1	-0.219578	0.0869412	0.64373	0.107721	0.525744	1
ENSG00000136169	3.54711	4.24587e-07	1.90861e-06	SETDB2	SET domain bifurcated 2 [Source:HGNC Symbol;Acc:HGNC:20263]	0.0560764	0.617783	0.980039	2.56035e-05	0.999825	1	-0.00807962	0.956197	1	-0.23661	0.000702404	0.00329346	-0.0387852	0.640397	1	0.024189	0.768295	1	0.00952243	0.931865	1
ENSG00000102780	4.8043	4.28516e-07	1.92595e-06	DGKH	diacylglycerol kinase eta [Source:HGNC Symbol;Acc:HGNC:2854]	0.301666	0.0266135	0.430084	0.1416	0.32796	0.954623	-0.521914	0.0041649	0.949803	-0.073739	0.317188	0.513623	-0.166056	0.0898734	0.722672	-0.303233	0.00299077	0.375072	0.314384	0.0185355	1
ENSG00000163481	4.54101	4.31411e-07	1.93864e-06	RNF25	ring finger protein 25 [Source:HGNC Symbol;Acc:HGNC:14662]	0.0196965	0.862171	1	0.173105	0.170023	0.870066	0.00482835	0.973585	1	0.20484	0.00253677	0.0102094	-0.0551631	0.502577	0.990632	0.031808	0.689312	1	0.0549204	0.610014	1
ENSG00000133858	6.13481	4.32488e-07	1.94316e-06	ZFC3H1	zinc finger C3H1-type containing [Source:HGNC Symbol;Acc:HGNC:28328]	0.104094	0.304484	0.862533	-0.320995	0.00666587	0.327778	-0.248166	0.0681076	0.949803	0.285634	1.74839e-05	0.000128875	-0.128339	0.0859041	0.718437	-0.101515	0.168263	0.739791	0.120775	0.222878	1
ENSG00000213654	-0.527016	4.34365e-07	1.95127e-06	GPSM3	G protein signaling modulator 3 [Source:HGNC Symbol;Acc:HGNC:13945]	0.814218	0.179534	0.784509	-0.89153	0.12402	0.832799	-0.15031	0.875941	1	0.887812	0.00431142	0.0162711	-0.175186	0.671098	1	-0.0426297	0.953324	1	0.182681	0.733764	1
ENSG00000164920	2.6914	4.34861e-07	1.95318e-06	OSR2	odd-skipped related transciption factor 2 [Source:HGNC Symbol;Acc:HGNC:15830]	-0.0799913	0.665479	0.990123	0.173026	0.376385	0.958739	-0.039731	0.866555	1	-0.519524	4.08436e-05	0.000270377	0.189496	0.186278	0.823472	0.0674165	0.622668	1	-0.00570277	0.974903	1
ENSG00000113369	5.30278	4.35675e-07	1.95651e-06	ARRDC3	arrestin domain containing 3 [Source:HGNC Symbol;Acc:HGNC:29263]	-0.0726929	0.682006	0.993399	-0.53375	0.0101595	0.395309	0.0877673	0.710903	1	-0.318131	0.00305486	0.0119618	0.158369	0.22955	0.852696	-0.105043	0.434037	0.919643	-0.0613701	0.733462	1
ENSG00000166922	2.95896	4.36025e-07	1.95776e-06	SCG5	secretogranin V [Source:HGNC Symbol;Acc:HGNC:10816]	0.265961	0.119782	0.708931	0.419497	0.0329524	0.594504	-0.229729	0.292021	0.969174	-0.248655	0.0143564	0.0462799	-0.0337675	0.787147	1	-0.130196	0.29464	0.836526	0.001139	0.994683	1
ENSG00000182400	5.65163	4.36954e-07	1.96128e-06	TRAPPC6B	trafficking protein particle complex 6B [Source:HGNC Symbol;Acc:HGNC:23066]	0.0549346	0.609786	0.979856	-0.0579436	0.629808	0.986218	-0.106804	0.450634	1	0.311261	1.15441e-05	9.01726e-05	-0.13391	0.0912341	0.723167	-0.0973401	0.211411	0.773493	0.0969472	0.354644	1
ENSG00000204219	1.53466	4.36885e-07	1.96128e-06	TCEA3	transcription elongation factor A3 [Source:HGNC Symbol;Acc:HGNC:11615]	0.190786	0.451853	0.908357	-0.285832	0.294299	0.948378	-0.295299	0.368157	0.985741	0.618521	4.13505e-05	0.000273266	-0.118578	0.488516	0.983936	-0.14485	0.385924	0.891695	-0.0103006	0.963707	1
ENSG00000005469	4.86904	4.37133e-07	1.96133e-06	CROT	carnitine O-octanoyltransferase [Source:HGNC Symbol;Acc:HGNC:2366]	-0.118074	0.201204	0.797656	0.2519	0.0167816	0.469301	-0.226555	0.0636282	0.949803	-0.0184603	0.71727	0.897667	-0.0510917	0.446348	0.96495	-0.169245	0.0144154	0.474409	0.106784	0.234612	1
ENSG00000086300	5.1491	4.37181e-07	1.96133e-06	SNX10	sorting nexin 10 [Source:HGNC Symbol;Acc:HGNC:14974]	0.219153	0.0329031	0.465902	-0.205579	0.0672024	0.720586	-0.058785	0.649458	1	0.299886	5.56389e-06	4.79228e-05	-0.182518	0.0147895	0.504891	-0.0476721	0.500379	0.957145	0.0831187	0.386965	1
ENSG00000173230	6.8968	4.37043e-07	1.96133e-06	GOLGB1	golgin B1 [Source:HGNC Symbol;Acc:HGNC:4429]	-0.0535852	0.572819	0.959246	0.298954	0.00882262	0.366088	-0.378845	0.004674	0.949803	0.205441	0.000522134	0.00253196	-0.011975	0.862163	1	-0.206666	0.00499254	0.414229	0.152694	0.107071	1
ENSG00000204344	2.84774	4.3847e-07	1.96679e-06	STK19	serine/threonine kinase 19 [Source:HGNC Symbol;Acc:HGNC:11398]	-0.00803587	0.961069	1	-0.308791	0.0908863	0.76386	0.176787	0.408208	0.993381	0.291164	0.002443	0.00986408	0.0701671	0.54708	1	0.108621	0.33985	0.862777	-0.208414	0.178479	1
ENSG00000116016	9.41276	4.38942e-07	1.96858e-06	EPAS1	endothelial PAS domain protein 1 [Source:HGNC Symbol;Acc:HGNC:3374]	-0.124163	0.0453636	0.523276	0.0988115	0.149548	0.859978	0.067918	0.392934	0.988508	0.104096	0.00434829	0.0163966	0.013968	0.751018	1	0.00757005	0.863429	1	-0.0352905	0.553017	1
ENSG00000105701	7.78382	4.39078e-07	1.96887e-06	FKBP8	FK506 binding protein 8 [Source:HGNC Symbol;Acc:HGNC:3724]	-0.0749207	0.379608	0.894411	0.0428782	0.651862	0.986753	0.192435	0.0917628	0.950761	0.0662585	0.168311	0.339667	0.0692275	0.269182	0.875667	0.151872	0.0185123	0.486708	-0.103773	0.219507	1
ENSG00000103152	5.49666	4.41107e-07	1.97764e-06	MPG	N-methylpurine DNA glycosylase [Source:HGNC Symbol;Acc:HGNC:7211]	-0.0397041	0.641115	0.982322	0.097905	0.302449	0.951424	0.0648235	0.55933	1	0.209474	0.00010469	0.000612962	-0.0506637	0.413395	0.945874	-0.0791694	0.197525	0.760251	0.0745843	0.367293	1
ENSG00000178385	4.45063	4.4342e-07	1.98768e-06	PLEKHM3	pleckstrin homology domain containing M3 [Source:HGNC Symbol;Acc:HGNC:34006]	-0.135574	0.20481	0.797656	0.216058	0.0700037	0.727469	-0.0453287	0.740006	1	0.248473	0.000160844	0.000896233	0.0130138	0.863863	1	-0.141164	0.0638439	0.601921	0.0122174	0.903289	1
ENSG00000116833	-0.188729	4.45345e-07	1.99598e-06	NR5A2	nuclear receptor subfamily 5 group A member 2 [Source:HGNC Symbol;Acc:HGNC:7984]	0.299571	0.601889	0.975178	-0.20044	0.686799	0.989808	-0.113773	0.914528	1	1.02696	8.19108e-05	0.000494481	-0.220729	0.530316	1	-0.307891	0.292946	0.834964	0.167093	0.718711	1
ENSG00000104067	7.66933	4.45837e-07	1.99786e-06	TJP1	tight junction protein 1 [Source:HGNC Symbol;Acc:HGNC:11827]	0.0577812	0.445042	0.906051	-0.0127381	0.879846	1	-0.0618202	0.533617	1	0.22304	1.03998e-05	8.24651e-05	-0.0807042	0.148093	0.79274	-0.0657924	0.234479	0.792995	0.0353405	0.632804	1
ENSG00000057294	7.61911	4.47536e-07	2.00515e-06	PKP2	plakophilin 2 [Source:HGNC Symbol;Acc:HGNC:9024]	-0.0601286	0.416791	0.906051	-0.0493461	0.548001	0.96218	0.0216975	0.823219	1	-0.149009	0.0010624	0.00473969	-0.00878845	0.871063	1	0.00364515	0.946255	1	0.000468285	0.994893	1
ENSG00000005381	-2.10286	4.47989e-07	2.00684e-06	MPO	myeloperoxidase [Source:HGNC Symbol;Acc:HGNC:7218]	5.10582	0.10351	0.683883	1.38426	0.557962	0.96218	-3.6263	0.219092	0.957962	4.72562	0.000375837	0.00189937	-2.34683	0.133435	0.777175	-2.05805	0.14788	0.724901	1.25699	0.304619	1
ENSG00000189266	6.36744	4.48583e-07	2.00917e-06	PNRC2	proline rich nuclear receptor coactivator 2 [Source:HGNC Symbol;Acc:HGNC:23158]	0.056738	0.430179	0.906051	-0.0458702	0.562324	0.962386	-0.0996713	0.292475	0.969174	-0.0838087	0.0450111	0.121353	-0.13579	0.0142566	0.49855	0.0214686	0.681657	1	0.0665132	0.348919	1
ENSG00000132604	5.37383	4.49419e-07	2.01259e-06	TERF2	telomeric repeat binding factor 2 [Source:HGNC Symbol;Acc:HGNC:11729]	0.0432133	0.606342	0.978301	-0.0147552	0.873374	1	0.124515	0.259321	0.961894	-0.186793	0.000411403	0.00205694	0.0173865	0.777636	1	0.053983	0.38155	0.890275	-0.0719101	0.384928	1
ENSG00000225828	0.944754	4.50772e-07	2.01831e-06	FAM229A	family with sequence similarity 229 member A [Source:HGNC Symbol;Acc:HGNC:44652]	-0.289013	0.384156	0.897145	-0.850589	0.0155509	0.452901	-0.161614	0.713792	1	0.659704	0.000211376	0.00114067	0.0917805	0.671854	1	-0.212761	0.315327	0.848618	0.0632218	0.830293	1
ENSG00000262660	3.47624	4.5111e-07	2.0195e-06	AC139530.2	novel protein	-0.355804	0.0132366	0.312963	-0.119509	0.416002	0.958739	0.207037	0.247942	0.958444	-0.427439	5.54483e-06	4.78134e-05	0.20547	0.0521496	0.650652	0.22647	0.0295248	0.528262	-0.230652	0.0960352	1
ENSG00000089280	9.19989	4.51865e-07	2.02254e-06	FUS	FUS RNA binding protein [Source:HGNC Symbol;Acc:HGNC:4010]	-0.114467	0.278146	0.848264	-0.0122819	0.915457	1	0.137069	0.323215	0.974995	-0.304841	1.32212e-05	0.000101535	0.126286	0.109851	0.744738	0.0953742	0.221848	0.782538	-0.130383	0.216625	1
ENSG00000213983	6.28065	4.52789e-07	2.02634e-06	AP1G2	adaptor related protein complex 1 subunit gamma 2 [Source:HGNC Symbol;Acc:HGNC:556]	-0.0585504	0.593947	0.970819	-0.166523	0.173307	0.874073	0.0736028	0.607573	1	0.190915	0.0036325	0.0139704	0.0777713	0.33286	0.909785	0.0761589	0.335479	0.860483	-0.158671	0.142203	1
ENSG00000132763	4.08993	4.53291e-07	2.02826e-06	MMACHC	metabolism of cobalamin associated C [Source:HGNC Symbol;Acc:HGNC:24525]	0.132842	0.305515	0.862533	0.00736242	0.958171	1	0.0692466	0.677605	1	-0.314466	0.000170443	0.000942965	0.0576962	0.547571	1	0.114916	0.229457	0.7862	-0.0830323	0.513053	1
ENSG00000138326	9.24471	4.55679e-07	2.03861e-06	RPS24	ribosomal protein S24 [Source:HGNC Symbol;Acc:HGNC:10411]	-0.118367	0.249455	0.83594	-0.0297199	0.793938	1	0.0723727	0.591674	1	-0.184552	0.00282582	0.0111988	-0.0235104	0.753342	1	-0.00859238	0.908946	1	-0.0222836	0.826375	1
ENSG00000076924	6.11601	4.5691e-07	2.04378e-06	XAB2	XPA binding protein 2 [Source:HGNC Symbol;Acc:HGNC:14089]	-0.0450723	0.644805	0.983444	0.0483834	0.653035	0.986753	0.188162	0.146443	0.950761	-0.306909	3.83489e-06	3.47529e-05	0.108105	0.141426	0.785259	0.165321	0.0254914	0.5132	-0.114468	0.23892	1
ENSG00000173237	3.63544	4.59182e-07	2.0536e-06	C11orf86	chromosome 11 open reading frame 86 [Source:HGNC Symbol;Acc:HGNC:34442]	0.0314474	0.867673	1	-1.29868	4.09993e-07	0.000619864	0.142995	0.574321	1	-0.221035	0.0446474	0.120568	0.284174	0.0478722	0.64719	0.536369	0.000587516	0.325949	-0.176082	0.355652	1
ENSG00000141279	7.54683	4.60907e-07	2.06098e-06	NPEPPS	aminopeptidase puromycin sensitive [Source:HGNC Symbol;Acc:HGNC:7900]	-0.0940593	0.230402	0.821451	-0.105705	0.228384	0.918941	-0.0775086	0.45084	1	0.155873	0.00113956	0.00503686	-0.0635369	0.266054	0.873698	-0.0254343	0.653371	1	0.0431428	0.572794	1
ENSG00000158113	-1.08288	4.62548e-07	2.06798e-06	LRRC43	leucine rich repeat containing 43 [Source:HGNC Symbol;Acc:HGNC:28562]	1.99959	0.0392125	0.496801	-0.345374	0.688183	0.98985	-1.87517	0.103437	0.950761	1.94324	5.4692e-05	0.000349305	-1.0594	0.0613568	0.671505	-0.807936	0.136741	0.709563	1.09222	0.108686	1
ENSG00000198793	7.14478	4.63494e-07	2.07187e-06	MTOR	mechanistic target of rapamycin kinase [Source:HGNC Symbol;Acc:HGNC:3942]	-0.043409	0.588225	0.967559	0.00497987	0.955192	1	0.0958924	0.363382	0.985741	-0.236013	1.17353e-05	9.15872e-05	0.0584656	0.324117	0.903894	0.119034	0.0495967	0.571327	-0.0996681	0.21175	1
ENSG00000179918	6.99152	4.64242e-07	2.07487e-06	SEPHS2	selenophosphate synthetase 2 [Source:HGNC Symbol;Acc:HGNC:19686]	0.119922	0.277394	0.848264	0.0538787	0.660427	0.986753	-0.122187	0.39651	0.989079	0.28735	5.52565e-05	0.000352414	-0.095616	0.231836	0.854014	-0.105418	0.187967	0.753351	0.159556	0.140467	1
ENSG00000180992	5.43068	4.67621e-07	2.08963e-06	MRPL14	mitochondrial ribosomal protein L14 [Source:HGNC Symbol;Acc:HGNC:14279]	-0.191148	0.0876668	0.644942	0.128998	0.283816	0.94749	0.197622	0.170952	0.951362	-0.33231	8.06054e-06	6.62718e-05	0.134618	0.105058	0.736823	0.0785629	0.328676	0.857488	-0.0357504	0.740289	1
ENSG00000117143	6.69758	4.68572e-07	2.09345e-06	UAP1	UDP-N-acetylglucosamine pyrophosphorylase 1 [Source:HGNC Symbol;Acc:HGNC:12457]	0.0953267	0.189884	0.791788	-0.00229317	0.977102	1	0.0754893	0.423981	1	-0.0912493	0.029645	0.0855797	-0.100216	0.0635736	0.67818	-0.0113609	0.828514	1	0.0338936	0.631422	1
ENSG00000172831	5.23659	4.6863e-07	2.09345e-06	CES2	carboxylesterase 2 [Source:HGNC Symbol;Acc:HGNC:1864]	-0.435487	0.000414799	0.0434166	0.608827	2.75003e-05	0.0149678	0.00745659	0.958348	1	-0.165282	0.0105286	0.0353927	0.118096	0.153062	0.798397	0.0377538	0.630385	1	-0.0368232	0.731153	1
ENSG00000054983	-0.584137	4.68843e-07	2.09406e-06	GALC	galactosylceramidase [Source:HGNC Symbol;Acc:HGNC:4115]	1.45152	0.0442838	0.518325	0.187272	0.802654	1	-1.55239	0.0813694	0.950761	1.59738	1.86169e-05	0.000135828	-0.781261	0.0694167	0.690106	-0.711228	0.0922737	0.651236	0.893576	0.0992697	1
ENSG00000187730	0.155658	4.70073e-07	2.09921e-06	GABRD	gamma-aminobutyric acid type A receptor delta subunit [Source:HGNC Symbol;Acc:HGNC:4084]	0.24192	0.55456	0.950126	-0.270518	0.531344	0.96218	-0.0973639	0.88218	1	0.777385	0.000421082	0.00210032	-0.0772969	0.768478	1	-0.0283871	0.916601	1	-0.0692836	0.83772	1
ENSG00000235172	-1.19482	4.70729e-07	2.10179e-06	LINC01366	long intergenic non-protein coding RNA 1366 [Source:HGNC Symbol;Acc:HGNC:27416]	-0.577869	0.504116	0.934528	1.49268	0.231249	0.920864	0.349648	0.743967	1	0.866146	0.0250838	0.0743283	0.554149	0.295188	0.893017	0.29143	0.544797	0.981375	-0.439183	0.503905	1
ENSG00000189149	-0.0774288	4.72774e-07	2.11058e-06	CRYM-AS1	CRYM antisense RNA 1 [Source:HGNC Symbol;Acc:HGNC:34405]	-0.076485	0.813854	1	-0.476712	0.165259	0.866413	-0.192478	0.654444	1	-0.404153	0.0395447	0.108936	-0.258353	0.323639	0.903894	-0.547976	0.0438876	0.564413	0.505415	0.177243	1
ENSG00000154380	8.30872	4.73619e-07	2.114e-06	ENAH	ENAH, actin regulator [Source:HGNC Symbol;Acc:HGNC:18271]	0.205213	0.001229	0.0875548	-0.0592745	0.361025	0.958739	-0.0705642	0.356339	0.983604	-0.0350452	0.282503	0.470188	-0.131279	0.00383918	0.378098	-0.0292884	0.489441	0.949893	0.0696245	0.22726	1
ENSG00000136754	6.82307	4.74182e-07	2.11617e-06	ABI1	abl interactor 1 [Source:HGNC Symbol;Acc:HGNC:11320]	0.0581018	0.412125	0.906051	0.0838298	0.293253	0.948292	-0.104767	0.262547	0.961894	0.185911	4.82686e-05	0.000313429	-0.0538283	0.297649	0.895895	-0.055205	0.283261	0.82801	0.0582339	0.401054	1
ENSG00000115286	5.74413	4.7479e-07	2.11854e-06	NDUFS7	NADH:ubiquinone oxidoreductase core subunit S7 [Source:HGNC Symbol;Acc:HGNC:7714]	-0.18664	0.0915009	0.653552	0.248685	0.0460355	0.648452	0.298033	0.0414209	0.949803	-0.336416	4.77139e-06	4.19805e-05	0.136345	0.0964443	0.72725	0.136738	0.0895206	0.647917	-0.124307	0.249633	1
ENSG00000067836	1.97101	4.75219e-07	2.1201e-06	ROGDI	rogdi homolog [Source:HGNC Symbol;Acc:HGNC:29478]	-0.0217676	0.928316	1	0.381642	0.147743	0.859978	-0.257509	0.402299	0.991299	0.622067	1.88413e-05	0.000137338	-0.108879	0.508188	0.992951	-0.448938	0.00670732	0.432993	0.347596	0.110486	1
ENSG00000177600	7.42558	4.78647e-07	2.13504e-06	RPLP2	ribosomal protein lateral stalk subunit P2 [Source:HGNC Symbol;Acc:HGNC:10377]	-0.25682	0.0342502	0.472899	0.0666367	0.610069	0.974893	0.224638	0.152376	0.950761	-0.384356	2.18073e-06	2.16041e-05	0.195044	0.0301504	0.582668	0.142494	0.107216	0.666617	-0.165768	0.162986	1
ENSG00000186806	1.67301	4.78825e-07	2.13549e-06	VSIG10L	V-set and immunoglobulin domain containing 10 like [Source:HGNC Symbol;Acc:HGNC:27111]	-0.467387	0.0453786	0.523276	0.106708	0.676079	0.986753	0.519498	0.0805836	0.950761	0.274576	0.022958	0.0689526	0.344355	0.0321287	0.590778	0.10188	0.494723	0.9537	-0.371242	0.0749427	1
ENSG00000204588	2.05623	4.80133e-07	2.14097e-06	LINC01123	long intergenic non-protein coding RNA 1123 [Source:HGNC Symbol;Acc:HGNC:49269]	-0.0266215	0.887453	1	-0.389538	0.0550879	0.684015	-0.120701	0.623018	1	-0.272779	0.0155973	0.0496276	-0.00953908	0.94596	1	-0.0321524	0.81535	1	-0.12531	0.507737	1
ENSG00000215374	-0.407699	4.80349e-07	2.14158e-06	FAM66B	family with sequence similarity 66 member B [Source:HGNC Symbol;Acc:HGNC:28890]	-0.258612	0.641909	0.982468	0.60753	0.355645	0.958739	0.176687	0.817642	1	0.882319	0.000245465	0.0013014	-0.0525419	0.868329	1	-0.120958	0.675999	1	-0.0129406	0.987162	1
ENSG00000006451	6.58211	4.80592e-07	2.14232e-06	RALA	RAS like proto-oncogene A [Source:HGNC Symbol;Acc:HGNC:9839]	0.0246277	0.72082	1	0.171015	0.0336576	0.594504	-0.0850915	0.350288	0.981532	-0.0557598	0.155709	0.318919	-0.086622	0.0935647	0.724278	-0.102062	0.0496914	0.571327	0.0690815	0.31268	1
ENSG00000172613	3.94762	4.80693e-07	2.14241e-06	RAD9A	RAD9 checkpoint clamp component A [Source:HGNC Symbol;Acc:HGNC:9827]	-0.0360744	0.742795	1	-0.102446	0.393075	0.958739	0.243242	0.0954594	0.950761	-0.286916	7.01987e-05	0.000431583	0.157621	0.0603315	0.669308	0.101613	0.21196	0.77405	-0.206988	0.0626465	1
ENSG00000105953	8.18813	4.82415e-07	2.14974e-06	OGDH	oxoglutarate dehydrogenase [Source:HGNC Symbol;Acc:HGNC:8124]	-0.0876977	0.241166	0.830951	-0.0664785	0.421042	0.958739	0.186721	0.0620307	0.949803	0.048353	0.252208	0.442312	0.0634054	0.247443	0.861892	0.175066	0.0027647	0.371222	-0.131685	0.0781067	1
ENSG00000172785	5.05204	4.86045e-07	2.16556e-06	CBWD1	COBW domain containing 1 [Source:HGNC Symbol;Acc:HGNC:17134]	0.0903994	0.31765	0.870562	-0.105236	0.288695	0.94749	-0.020041	0.864152	1	-0.125816	0.0180577	0.0562397	-0.121306	0.0739764	0.698565	0.0403317	0.538917	0.978355	-0.0147983	0.866846	1
ENSG00000169122	0.92816	4.86188e-07	2.16584e-06	FAM110B	family with sequence similarity 110 member B [Source:HGNC Symbol;Acc:HGNC:28587]	-0.632454	0.0263709	0.428578	0.304501	0.273347	0.94603	-0.00269556	0.994912	1	0.471598	0.0010207	0.00457392	0.076639	0.6739	1	-0.279825	0.0957444	0.65467	0.100553	0.758407	1
ENSG00000115425	3.75033	4.87998e-07	2.17355e-06	PECR	peroxisomal trans-2-enoyl-CoA reductase [Source:HGNC Symbol;Acc:HGNC:18281]	-0.0966929	0.390304	0.901761	-0.130395	0.282787	0.94749	0.139425	0.338634	0.980633	0.197402	0.00285207	0.0112847	0.124646	0.126852	0.76977	-0.0279645	0.721663	1	-0.0904605	0.396757	1
ENSG00000085514	-0.0344545	4.88311e-07	2.17459e-06	PILRA	paired immunoglobin like type 2 receptor alpha [Source:HGNC Symbol;Acc:HGNC:20396]	-0.380405	0.331867	0.877945	0.0285934	0.952635	1	-0.723294	0.196364	0.954598	0.65047	0.000853652	0.00390187	0.0614263	0.820321	1	-0.194902	0.431749	0.917707	0.577663	0.113756	1
ENSG00000171723	5.7977	4.89718e-07	2.1805e-06	GPHN	gephyrin [Source:HGNC Symbol;Acc:HGNC:15465]	0.100043	0.313569	0.868491	0.295773	0.0107862	0.402226	-0.0930344	0.470582	1	-0.13516	0.0209494	0.0637929	-0.0996383	0.17505	0.815421	-0.0721999	0.321972	0.852965	0.0710236	0.465372	1
ENSG00000013583	4.86793	4.89898e-07	2.18094e-06	HEBP1	heme binding protein 1 [Source:HGNC Symbol;Acc:HGNC:17176]	-0.0592213	0.552008	0.94898	0.0530873	0.631246	0.986753	0.137509	0.293764	0.969174	-0.222428	0.000395406	0.00198718	0.000543709	0.994067	1	0.0107552	0.881966	1	0.0199726	0.838123	1
ENSG00000135956	6.79609	4.90216e-07	2.182e-06	TMEM127	transmembrane protein 127 [Source:HGNC Symbol;Acc:HGNC:26038]	0.00804107	0.926821	1	-0.00188283	0.984579	1	-0.0467186	0.683956	1	0.188575	0.000549858	0.00265316	-0.0396036	0.534924	1	0.0195059	0.757418	1	-0.00499249	0.953248	1
ENSG00000213853	7.83084	4.91357e-07	2.18672e-06	EMP2	epithelial membrane protein 2 [Source:HGNC Symbol;Acc:HGNC:3334]	-0.0675484	0.505862	0.934867	-0.250875	0.0301776	0.5752	0.289281	0.0365194	0.949803	-0.289213	1.85936e-05	0.000135695	0.0937053	0.215878	0.842763	0.179326	0.0223256	0.500056	-0.172426	0.0954139	1
ENSG00000272899	0.0561539	4.92367e-07	2.19085e-06	ATP6V1FNB	ATP6V1F neighbor [Source:HGNC Symbol;Acc:HGNC:52392]	-0.575331	0.257944	0.842155	-0.58491	0.259628	0.937882	0.335751	0.606723	1	0.720317	0.00305437	0.0119617	0.329119	0.302126	0.898586	0.110272	0.707594	1	-0.331778	0.427111	1
ENSG00000170549	2.72326	4.9369e-07	2.19639e-06	IRX1	iroquois homeobox 1 [Source:HGNC Symbol;Acc:HGNC:14358]	-0.0375027	0.837463	1	0.338678	0.102845	0.789291	-0.0271554	0.908636	1	-0.343449	0.00228596	0.00930393	-0.0267625	0.846165	1	-0.167596	0.21886	0.779915	0.18608	0.315115	1
ENSG00000177426	6.06096	4.95454e-07	2.20387e-06	TGIF1	TGFB induced factor homeobox 1 [Source:HGNC Symbol;Acc:HGNC:11776]	0.0282778	0.690108	0.995772	0.118996	0.136839	0.849181	0.05398	0.560642	1	-0.120782	0.00468764	0.0174753	-0.0437157	0.403595	0.940469	-0.0160931	0.755532	1	0.00546383	0.937453	1
ENSG00000160226	2.53921	4.96208e-07	2.20686e-06	CFAP410	cilia and flagella associated protein 410 [Source:HGNC Symbol;Acc:HGNC:1260]	0.0281516	0.851936	1	0.270937	0.112937	0.812228	-0.038499	0.843232	1	0.37247	6.17516e-05	0.000386857	-0.0630993	0.551748	1	-0.145951	0.160004	0.734889	0.0573206	0.678804	1
ENSG00000204060	-0.598338	4.98118e-07	2.215e-06	FOXO6	forkhead box O6 [Source:HGNC Symbol;Acc:HGNC:24814]	-0.380181	0.531691	0.940126	-0.501476	0.427452	0.958739	0.378866	0.621951	1	0.875078	0.00256277	0.0102927	0.319065	0.397422	0.937944	-0.133055	0.711145	1	-0.0471628	0.918069	1
ENSG00000102981	0.714842	4.99687e-07	2.22161e-06	PARD6A	par-6 family cell polarity regulator alpha [Source:HGNC Symbol;Acc:HGNC:15943]	-0.116042	0.766889	1	0.218543	0.621515	0.981913	0.707149	0.150542	0.950761	0.243408	0.237927	0.433102	0.385014	0.152958	0.798397	0.359405	0.162492	0.737004	-0.421341	0.205809	1
ENSG00000182628	6.53415	5.03833e-07	2.23968e-06	SKA2	spindle and kinetochore associated complex subunit 2 [Source:HGNC Symbol;Acc:HGNC:28006]	0.0446782	0.723551	1	0.096903	0.49147	0.958739	-0.0144684	0.930602	1	-0.257079	0.00105212	0.00469922	-0.0409269	0.661262	1	-0.0321958	0.730016	1	0.0848862	0.502695	1
ENSG00000138107	7.66532	5.04739e-07	2.24334e-06	ACTR1A	ARP1 actin related protein 1 homolog A [Source:HGNC Symbol;Acc:HGNC:167]	-0.151049	0.038733	0.495439	-0.0468567	0.550812	0.96218	0.134321	0.15399	0.950761	0.0719863	0.0782147	0.191605	0.0513786	0.323424	0.903894	0.109811	0.0399622	0.555089	-0.0845321	0.228722	1
ENSG00000152464	4.91737	5.07829e-07	2.2567e-06	RPP38	ribonuclease P/MRP subunit p38 [Source:HGNC Symbol;Acc:HGNC:30329]	-0.085147	0.422575	0.906051	0.0492456	0.673684	0.986753	-0.000881895	0.994921	1	-0.214588	0.00112093	0.0049634	-0.00843475	0.913813	1	-0.0432531	0.577899	0.999136	0.0747125	0.47644	1
ENSG00000073605	3.27663	5.08085e-07	2.2571e-06	GSDMB	gasdermin B [Source:HGNC Symbol;Acc:HGNC:23690]	0.0352741	0.868409	1	-0.633908	0.0104537	0.398384	-0.119317	0.673325	1	0.365063	0.00312308	0.0121974	0.148399	0.324909	0.903894	0.0749832	0.614696	1	-0.194669	0.338393	1
ENSG00000187231	5.67431	5.08045e-07	2.2571e-06	SESTD1	SEC14 and spectrin domain containing 1 [Source:HGNC Symbol;Acc:HGNC:18379]	0.118028	0.166315	0.771022	-0.0546038	0.555388	0.96218	0.0295367	0.787237	1	-0.0837208	0.0849715	0.204729	-0.127531	0.0454252	0.63624	-0.0333193	0.586524	1	0.0149185	0.856102	1
ENSG00000135318	6.9159	5.10794e-07	2.26877e-06	NT5E	5'-nucleotidase ecto [Source:HGNC Symbol;Acc:HGNC:8021]	0.175922	0.0746253	0.614479	-0.155686	0.153775	0.863929	-0.159817	0.21144	0.957962	0.305502	3.31836e-06	3.08681e-05	-0.212128	0.00444353	0.385116	-0.0713193	0.310179	0.845322	0.111144	0.240714	1
ENSG00000145247	6.8848	5.1266e-07	2.27669e-06	OCIAD2	OCIA domain containing 2 [Source:HGNC Symbol;Acc:HGNC:28685]	-0.104523	0.138861	0.73751	0.172672	0.0326813	0.594504	0.00511392	0.95521	1	-0.168094	0.000151024	0.00084759	0.0473048	0.356542	0.923045	-0.0123346	0.807313	1	0.00874269	0.898326	1
ENSG00000153046	4.97069	5.13131e-07	2.2784e-06	CDYL	chromodomain Y like [Source:HGNC Symbol;Acc:HGNC:1811]	0.154905	0.0701139	0.601434	-0.0175375	0.849076	1	0.0197424	0.855676	1	-0.118905	0.0151341	0.0484254	-0.115083	0.0669356	0.68684	0.00805119	0.893921	1	0.0482003	0.556241	1
ENSG00000130227	6.81041	5.16675e-07	2.29377e-06	XPO7	exportin 7 [Source:HGNC Symbol;Acc:HGNC:14108]	0.0880257	0.249876	0.836365	-0.021228	0.799199	1	0.0162547	0.869513	1	-0.176192	0.000259223	0.00136742	0.00780734	0.888142	1	0.0545485	0.329941	0.858315	-0.000564935	0.993934	1
ENSG00000173276	5.19042	5.17421e-07	2.2967e-06	ZBTB21	zinc finger and BTB domain containing 21 [Source:HGNC Symbol;Acc:HGNC:13083]	0.0857461	0.332801	0.878528	0.0848584	0.387228	0.958739	-0.0344294	0.764157	1	-0.168575	0.00172395	0.00726135	-0.0567527	0.382444	0.931099	0.0384308	0.547889	0.983266	-0.0231072	0.788993	1
ENSG00000272896	1.73108	5.1775e-07	2.29779e-06	AL355987.3	novel transcript	-0.184272	0.48373	0.926671	-0.159425	0.569523	0.963144	-0.0911346	0.787502	1	0.47139	0.00114955	0.00507034	0.0757655	0.669226	1	-0.0251275	0.882086	1	-0.016699	0.942914	1
ENSG00000127954	-1.10171	5.18471e-07	2.30062e-06	STEAP4	STEAP4 metalloreductase [Source:HGNC Symbol;Acc:HGNC:21923]	1.55973	0.0163471	0.350568	-0.563143	0.563302	0.962386	-0.616841	0.512856	1	0.979845	0.00400554	0.0152457	-0.861458	0.0407648	0.619485	0.432347	0.345061	0.866635	0.463133	0.408131	1
ENSG00000153147	7.36788	5.19149e-07	2.30325e-06	SMARCA5	SWI/SNF related, matrix associated, actin dependent regulator of chromatin, subfamily a, member 5 [Source:HGNC Symbol;Acc:HGNC:11101]	0.245058	0.0014008	0.0956807	0.016361	0.833933	1	-0.0926232	0.317643	0.974995	-0.0428325	0.280226	0.467513	-0.1363	0.0116522	0.462506	-0.0578469	0.263919	0.81543	0.0782622	0.262254	1
ENSG00000261092	0.347201	5.20063e-07	2.30693e-06	LINC02178	long intergenic non-protein coding RNA 2178 [Source:HGNC Symbol;Acc:HGNC:53040]	0.109046	0.818141	1	-0.0473726	0.905788	1	-0.193888	0.732166	1	0.583522	0.00302203	0.0118623	-0.360218	0.158587	0.801853	0.157146	0.493656	0.953379	0.279036	0.408028	1
ENSG00000204590	5.56115	5.20609e-07	2.30897e-06	GNL1	G protein nucleolar 1 (putative) [Source:HGNC Symbol;Acc:HGNC:4413]	0.145941	0.123015	0.713966	0.0228584	0.823478	1	0.189164	0.123048	0.950761	0.105115	0.0503898	0.133279	-0.0268083	0.690805	1	0.117787	0.0851105	0.64125	-0.0888955	0.324151	1
ENSG00000145358	-0.965165	5.21724e-07	2.31354e-06	DDIT4L	DNA damage inducible transcript 4 like [Source:HGNC Symbol;Acc:HGNC:30555]	0.00802918	0.995767	1	2.09885	0.0571589	0.686854	-0.160055	0.853088	1	0.847659	0.00518096	0.019074	0.0293344	0.938999	1	-0.0895224	0.809987	1	0.285438	0.59042	1
ENSG00000136867	5.36243	5.21953e-07	2.31418e-06	SLC31A2	solute carrier family 31 member 2 [Source:HGNC Symbol;Acc:HGNC:11017]	-0.130433	0.231806	0.822057	0.45664	0.000610517	0.0923034	-0.347365	0.018128	0.949803	0.182766	0.00413662	0.0156788	-0.0262075	0.736638	1	-0.189931	0.0175093	0.479858	0.148951	0.15638	1
ENSG00000101181	5.93349	5.22842e-07	2.31774e-06	MTG2	mitochondrial ribosome associated GTPase 2 [Source:HGNC Symbol;Acc:HGNC:16239]	0.0190942	0.838673	1	0.0783921	0.446959	0.958739	0.110443	0.367459	0.985741	-0.237517	8.88333e-05	0.000530272	0.050155	0.470796	0.97638	0.0767291	0.264828	0.815756	-0.0771482	0.403516	1
ENSG00000122643	5.78828	5.23611e-07	2.32077e-06	NT5C3A	5'-nucleotidase, cytosolic IIIA [Source:HGNC Symbol;Acc:HGNC:17820]	0.28918	0.008057	0.24547	-0.0556632	0.628781	0.985927	-0.0837529	0.53381	1	0.30318	9.57329e-06	7.69402e-05	-0.192919	0.0132533	0.486289	-0.0426949	0.564743	0.992374	0.0697923	0.48404	1
ENSG00000141905	6.97102	5.26857e-07	2.33478e-06	NFIC	nuclear factor I C [Source:HGNC Symbol;Acc:HGNC:7786]	-0.0883138	0.336536	0.882282	-0.0130516	0.897146	1	0.247419	0.045833	0.949803	-0.262932	1.73153e-05	0.000127875	0.14224	0.0411412	0.619942	0.100611	0.141745	0.716533	-0.17267	0.0637033	1
ENSG00000184900	6.5814	5.27306e-07	2.33639e-06	SUMO3	small ubiquitin-like modifier 3 [Source:HGNC Symbol;Acc:HGNC:11124]	0.0391141	0.646892	0.983767	0.0181836	0.847514	1	0.125558	0.266583	0.961911	-0.154542	0.00291309	0.0114977	0.0146215	0.815175	1	-0.0228169	0.715038	1	-0.0353447	0.675583	1
ENSG00000213015	-0.135592	5.29244e-07	2.3446e-06	ZNF580	zinc finger protein 580 [Source:HGNC Symbol;Acc:HGNC:29473]	-0.279718	0.609989	0.980015	-0.275193	0.653458	0.986753	-0.744082	0.325647	0.975861	0.762554	0.00477095	0.0177275	0.293409	0.398014	0.938038	0.0114314	0.969916	1	0.180449	0.697546	1
ENSG00000123201	0.159596	5.34123e-07	2.36583e-06	GUCY1B2	guanylate cyclase 1 soluble subunit beta 2 (pseudogene) [Source:HGNC Symbol;Acc:HGNC:4686]	-0.476225	0.257667	0.842155	0.461932	0.37421	0.958739	0.0244991	0.965031	1	0.767369	0.00028096	0.00146729	0.0388601	0.881298	1	-0.177818	0.48018	0.946506	-0.00395015	0.99092	1
ENSG00000142039	5.20276	5.34366e-07	2.36651e-06	CCDC97	coiled-coil domain containing 97 [Source:HGNC Symbol;Acc:HGNC:28289]	-0.0593992	0.519486	0.936917	0.12593	0.221833	0.915681	0.2282	0.06383	0.949803	-0.267512	1.3306e-05	0.000102073	0.102389	0.137638	0.781977	0.134951	0.0500744	0.572574	-0.159847	0.083366	1
ENSG00000167291	7.09182	5.34525e-07	2.36684e-06	TBC1D16	TBC1 domain family member 16 [Source:HGNC Symbol;Acc:HGNC:28356]	0.0181367	0.824039	1	-0.172557	0.0632346	0.709343	0.266722	0.0173906	0.949803	-0.203675	9.93242e-05	0.000585827	0.0346027	0.563666	1	0.163172	0.0095119	0.460358	-0.16074	0.0520799	1
ENSG00000262903	-0.534502	5.34691e-07	2.36719e-06	AC027796.4		0.348252	0.495145	0.932003	-0.640075	0.236241	0.924013	-1.64988	0.0266716	0.949803	0.907996	0.000605864	0.00288807	-0.316023	0.333473	0.910244	-0.124304	0.695793	1	0.897515	0.0525154	1
ENSG00000167600	1.16182	5.34886e-07	2.36766e-06	CYP2S1	cytochrome P450 family 2 subfamily S member 1 [Source:HGNC Symbol;Acc:HGNC:15654]	-0.647698	0.0177137	0.364094	0.755077	0.00979924	0.384815	0.486581	0.140793	0.950761	0.165281	0.228107	0.423271	0.477876	0.00999299	0.44995	0.121316	0.448446	0.928091	-0.369263	0.0981234	1
ENSG00000259120	-1.89219	5.35472e-07	2.36987e-06	SMIM6	small integral membrane protein 6 [Source:HGNC Symbol;Acc:HGNC:40032]	-0.692004	0.618935	0.980039	2.93875	0.252667	0.932557	0.856283	0.619853	1	1.15269	0.0463184	0.124262	0.725599	0.383062	0.931243	0.691735	0.37433	0.886074	-0.867388	0.396404	1
ENSG00000237187	0.632389	5.35574e-07	2.36994e-06	NR2F1-AS1	NR2F1 antisense RNA 1 [Source:HGNC Symbol;Acc:HGNC:48622]	0.616876	0.051322	0.549656	0.535593	0.214461	0.910123	0.553146	0.16976	0.951362	0.165904	0.346854	0.549978	0.0638901	0.767914	1	0.255393	0.254597	0.807241	-0.389355	0.167088	1
ENSG00000157613	-2.21956	5.35712e-07	2.37016e-06	CREB3L1	cAMP responsive element binding protein 3 like 1 [Source:HGNC Symbol;Acc:HGNC:18856]	2.04562	0.432922	0.906051	-3.76402	0.106104	0.79482	0.533472	0.785988	1	3.2942	0.000642638	0.00304576	-0.937954	0.48719	0.983738	-0.375682	0.968045	1	0.174657	0.934476	1
ENSG00000163082	0.962763	5.36122e-07	2.37159e-06	SGPP2	sphingosine-1-phosphate phosphatase 2 [Source:HGNC Symbol;Acc:HGNC:19953]	0.868439	0.0224119	0.401885	-0.536142	0.250139	0.93136	0.105	0.827435	1	0.598082	0.00449931	0.0168982	-0.145668	0.549794	1	0.0879736	0.732395	1	-0.0800788	0.804712	1
ENSG00000145012	6.4014	5.36363e-07	2.37227e-06	LPP	LIM domain containing preferred translocation partner in lipoma [Source:HGNC Symbol;Acc:HGNC:6679]	0.160099	0.121609	0.71294	0.244996	0.0387689	0.614698	-0.368809	0.00883522	0.949803	0.348322	8.4879e-07	9.85451e-06	-0.166045	0.0300177	0.582659	-0.267391	0.000865933	0.325949	0.203268	0.0458376	1
ENSG00000122068	6.63511	5.41602e-07	2.39505e-06	FYTTD1	forty-two-three domain containing 1 [Source:HGNC Symbol;Acc:HGNC:25407]	0.29912	0.00126288	0.0890364	-0.0197286	0.83443	1	-0.14668	0.191456	0.954598	0.294586	6.95424e-07	8.3684e-06	-0.197945	0.00275846	0.350853	-0.130195	0.0397978	0.555089	0.141147	0.0941104	1
ENSG00000143514	5.82016	5.43218e-07	2.40181e-06	TP53BP2	tumor protein p53 binding protein 2 [Source:HGNC Symbol;Acc:HGNC:12000]	0.110776	0.169939	0.773166	-0.0281273	0.750495	1	0.0406327	0.695926	1	0.166907	0.000718413	0.00335637	-0.031057	0.590074	1	-0.00709063	0.901677	1	0.0139258	0.856925	1
ENSG00000099917	7.38996	5.43437e-07	2.40239e-06	MED15	mediator complex subunit 15 [Source:HGNC Symbol;Acc:HGNC:14248]	-0.0960454	0.312229	0.866865	-0.0440415	0.676801	0.986753	0.0551939	0.656449	1	0.125404	0.0227142	0.0683258	0.0664453	0.337275	0.912386	0.114002	0.102217	0.660731	-0.117605	0.208588	1
ENSG00000181789	7.57231	5.46472e-07	2.41541e-06	COPG1	coatomer protein complex subunit gamma 1 [Source:HGNC Symbol;Acc:HGNC:2236]	-0.0143731	0.858897	1	-0.0755175	0.405032	0.958739	0.140548	0.191852	0.954598	0.119325	0.0129676	0.042355	0.0444219	0.452735	0.969329	0.0977156	0.104286	0.663618	-0.116622	0.148156	1
ENSG00000144045	1.32341	5.46628e-07	2.41571e-06	DQX1	DEAQ-box RNA dependent ATPase 1 [Source:HGNC Symbol;Acc:HGNC:20410]	-0.79737	0.00386885	0.166593	0.697889	0.00771369	0.350387	-0.174858	0.58294	1	0.0935701	0.468503	0.689553	0.179456	0.322655	0.903894	-0.211245	0.184395	0.752004	-0.0459615	0.838915	1
ENSG00000154642	3.79138	5.4719e-07	2.4178e-06	C21orf91	chromosome 21 open reading frame 91 [Source:HGNC Symbol;Acc:HGNC:16459]	0.218298	0.278914	0.849112	0.0016911	0.993781	1	-0.0608646	0.812535	1	0.523827	3.1025e-05	0.000212834	-0.160681	0.25394	0.864634	-0.12302	0.369578	0.883153	0.0441713	0.810178	1
ENSG00000253958	1.28656	5.53585e-07	2.44566e-06	CLDN23	claudin 23 [Source:HGNC Symbol;Acc:HGNC:17591]	0.168989	0.585848	0.966375	0.917566	0.0146765	0.441949	-0.00908464	0.980893	1	0.765104	1.8704e-05	0.000136427	-0.174243	0.393328	0.936966	-0.613954	0.00307265	0.375455	0.327306	0.212801	1
ENSG00000213064	6.56647	5.56353e-07	2.45749e-06	SFT2D2	SFT2 domain containing 2 [Source:HGNC Symbol;Acc:HGNC:25140]	0.102948	0.156948	0.761449	0.0901325	0.26117	0.939679	-0.203912	0.0359406	0.949803	-0.101229	0.0167185	0.0526045	-0.0361151	0.492338	0.985399	-0.0765241	0.150095	0.72707	0.0754105	0.287288	1
ENSG00000144579	6.45612	5.57396e-07	2.46169e-06	CTDSP1	CTD small phosphatase 1 [Source:HGNC Symbol;Acc:HGNC:21614]	0.0122588	0.893548	1	-0.178033	0.0832187	0.752957	0.195278	0.110412	0.950761	-0.215882	0.000201956	0.00109636	-0.000234068	0.997227	1	0.140243	0.0421055	0.557759	-0.135978	0.139064	1
ENSG00000179941	4.615	5.57907e-07	2.46355e-06	BBS10	Bardet-Biedl syndrome 10 [Source:HGNC Symbol;Acc:HGNC:26291]	0.0718099	0.454118	0.909507	-0.0992356	0.3479	0.958739	-0.189136	0.136712	0.950761	0.244573	6.49026e-05	0.000404086	-0.100448	0.151572	0.796163	-0.0473751	0.48708	0.948982	0.0817032	0.376858	1
ENSG00000179743	1.03281	5.58103e-07	2.46402e-06	FLJ37453	uncharacterized LOC729614 [Source:NCBI gene;Acc:729614]	-0.225361	0.383125	0.896628	-0.06328	0.859533	1	0.204561	0.57907	1	0.433432	0.00155592	0.00662654	0.133515	0.431677	0.957814	0.0267827	0.866771	1	-0.218312	0.363165	1
ENSG00000146151	-2.12026	5.59311e-07	2.46895e-06	HMGCLL1	3-hydroxymethyl-3-methylglutaryl-CoA lyase like 1 [Source:HGNC Symbol;Acc:HGNC:21359]	-0.50072	0.658896	0.987015	2.32022	0.361485	0.958739	-1.48794	0.429391	1	1.35022	0.00486936	0.018044	0.414671	0.533199	1	0.214317	0.699482	1	0.852861	0.415709	1
ENSG00000188522	6.90687	5.6106e-07	2.47627e-06	FAM83G	family with sequence similarity 83 member G [Source:HGNC Symbol;Acc:HGNC:32554]	-0.14136	0.141402	0.739995	-0.0274836	0.79391	1	0.253457	0.0476403	0.949803	0.0722657	0.177136	0.353466	0.113501	0.107209	0.739004	0.193235	0.00776158	0.439938	-0.207359	0.0309564	1
ENSG00000068024	5.29664	5.6275e-07	2.48333e-06	HDAC4	histone deacetylase 4 [Source:HGNC Symbol;Acc:HGNC:14063]	-0.10958	0.286571	0.853215	0.0819518	0.464525	0.958739	0.161721	0.228347	0.958444	-0.245671	0.000184541	0.00101313	0.0662563	0.383265	0.931394	0.0124071	0.867935	1	-0.046358	0.644992	1
ENSG00000141551	7.40033	5.63849e-07	2.48777e-06	CSNK1D	casein kinase 1 delta [Source:HGNC Symbol;Acc:HGNC:2452]	0.0902252	0.301618	0.861172	0.0443163	0.648466	0.986753	-0.0241735	0.831359	1	0.212538	0.000123088	0.000708036	-0.0755099	0.23499	0.856208	-0.0241361	0.699316	1	0.0506787	0.549517	1
ENSG00000270820	0.185926	5.64902e-07	2.49202e-06	AC016727.1	novel transcript, antisense to XPO1	0.207792	0.603044	0.975725	-0.365703	0.439592	0.958739	-0.698564	0.20825	0.957302	0.727092	0.000679491	0.00320257	-0.0784521	0.761937	1	0.00059873	0.99507	1	0.25754	0.470026	1
ENSG00000132485	6.06381	5.65156e-07	2.49273e-06	ZRANB2	zinc finger RANBP2-type containing 2 [Source:HGNC Symbol;Acc:HGNC:13058]	0.0644681	0.416838	0.906051	-0.167599	0.0626332	0.708862	-0.139843	0.184428	0.954598	-0.0164607	0.708996	0.88989	-0.148219	0.0149141	0.504891	-0.060723	0.294476	0.836526	0.0580667	0.456954	1
ENSG00000100592	5.54642	5.65795e-07	2.49494e-06	DAAM1	dishevelled associated activator of morphogenesis 1 [Source:HGNC Symbol;Acc:HGNC:18142]	0.48847	5.00601e-05	0.00961174	0.012597	0.912981	1	-0.368752	0.0100624	0.949803	0.371761	3.48673e-07	4.71141e-06	-0.276371	0.00075937	0.285324	-0.172099	0.0254623	0.5132	0.196644	0.0560324	1
ENSG00000148303	10.3751	5.6584e-07	2.49494e-06	RPL7A	ribosomal protein L7a [Source:HGNC Symbol;Acc:HGNC:10364]	-0.166372	0.142166	0.740602	-0.0792019	0.524672	0.961317	0.198672	0.183455	0.954598	-0.277667	0.000101748	0.000598695	0.0136542	0.867855	1	0.155214	0.0660049	0.605003	-0.133906	0.233462	1
ENSG00000258472	2.56501	5.6784e-07	2.50335e-06	AC005726.1	novel protein	-0.209779	0.228959	0.821217	0.00789785	0.966612	1	-0.272522	0.234847	0.958444	-0.27911	0.00666285	0.0237762	0.0625606	0.627243	1	-0.251423	0.0539339	0.584066	0.276814	0.118296	1
ENSG00000099194	11.0653	5.6821e-07	2.50458e-06	SCD	stearoyl-CoA desaturase [Source:HGNC Symbol;Acc:HGNC:10571]	0.00253582	0.974859	1	-0.321063	0.0011106	0.12541	0.156754	0.147024	0.950761	-0.155604	0.00153541	0.00655549	-0.0299859	0.609983	1	0.0943078	0.11709	0.678715	-0.0696805	0.383145	1
ENSG00000138738	1.73721	5.69642e-07	2.51048e-06	PRDM5	PR/SET domain 5 [Source:HGNC Symbol;Acc:HGNC:9349]	0.344933	0.0823555	0.634188	0.374333	0.0757888	0.743944	-0.480184	0.0569335	0.949803	-0.248748	0.0352485	0.0989941	-0.161619	0.275949	0.880469	-0.164963	0.247998	0.801033	0.160638	0.401903	1
ENSG00000248278	-0.0332367	5.7366e-07	2.52778e-06	SUMO2P17	SUMO2 pseudogene 17 [Source:HGNC Symbol;Acc:HGNC:49358]	0.146799	0.765603	1	0.517154	0.302181	0.95103	-0.38108	0.504249	1	0.836151	0.0001629	0.000906023	-0.199859	0.491641	0.985189	-0.24773	0.367509	0.882241	0.263442	0.463595	1
ENSG00000254999	6.81374	5.73809e-07	2.52803e-06	BRK1	BRICK1, SCAR/WAVE actin nucleating complex subunit [Source:HGNC Symbol;Acc:HGNC:23057]	-0.125116	0.112594	0.694113	0.0534361	0.535955	0.96218	-0.0484452	0.633753	1	0.128185	0.00592333	0.0214335	0.0232939	0.679919	1	-0.00436343	0.93798	1	0.0200841	0.791084	1
ENSG00000141026	4.24684	5.73986e-07	2.5284e-06	MED9	mediator complex subunit 9 [Source:HGNC Symbol;Acc:HGNC:25487]	-0.0931897	0.400288	0.906051	0.0454294	0.705526	0.995165	0.178677	0.21747	0.957962	-0.29469	4.63859e-05	0.000302793	0.0909442	0.269956	0.876262	0.0604218	0.453772	0.931433	-0.0513305	0.636395	1
ENSG00000149930	6.92921	5.74484e-07	2.53018e-06	TAOK2	TAO kinase 2 [Source:HGNC Symbol;Acc:HGNC:16835]	-0.0589286	0.471197	0.918747	0.00772691	0.931907	1	0.00481845	0.963943	1	0.10895	0.0224777	0.0677418	0.0609411	0.310029	0.902343	0.0731469	0.22002	0.781278	-0.0571012	0.474617	1
ENSG00000165916	6.92354	5.77181e-07	2.54165e-06	PSMC3	proteasome 26S subunit, ATPase 3 [Source:HGNC Symbol;Acc:HGNC:9549]	0.0081728	0.927727	1	0.0692809	0.487113	0.958739	0.139042	0.242277	0.958444	-0.254091	2.03623e-05	0.000146987	0.0352654	0.59694	1	0.154346	0.0243194	0.509932	-0.104784	0.242876	1
ENSG00000285230	1.8055	5.7976e-07	2.55259e-06	RALY-AS1	RALY antisense RNA 1 [Source:HGNC Symbol;Acc:HGNC:50743]	-0.569108	0.0230819	0.405423	-0.310777	0.249614	0.93136	0.517695	0.107043	0.950761	0.290911	0.0229689	0.0689777	0.306958	0.069727	0.690106	0.168751	0.29088	0.83386	-0.340925	0.126806	1
ENSG00000171148	6.47299	5.83269e-07	2.56763e-06	TADA3	transcriptional adaptor 3 [Source:HGNC Symbol;Acc:HGNC:19422]	-0.0844598	0.317975	0.870562	-0.0308157	0.740895	1	0.228392	0.0444714	0.949803	0.0908798	0.0600751	0.154336	0.0364987	0.552231	1	0.167153	0.00915951	0.458211	-0.17101	0.0437732	1
ENSG00000174899	0.515903	5.84664e-07	2.57335e-06	PQLC2L	PQ loop repeat containing 2 like [Source:HGNC Symbol;Acc:HGNC:25146]	0.320393	0.407829	0.906051	0.480371	0.191679	0.889765	-0.719959	0.10588	0.950761	0.83607	2.67859e-05	0.000187343	-0.233013	0.337186	0.912386	-0.450243	0.0393647	0.555089	0.385211	0.185472	1
ENSG00000188895	6.97202	5.86721e-07	2.58199e-06	MSL1	male specific lethal 1 homolog [Source:HGNC Symbol;Acc:HGNC:27905]	-0.0137184	0.859534	1	-0.0507267	0.557671	0.96218	-0.0126474	0.90143	1	-0.0955203	0.034771	0.0979359	-0.0606016	0.290613	0.892127	-0.0732295	0.203671	0.765988	0.0522671	0.49751	1
ENSG00000073910	0.866713	5.87685e-07	2.58581e-06	FRY	FRY microtubule binding protein [Source:HGNC Symbol;Acc:HGNC:20367]	0.556061	0.142119	0.740602	-0.870439	0.0661085	0.71738	0.106431	0.832981	1	0.476414	0.021404	0.0649882	0.0944829	0.706955	1	0.353581	0.185899	0.752549	-0.311373	0.361341	1
ENSG00000179104	5.19328	5.88024e-07	2.58689e-06	TMTC2	transmembrane and tetratricopeptide repeat containing 2 [Source:HGNC Symbol;Acc:HGNC:25440]	0.148549	0.513797	0.935684	-0.32002	0.215517	0.910495	-0.029608	0.920832	1	0.513839	0.000227322	0.00121706	-0.0910532	0.569144	1	-0.0172363	0.913738	1	0.0481808	0.822741	1
ENSG00000269516	-2.07098	5.88181e-07	2.58716e-06	CYP4F23P	cytochrome P450 family 4 subfamily F member 23, pseudogene [Source:HGNC Symbol;Acc:HGNC:39944]	0.946653	0.536196	0.942219	-0.18834	0.909181	1	-4.73501	0.0294	0.949803	1.97452	0.0014834	0.00636036	-0.244515	0.78159	1	-0.472455	0.547754	0.983173	1.97103	0.0830809	1
ENSG00000134644	7.20214	5.9274e-07	2.60679e-06	PUM1	pumilio RNA binding family member 1 [Source:HGNC Symbol;Acc:HGNC:14957]	0.0275848	0.666974	0.990312	-0.104097	0.147154	0.859735	-0.033544	0.689831	1	-0.133105	0.0008442	0.00386834	0.0113009	0.810028	1	0.0164886	0.725028	1	-0.018243	0.772602	1
ENSG00000249199	-1.05332	5.93873e-07	2.61135e-06	AC026785.3	novel transcript	0.144155	0.790796	1	0.237271	0.631648	0.986753	-0.228906	0.726537	1	-1.21107	0.00380719	0.01456	0.229238	0.64133	1	-0.377697	0.463618	0.936428	0.184967	0.779179	1
ENSG00000257524	1.07977	5.95841e-07	2.61958e-06	AL157935.2	novel transcript	0.0182369	0.950348	1	-0.961669	0.00324451	0.230747	0.0451077	0.906789	1	0.415763	0.00897387	0.0307963	0.0111314	0.955159	1	0.33266	0.0929663	0.651554	-0.287392	0.278282	1
ENSG00000165678	8.86942	5.99821e-07	2.63665e-06	GHITM	growth hormone inducible transmembrane protein [Source:HGNC Symbol;Acc:HGNC:17281]	0.00966122	0.877162	1	0.00138725	0.984196	1	0.00594155	0.942487	1	-0.106356	0.00458356	0.0171601	-0.0636032	0.171331	0.809985	0.022774	0.619181	1	0.00353235	0.954404	1
ENSG00000235358	-0.0300799	6.01469e-07	2.64347e-06	AC093151.3		0.252223	0.50801	0.935167	0.602697	0.286757	0.94749	-0.308561	0.540659	1	0.472664	0.019767	0.0607497	-0.255596	0.324695	0.903894	0.296949	0.23677	0.793727	0.307272	0.363289	1
ENSG00000102007	7.95942	6.02498e-07	2.64757e-06	PLP2	proteolipid protein 2 [Source:HGNC Symbol;Acc:HGNC:9087]	0.0989741	0.146056	0.747749	-0.112193	0.137163	0.8499	0.120949	0.174498	0.954598	-0.144238	0.000526745	0.0025525	0.00124375	0.979697	1	0.107849	0.0334168	0.544372	-0.0816675	0.220793	1
ENSG00000121966	-1.34328	6.04123e-07	2.65428e-06	CXCR4	C-X-C motif chemokine receptor 4 [Source:HGNC Symbol;Acc:HGNC:2561]	0.134326	0.810552	1	-0.814241	0.145978	0.858084	0.389325	0.572976	1	-1.94257	0.000163674	0.000909582	0.696389	0.233168	0.854718	0.5413	0.401576	0.898791	-0.292168	0.703971	1
ENSG00000233217	-1.21912	6.05282e-07	2.65894e-06	MROH3P	maestro heat like repeat family member 3, pseudogene [Source:HGNC Symbol;Acc:HGNC:33122]	0.455972	0.648365	0.9838	-0.89971	0.194153	0.89102	-0.858162	0.44934	1	1.89174	5.36708e-06	4.65752e-05	-0.430273	0.433324	0.958384	-1.10653	0.0208377	0.489689	0.575842	0.379727	1
ENSG00000113966	3.54214	6.05637e-07	2.66007e-06	ARL6	ADP ribosylation factor like GTPase 6 [Source:HGNC Symbol;Acc:HGNC:13210]	0.267898	0.0495907	0.541522	0.0209481	0.884194	1	-0.290266	0.0967359	0.950761	-0.0743382	0.318755	0.515731	-0.276609	0.00746858	0.421681	-0.226892	0.0226368	0.501149	0.327662	0.0155846	1
ENSG00000040608	3.77769	6.07345e-07	2.66714e-06	RTN4R	reticulon 4 receptor [Source:HGNC Symbol;Acc:HGNC:18601]	-0.0677741	0.662824	0.988954	0.158805	0.370874	0.958739	0.278055	0.175077	0.954598	0.183211	0.0395516	0.108943	0.0616704	0.582718	1	0.0910584	0.412594	0.904677	-0.0143698	0.922938	1
ENSG00000137364	4.63038	6.09113e-07	2.67448e-06	TPMT	thiopurine S-methyltransferase [Source:HGNC Symbol;Acc:HGNC:12014]	0.046223	0.668039	0.990348	0.0840621	0.489297	0.958739	-0.0451762	0.748275	1	0.27555	6.11843e-05	0.000384011	-0.113325	0.150498	0.795199	-0.0796289	0.302409	0.841814	0.127328	0.224878	1
ENSG00000114209	6.16772	6.0956e-07	2.676e-06	PDCD10	programmed cell death 10 [Source:HGNC Symbol;Acc:HGNC:8761]	0.24018	0.0101532	0.277147	0.0260195	0.790036	1	-0.173804	0.139149	0.950761	-0.0626124	0.211502	0.402624	-0.206742	0.00302987	0.355409	-0.0910094	0.163017	0.737007	0.190441	0.0345906	1
ENSG00000107854	7.13361	6.09863e-07	2.6769e-06	TNKS2	tankyrase 2 [Source:HGNC Symbol;Acc:HGNC:15677]	0.0505751	0.50845	0.935167	0.12184	0.162776	0.86583	-0.164858	0.108209	0.950761	0.228275	8.80703e-06	7.15446e-05	-0.0921684	0.1042	0.736823	-0.11835	0.0400438	0.555089	0.0804737	0.287222	1
ENSG00000100053	1.53963	6.12278e-07	2.68707e-06	CRYBB3	crystallin beta B3 [Source:HGNC Symbol;Acc:HGNC:2400]	0.0724569	0.793178	1	0.35845	0.21446	0.910123	-0.192293	0.57977	1	-0.511491	0.00417337	0.0157983	-0.0376378	0.863229	1	-0.188872	0.370111	0.88359	0.180465	0.521732	1
ENSG00000188486	6.27765	6.15021e-07	2.69867e-06	H2AFX	H2A histone family member X [Source:HGNC Symbol;Acc:HGNC:4739]	-0.192459	0.514125	0.935684	0.625483	0.0637067	0.711184	0.226754	0.558958	1	-0.665632	0.000497582	0.00243022	0.180556	0.418532	0.950112	-0.194055	0.389826	0.892465	0.18472	0.541104	1
ENSG00000146904	6.56686	6.16261e-07	2.70368e-06	EPHA1	EPH receptor A1 [Source:HGNC Symbol;Acc:HGNC:3385]	-0.18948	0.0191274	0.377746	-0.0202831	0.813641	1	0.301164	0.00541684	0.949803	0.033591	0.436753	0.653975	0.104051	0.072336	0.693641	0.182389	0.00252079	0.368789	-0.182094	0.0213301	1
ENSG00000197958	9.30269	6.16689e-07	2.70512e-06	RPL12	ribosomal protein L12 [Source:HGNC Symbol;Acc:HGNC:10302]	-0.169974	0.10966	0.690864	-0.0710865	0.541949	0.96218	0.175464	0.20846	0.957302	-0.24335	0.000218179	0.00117343	0.0294846	0.700369	1	0.0935667	0.227718	0.785241	-0.119259	0.255948	1
ENSG00000122786	8.5545	6.18144e-07	2.71107e-06	CALD1	caldesmon 1 [Source:HGNC Symbol;Acc:HGNC:1441]	-0.0191088	0.765706	1	-0.124231	0.0903823	0.763206	-0.0352579	0.677168	1	-0.0907233	0.0163142	0.0515471	-0.0549408	0.246584	0.861867	0.00527757	0.910549	1	0.0192092	0.761903	1
ENSG00000238227	6.71022	6.20332e-07	2.72022e-06	TMEM250	transmembrane protein 250 [Source:HGNC Symbol;Acc:HGNC:31009]	-0.166595	0.0512224	0.549238	0.241312	0.0138235	0.433995	0.0224435	0.836658	1	-0.209607	8.29578e-05	0.000500247	0.0499593	0.414724	0.947156	0.0163443	0.786556	1	0.0147787	0.856977	1
ENSG00000148297	5.77742	6.20897e-07	2.72226e-06	MED22	mediator complex subunit 22 [Source:HGNC Symbol;Acc:HGNC:11477]	-0.157793	0.0817749	0.63311	-0.132084	0.177793	0.87763	0.135798	0.245276	0.958444	-0.261065	1.08603e-05	8.56177e-05	0.0386067	0.556452	1	0.187175	0.0064917	0.431944	-0.0852458	0.332097	1
ENSG00000088826	5.34535	6.25233e-07	2.74083e-06	SMOX	spermine oxidase [Source:HGNC Symbol;Acc:HGNC:15862]	0.0366698	0.723035	1	0.0676374	0.553578	0.96218	0.326017	0.0204363	0.949803	-0.24505	0.000219826	0.00118135	0.0230716	0.762995	1	0.201797	0.0117086	0.464009	-0.111999	0.274783	1
ENSG00000213799	3.59636	6.25933e-07	2.74346e-06	ZNF845	zinc finger protein 845 [Source:HGNC Symbol;Acc:HGNC:25112]	0.138733	0.21673	0.806963	-0.00033893	0.997766	1	-0.148468	0.305747	0.971351	-0.0867759	0.170643	0.343229	-0.185707	0.0290068	0.580861	-0.0884364	0.272681	0.822201	0.0820164	0.450789	1
ENSG00000175931	6.49852	6.30272e-07	2.76203e-06	UBE2O	ubiquitin conjugating enzyme E2 O [Source:HGNC Symbol;Acc:HGNC:29554]	-0.174375	0.0183308	0.370986	-0.0707613	0.368696	0.958739	0.210372	0.0292043	0.949803	-0.241332	9.46224e-07	1.07878e-05	0.149253	0.00690826	0.416854	0.124184	0.0213081	0.489763	-0.15679	0.0306214	1
ENSG00000144224	7.69231	6.30374e-07	2.76204e-06	UBXN4	UBX domain protein 4 [Source:HGNC Symbol;Acc:HGNC:14860]	0.0227795	0.759422	1	-0.00448585	0.957051	1	-0.0981678	0.320079	0.974995	0.213158	1.60115e-05	0.000119576	-0.14192	0.0131371	0.483781	-0.0765543	0.16291	0.737004	0.0923774	0.212247	1
ENSG00000144659	5.61321	6.31602e-07	2.76697e-06	SLC25A38	solute carrier family 25 member 38 [Source:HGNC Symbol;Acc:HGNC:26054]	-0.120354	0.153828	0.75824	0.0907329	0.323913	0.954623	0.0916229	0.39923	0.98985	-0.203607	0.000141356	0.000799765	0.0571017	0.354141	0.921876	0.0582807	0.339536	0.862777	-0.10827	0.189665	1
ENSG00000162341	5.62051	6.31795e-07	2.76737e-06	TPCN2	two pore segment channel 2 [Source:HGNC Symbol;Acc:HGNC:20820]	-0.129331	0.157635	0.762647	-0.0460509	0.643381	0.986753	0.140689	0.236733	0.958444	0.112965	0.0303	0.0871775	0.113642	0.0902989	0.722976	0.0849459	0.193881	0.75689	-0.136017	0.12667	1
ENSG00000117222	5.59537	6.35966e-07	2.78519e-06	RBBP5	RB binding protein 5, histone lysine methyltransferase complex subunit [Source:HGNC Symbol;Acc:HGNC:9888]	0.185868	0.0223343	0.401885	-0.0615299	0.473489	0.958739	-0.0579689	0.568425	1	-0.109514	0.016838	0.0529134	-0.0812954	0.16041	0.801853	-0.00709643	0.900081	1	0.046951	0.538999	1
ENSG00000005436	4.98435	6.3675e-07	2.78817e-06	GCFC2	GC-rich sequence DNA-binding factor 2 [Source:HGNC Symbol;Acc:HGNC:1317]	0.108474	0.273659	0.84764	0.0389863	0.720099	0.9962	-0.25581	0.053822	0.949803	0.00581827	0.915832	1	-0.215431	0.00512732	0.402924	-0.241356	0.00194818	0.360665	0.259787	0.0109224	1
ENSG00000196968	5.13044	6.37823e-07	2.79243e-06	FUT11	fucosyltransferase 11 [Source:HGNC Symbol;Acc:HGNC:19233]	-0.109962	0.308895	0.865221	-0.353903	0.00549744	0.304846	-0.0447415	0.753551	1	-0.229628	0.000494046	0.00241469	0.0926471	0.244438	0.859999	0.0305189	0.697336	1	-0.019047	0.859024	1
ENSG00000118523	0.983944	6.38221e-07	2.79372e-06	CTGF	connective tissue growth factor [Source:HGNC Symbol;Acc:HGNC:2500]	0.0989284	0.781033	1	0.76208	0.0616536	0.705042	-0.524418	0.240561	0.958444	0.762173	9.64503e-05	0.000570981	-0.335478	0.158602	0.801853	-0.318106	0.143098	0.71879	0.450039	0.136723	1
ENSG00000277258	5.6792	6.43163e-07	2.8149e-06	PCGF2	polycomb group ring finger 2 [Source:HGNC Symbol;Acc:HGNC:12929]	-0.090651	0.361943	0.887774	0.00533665	0.961049	1	0.289707	0.0307739	0.949803	0.127323	0.0279206	0.0814657	0.112181	0.127062	0.769972	0.0999129	0.168507	0.740042	-0.206244	0.0387308	1
ENSG00000279631	-0.479252	6.44104e-07	2.81856e-06	AL158211.5	TEC	-0.0938439	0.848027	1	-0.271573	0.692132	0.991667	0.576972	0.390795	0.988508	0.975919	0.000112014	0.000650524	-0.157463	0.618671	1	-0.213437	0.517439	0.967936	0.153446	0.729662	1
ENSG00000183688	3.52555	6.47422e-07	2.83263e-06	RFLNB	refilin B [Source:HGNC Symbol;Acc:HGNC:28705]	-0.0496502	0.721435	1	-0.378284	0.0190699	0.491446	0.616856	0.00179699	0.949803	0.142494	0.0720893	0.179343	0.0598567	0.552315	1	0.210321	0.0412564	0.557558	-0.251328	0.0675109	1
ENSG00000185633	0.147602	6.48211e-07	2.83562e-06	NDUFA4L2	NDUFA4, mitochondrial complex associated like 2 [Source:HGNC Symbol;Acc:HGNC:29836]	1.25368	0.00754978	0.238198	0.155953	0.731968	0.999317	-0.250632	0.643881	1	-0.226907	0.43361	0.65051	-0.194906	0.572784	1	-0.541111	0.134808	0.705784	0.274402	0.527945	1
ENSG00000116212	5.48528	6.49398e-07	2.84036e-06	LRRC42	leucine rich repeat containing 42 [Source:HGNC Symbol;Acc:HGNC:28792]	-0.100039	0.260594	0.842729	-0.111675	0.255545	0.93511	0.104939	0.365456	0.985741	0.151179	0.00430852	0.0162624	0.0297992	0.641029	1	0.0429975	0.498687	0.956381	-0.0380073	0.656837	1
ENSG00000086159	-2.3718	6.50114e-07	2.84303e-06	AQP6	aquaporin 6 [Source:HGNC Symbol;Acc:HGNC:639]	-0.639491	0.755238	1	2.73119	0.283264	0.94749	-1.53157	0.584893	1	2.08255	0.00540843	0.0198106	0.788944	0.528774	1	-0.595655	0.510625	0.96311	0.250395	0.829107	1
ENSG00000006327	7.33538	6.52356e-07	2.85238e-06	TNFRSF12A	TNF receptor superfamily member 12A [Source:HGNC Symbol;Acc:HGNC:18152]	0.104589	0.347862	0.883988	0.25079	0.0529542	0.675936	-0.0755946	0.603397	1	0.330699	8.60093e-06	7.01425e-05	-0.132197	0.106375	0.737928	-0.179669	0.0305295	0.532671	0.138697	0.205139	1
ENSG00000108091	7.17397	6.54751e-07	2.86239e-06	CCDC6	coiled-coil domain containing 6 [Source:HGNC Symbol;Acc:HGNC:18782]	0.0117042	0.8725	1	-0.0753925	0.357042	0.958739	-0.105792	0.275679	0.965894	-0.0969773	0.023841	0.0711957	-0.0684961	0.205054	0.835811	-0.0342307	0.52341	0.970041	0.06608	0.361732	1
ENSG00000105676	5.38087	6.54974e-07	2.86291e-06	ARMC6	armadillo repeat containing 6 [Source:HGNC Symbol;Acc:HGNC:25049]	-0.0849177	0.459208	0.912715	0.116011	0.35768	0.958739	0.0799855	0.591447	1	-0.314062	3.43645e-05	0.00023281	0.0436942	0.607798	1	0.10899	0.198923	0.760705	-0.0404015	0.720268	1
ENSG00000116213	5.27537	6.59879e-07	2.88388e-06	WRAP73	WD repeat containing, antisense to TP73 [Source:HGNC Symbol;Acc:HGNC:12759]	-0.313173	0.00195799	0.114915	0.249728	0.0191866	0.492103	0.0894301	0.460328	1	-0.18798	0.00106964	0.00476807	0.0979241	0.161466	0.801853	0.011376	0.865349	1	-0.0783948	0.391109	1
ENSG00000061987	6.36106	6.60679e-07	2.88692e-06	MON2	MON2 homolog, regulator of endosome-to-Golgi trafficking [Source:HGNC Symbol;Acc:HGNC:29177]	0.0217293	0.798908	1	0.400633	0.000240225	0.0573462	-0.392428	0.00135501	0.949803	0.187558	0.000424605	0.00211483	-0.0589864	0.344128	0.915633	-0.204853	0.00217891	0.368789	0.144347	0.0896387	1
ENSG00000198400	-1.73169	6.65581e-07	2.90787e-06	NTRK1	neurotrophic receptor tyrosine kinase 1 [Source:HGNC Symbol;Acc:HGNC:8031]	0.954627	0.358592	0.886726	2.94244	0.24942	0.93136	-1.10782	0.466462	1	1.56335	0.00125635	0.00548187	-0.544954	0.375829	0.92927	0.298264	0.630565	1	0.399096	0.641727	1
ENSG00000104936	4.72539	6.67004e-07	2.91362e-06	DMPK	DM1 protein kinase [Source:HGNC Symbol;Acc:HGNC:2933]	-0.146612	0.25451	0.840563	-0.229956	0.102795	0.789128	0.14033	0.399186	0.98985	0.1693	0.0212568	0.0646062	0.152871	0.105047	0.736823	0.0743427	0.41064	0.903482	-0.113862	0.354376	1
ENSG00000146802	5.24787	6.69633e-07	2.92431e-06	TMEM168	transmembrane protein 168 [Source:HGNC Symbol;Acc:HGNC:25826]	-0.0636703	0.544113	0.94527	0.293443	0.0179795	0.48062	-0.314417	0.0284345	0.949803	0.02402	0.677793	0.865829	-0.115349	0.137703	0.781977	-0.28614	0.000630176	0.325949	0.22002	0.0390761	1
ENSG00000198862	6.26597	6.69666e-07	2.92431e-06	LTN1	listerin E3 ubiquitin protein ligase 1 [Source:HGNC Symbol;Acc:HGNC:13082]	0.247949	0.00260001	0.134518	0.0702962	0.409949	0.958739	-0.259014	0.0135629	0.949803	-0.0345508	0.418341	0.633472	-0.156382	0.00791342	0.425936	-0.11324	0.0475686	0.569196	0.134927	0.0775313	1
ENSG00000154723	6.63074	6.70543e-07	2.92767e-06	ATP5PF	ATP synthase peripheral stalk subunit F6 [Source:HGNC Symbol;Acc:HGNC:847]	-0.0667664	0.472667	0.91998	0.0978099	0.347193	0.958739	0.00361638	0.976315	1	-0.176788	0.00193603	0.0080169	0.0302961	0.656738	1	-0.0839596	0.223884	0.783663	0.048893	0.595543	1
ENSG00000076053	-0.0329579	6.73281e-07	2.93915e-06	RBM7	RNA binding motif protein 7 [Source:HGNC Symbol;Acc:HGNC:9904]	0.033547	0.924333	1	-0.441158	0.233485	0.922083	0.814116	0.0725391	0.949803	-0.884255	0.000507107	0.00247009	0.0687316	0.818099	1	0.413427	0.15939	0.734889	-0.279105	0.465503	1
ENSG00000163935	4.67669	6.76498e-07	2.95272e-06	SFMBT1	Scm like with four mbt domains 1 [Source:HGNC Symbol;Acc:HGNC:20255]	0.193733	0.0868739	0.643244	-0.162224	0.189505	0.886525	0.0512833	0.720873	1	0.248164	0.000322017	0.0016569	-0.0904878	0.258718	0.868332	0.0508527	0.518397	0.967936	-0.057238	0.588397	1
ENSG00000165121	2.26711	6.82041e-07	2.97644e-06	AL353743.1	kinesin family member 27 (KIF27) pseudogene	0.0809808	0.639526	0.98169	-0.0488154	0.804833	1	-0.0384639	0.864714	1	0.406412	0.000110886	0.000644934	-0.131137	0.282216	0.885407	-0.0260569	0.826447	1	0.0250538	0.876321	1
ENSG00000180354	2.78812	6.82352e-07	2.97732e-06	MTURN	maturin, neural progenitor differentiation regulator homolog [Source:HGNC Symbol;Acc:HGNC:25457]	-0.0305024	0.85876	1	0.0608029	0.733433	0.999384	-0.389025	0.0843948	0.950761	-0.180088	0.0689994	0.173017	-0.0601762	0.635913	1	-0.170324	0.166578	0.739118	0.099679	0.550652	1
ENSG00000157764	5.42038	6.83724e-07	2.98282e-06	BRAF	B-Raf proto-oncogene, serine/threonine kinase [Source:HGNC Symbol;Acc:HGNC:1097]	0.0862755	0.365333	0.889551	0.113268	0.290037	0.94749	-0.263986	0.0401301	0.949803	0.263423	2.11711e-05	0.000152099	-0.0721747	0.295283	0.893017	-0.133427	0.0562656	0.59102	0.0938744	0.309981	1
ENSG00000156304	6.04668	6.85031e-07	2.98805e-06	SCAF4	SR-related CTD associated factor 4 [Source:HGNC Symbol;Acc:HGNC:19304]	0.0597997	0.446794	0.906051	-0.0596684	0.491046	0.958739	0.0826467	0.422038	1	-0.0909205	0.0465406	0.124759	-0.038482	0.503892	0.990806	-0.0785891	0.176235	0.746934	0.0232522	0.763025	1
ENSG00000079462	4.97671	6.85578e-07	2.98996e-06	PAFAH1B3	platelet activating factor acetylhydrolase 1b catalytic subunit 3 [Source:HGNC Symbol;Acc:HGNC:8576]	-0.107573	0.395559	0.904741	0.101823	0.463778	0.958739	0.261658	0.117966	0.950761	-0.380665	9.19085e-06	7.4374e-05	0.13535	0.15629	0.799033	0.161122	0.0891507	0.647905	-0.0996711	0.426645	1
ENSG00000198435	2.54125	6.85761e-07	2.99028e-06	NRARP	NOTCH regulated ankyrin repeat protein [Source:HGNC Symbol;Acc:HGNC:33843]	0.00461989	0.987933	1	0.334636	0.328689	0.954623	0.0961601	0.807507	1	-0.616079	0.00173783	0.00731189	-0.0171862	0.942184	1	-0.220156	0.358516	0.875912	0.271704	0.398196	1
ENSG00000119599	4.90015	6.90857e-07	3.01201e-06	DCAF4	DDB1 and CUL4 associated factor 4 [Source:HGNC Symbol;Acc:HGNC:20229]	-0.156443	0.146047	0.747749	-0.158015	0.173408	0.874073	0.117827	0.395158	0.98869	-0.256298	0.000170146	0.000941702	0.0584324	0.458841	0.97117	0.0764317	0.327532	0.857175	-0.0736008	0.482042	1
ENSG00000134709	5.30273	6.91117e-07	3.01218e-06	HOOK1	hook microtubule tethering protein 1 [Source:HGNC Symbol;Acc:HGNC:19884]	0.236622	0.0120792	0.301857	-0.11494	0.253532	0.933028	-0.0851822	0.468556	1	0.25568	1.53602e-05	0.000115623	-0.165552	0.0150185	0.504891	-0.0285386	0.657967	1	0.0813466	0.353373	1
ENSG00000175003	0.89418	6.91082e-07	3.01218e-06	SLC22A1	solute carrier family 22 member 1 [Source:HGNC Symbol;Acc:HGNC:10963]	0.541941	0.0805609	0.630177	-0.4619	0.186564	0.886326	-0.550492	0.177948	0.954598	0.712897	6.82857e-05	0.000420817	-0.302979	0.139868	0.783226	-0.153856	0.453758	0.931433	0.36968	0.178801	1
ENSG00000137135	4.4588	6.94886e-07	3.02812e-06	ARHGEF39	Rho guanine nucleotide exchange factor 39 [Source:HGNC Symbol;Acc:HGNC:25909]	-0.143037	0.691549	0.996548	0.186019	0.627012	0.984225	0.209138	0.65489	1	-0.968229	8.53909e-05	0.000512647	0.353373	0.215304	0.842129	0.0455661	0.871736	1	-0.00915046	0.980476	1
ENSG00000164197	0.974137	6.95256e-07	3.02925e-06	RNF180	ring finger protein 180 [Source:HGNC Symbol;Acc:HGNC:27752]	0.189105	0.547117	0.946085	-0.430892	0.153859	0.863929	-0.0686941	0.868506	1	0.645654	4.75521e-05	0.000309293	-0.154846	0.436826	0.96094	-0.152472	0.414288	0.905774	0.0672433	0.826954	1
ENSG00000185591	7.68464	6.95558e-07	3.03008e-06	SP1	Sp1 transcription factor [Source:HGNC Symbol;Acc:HGNC:11205]	0.0235456	0.734937	1	-0.13144	0.0960518	0.773805	0.102655	0.266407	0.961911	-0.103636	0.0117724	0.0389654	-0.0245834	0.629809	1	0.0131225	0.796297	1	-0.0860566	0.216326	1
ENSG00000140830	4.59695	6.98927e-07	3.04427e-06	TXNL4B	thioredoxin like 4B [Source:HGNC Symbol;Acc:HGNC:26041]	-0.139265	0.175585	0.780242	0.29314	0.0129571	0.426893	0.0117197	0.928973	1	-0.224612	0.000420783	0.00209921	0.0631714	0.400678	0.93904	-0.0483298	0.51088	0.963284	0.0297353	0.764807	1
ENSG00000140284	3.77697	6.99918e-07	3.0481e-06	SLC27A2	solute carrier family 27 member 2 [Source:HGNC Symbol;Acc:HGNC:10996]	-0.0758082	0.587882	0.967381	-0.267656	0.0871367	0.761138	0.254674	0.170951	0.951362	-0.345427	0.000144428	0.000815451	0.0628665	0.548087	1	0.121985	0.245759	0.799117	-0.112178	0.425497	1
ENSG00000230359	1.00129	7.01858e-07	3.05606e-06	TPI1P2	triosephosphate isomerase 1 pseudogene 2 [Source:HGNC Symbol;Acc:HGNC:38069]	0.207868	0.525698	0.937421	0.224992	0.496256	0.958739	-0.167986	0.672993	1	0.642785	0.000441143	0.00218675	-0.0614758	0.775293	1	-0.114392	0.568226	0.993524	-0.0584577	0.828304	1
ENSG00000156735	4.34697	7.02158e-07	3.05687e-06	BAG4	BCL2 associated athanogene 4 [Source:HGNC Symbol;Acc:HGNC:940]	0.0638164	0.505126	0.934867	0.0224885	0.833994	1	0.181521	0.153116	0.950761	-0.196622	0.000949197	0.00428453	-0.0289295	0.681195	1	0.102497	0.151167	0.728454	-0.114254	0.231394	1
ENSG00000205643	2.75035	7.035e-07	3.06223e-06	CDPF1	cysteine rich DPF motif domain containing 1 [Source:HGNC Symbol;Acc:HGNC:33710]	-0.129175	0.390548	0.901761	-0.0531069	0.733634	0.999384	0.216276	0.260721	0.961894	-0.399407	5.63685e-05	0.000358749	0.144346	0.206565	0.835987	0.143191	0.190803	0.754835	-0.205893	0.164735	1
ENSG00000101236	3.52671	7.06049e-07	3.07283e-06	RNF24	ring finger protein 24 [Source:HGNC Symbol;Acc:HGNC:13779]	0.343014	0.0199739	0.381493	-0.26517	0.0978369	0.777609	0.277069	0.135435	0.950761	0.10827	0.17388	0.348272	0.0066142	0.947574	1	0.111638	0.271359	0.82131	-0.158217	0.241186	1
ENSG00000155850	6.92001	7.07439e-07	3.07839e-06	SLC26A2	solute carrier family 26 member 2 [Source:HGNC Symbol;Acc:HGNC:10994]	-0.0218067	0.780343	1	0.340606	0.000508073	0.0827358	-0.329073	0.00304659	0.949803	0.156688	0.00123313	0.00539002	-0.0230225	0.688119	1	-0.172902	0.00481267	0.41244	0.115613	0.140439	1
ENSG00000144893	0.863708	7.08259e-07	3.08146e-06	MED12L	mediator complex subunit 12 like [Source:HGNC Symbol;Acc:HGNC:16050]	0.21456	0.500027	0.933985	0.135242	0.707473	0.995165	-0.110362	0.784045	1	0.571678	0.00121118	0.00530519	0.0861263	0.683196	1	-0.119807	0.558955	0.989167	-0.0565641	0.835594	1
ENSG00000126500	0.665057	7.11745e-07	3.09614e-06	FLRT1	fibronectin leucine rich transmembrane protein 1 [Source:HGNC Symbol;Acc:HGNC:3760]	0.635675	0.299535	0.860187	-0.0192421	0.977949	1	0.974319	0.210712	0.957962	-1.27658	0.0074667	0.0262633	0.486186	0.375253	0.92927	0.128946	0.829461	1	-0.501508	0.488732	1
ENSG00000107960	5.9091	7.12099e-07	3.09718e-06	STN1	STN1, CST complex subunit [Source:HGNC Symbol;Acc:HGNC:26200]	-0.0376942	0.614011	0.980039	-0.0587455	0.474821	0.958739	-0.03601	0.712479	1	-0.127872	0.00450925	0.0169238	-0.0267768	0.625999	1	-0.0147265	0.785848	1	0.0261846	0.721357	1
ENSG00000181027	3.70896	7.14907e-07	3.1089e-06	FKRP	fukutin related protein [Source:HGNC Symbol;Acc:HGNC:17997]	0.191293	0.198725	0.79648	0.0509464	0.751258	1	-0.153779	0.418993	1	0.351846	0.000128072	0.000732228	-0.0751231	0.471528	0.976536	-0.124559	0.227235	0.784642	0.135698	0.3275	1
ENSG00000074855	5.01342	7.15596e-07	3.1114e-06	ANO8	anoctamin 8 [Source:HGNC Symbol;Acc:HGNC:29329]	0.122304	0.192792	0.791788	0.114383	0.27023	0.944236	0.0557295	0.64311	1	0.166287	0.002828	0.0112041	0.0413342	0.537666	1	-0.0504316	0.447311	0.927423	-0.0545685	0.541131	1
ENSG00000132680	5.63805	7.15784e-07	3.11172e-06	KHDC4	KH domain containing 4, pre-mRNA splicing factor [Source:HGNC Symbol;Acc:HGNC:29145]	0.0729245	0.432831	0.906051	-0.125561	0.222433	0.915681	-0.0967167	0.426509	1	-0.149913	0.00662856	0.0236701	-0.0176212	0.795698	1	-0.0389929	0.564257	0.992374	0.0180834	0.842527	1
ENSG00000148356	5.29018	7.17024e-07	3.11661e-06	LRSAM1	leucine rich repeat and sterile alpha motif containing 1 [Source:HGNC Symbol;Acc:HGNC:25135]	-0.264012	0.0181699	0.368737	-0.0742011	0.532291	0.96218	0.233659	0.10145	0.950761	0.0955337	0.111227	0.246976	0.134285	0.0909911	0.723167	0.16424	0.0371336	0.55313	-0.20395	0.0557621	1
ENSG00000141759	5.58542	7.18369e-07	3.12196e-06	TXNL4A	thioredoxin like 4A [Source:HGNC Symbol;Acc:HGNC:30551]	-0.083517	0.497279	0.933265	0.284685	0.0452684	0.646606	0.0486879	0.762163	1	-0.212694	0.00437383	0.0164724	0.0692961	0.444767	0.964731	-0.155264	0.0931776	0.65186	0.0359881	0.767555	1
ENSG00000087274	7.32215	7.19459e-07	3.1257e-06	ADD1	adducin 1 [Source:HGNC Symbol;Acc:HGNC:243]	-0.0927055	0.180004	0.784975	-0.100731	0.191097	0.888501	0.0536555	0.550811	1	0.0918456	0.0214564	0.0651233	0.0481348	0.336546	0.911863	0.0679574	0.176454	0.747231	-0.0532076	0.429411	1
ENSG00000185186	0.850568	7.19365e-07	3.1257e-06	LINC00313	long intergenic non-protein coding RNA 313 [Source:HGNC Symbol;Acc:HGNC:16416]	-0.384907	0.190561	0.791788	-0.75529	0.0260873	0.544433	0.710665	0.07599	0.950761	-0.790349	7.33078e-05	0.000447997	0.161389	0.500704	0.98972	0.192526	0.428565	0.916254	-0.014621	0.966641	1
ENSG00000128311	5.16487	7.21202e-07	3.13277e-06	TST	thiosulfate sulfurtransferase [Source:HGNC Symbol;Acc:HGNC:12388]	-0.214086	0.0282074	0.440592	0.074365	0.474088	0.958739	0.267828	0.0342765	0.949803	0.0609834	0.244858	0.436167	0.0896588	0.194396	0.826015	0.154286	0.0264811	0.516903	-0.11385	0.213628	1
ENSG00000085982	6.59254	7.23961e-07	3.14425e-06	USP40	ubiquitin specific peptidase 40 [Source:HGNC Symbol;Acc:HGNC:20069]	-0.0213652	0.757334	1	-0.0725092	0.347573	0.958739	0.0303446	0.738078	1	-0.130833	0.00193029	0.00799802	-0.0131705	0.79491	1	0.0220144	0.662105	1	-0.0396575	0.560732	1
ENSG00000108813	0.496873	7.27868e-07	3.16072e-06	DLX4	distal-less homeobox 4 [Source:HGNC Symbol;Acc:HGNC:2917]	-0.694656	0.0680182	0.599397	-0.670615	0.111807	0.811227	1.29161	0.0108122	0.949803	0.376215	0.0400664	0.110138	0.504715	0.0447552	0.63304	0.36168	0.130841	0.700741	-0.755319	0.0236313	1
ENSG00000170468	4.52207	7.29877e-07	3.16893e-06	RIOX1	ribosomal oxygenase 1 [Source:HGNC Symbol;Acc:HGNC:20968]	-0.0401252	0.727233	1	0.0820259	0.518772	0.959966	0.0716929	0.633367	1	-0.222796	0.00182019	0.00761369	-0.0330902	0.697547	1	-0.048922	0.564473	0.992374	0.100713	0.379242	1
ENSG00000165282	6.48481	7.30492e-07	3.1711e-06	PIGO	phosphatidylinositol glycan anchor biosynthesis class O [Source:HGNC Symbol;Acc:HGNC:23215]	-0.133236	0.132823	0.730529	-0.0669403	0.487194	0.958739	0.232855	0.0478931	0.949803	-0.277289	3.26892e-06	3.04868e-05	0.105418	0.107413	0.739677	0.190659	0.00497349	0.414229	-0.19993	0.0252584	1
ENSG00000176714	1.74621	7.31125e-07	3.17334e-06	CCDC121	coiled-coil domain containing 121 [Source:HGNC Symbol;Acc:HGNC:25833]	0.0833407	0.643807	0.983064	0.0341716	0.867663	1	0.0908398	0.698869	1	-0.480822	8.34997e-05	0.000502957	0.0138228	0.920576	1	0.232691	0.0954583	0.654281	-0.111351	0.546068	1
ENSG00000103351	4.08075	7.31885e-07	3.17613e-06	CLUAP1	clusterin associated protein 1 [Source:HGNC Symbol;Acc:HGNC:19009]	0.273177	0.0152471	0.339107	0.0260643	0.823675	1	-0.0226386	0.869591	1	-0.0528191	0.382111	0.590671	-0.221077	0.00802435	0.425936	-0.0934138	0.231186	0.787848	0.10292	0.324972	1
ENSG00000130511	4.86499	7.32435e-07	3.17801e-06	SSBP4	single stranded DNA binding protein 4 [Source:HGNC Symbol;Acc:HGNC:15676]	-0.150446	0.265818	0.844893	0.179681	0.228401	0.918941	0.0653529	0.708461	1	-0.231135	0.00450851	0.0169234	0.0719463	0.470269	0.976158	-0.158563	0.113599	0.672489	0.03367	0.799639	1
ENSG00000213846	0.127677	7.32914e-07	3.17958e-06	AC098614.1	tropomyosin 4 (TPM4) pseudogene	0.448968	0.236339	0.826974	-0.192363	0.669409	0.986753	-0.0695422	0.872992	1	0.633928	0.0008516	0.00389503	-0.126187	0.599122	1	-0.104528	0.659186	1	0.109036	0.715464	1
ENSG00000141367	9.60105	7.3512e-07	3.18864e-06	CLTC	clathrin heavy chain [Source:HGNC Symbol;Acc:HGNC:2092]	0.0740282	0.281138	0.850996	-0.0572966	0.452953	0.958739	-0.0633567	0.48057	1	0.184912	3.70252e-05	0.00024847	-0.0735585	0.145424	0.792145	-0.0230984	0.642816	1	0.0232826	0.727944	1
ENSG00000141562	5.51426	7.36404e-07	3.19371e-06	NARF	nuclear prelamin A recognition factor [Source:HGNC Symbol;Acc:HGNC:29916]	-0.0610172	0.46012	0.9129	0.038444	0.671671	0.986753	-0.0390518	0.717029	1	-0.214126	6.54434e-05	0.00040626	0.0755321	0.218497	0.84571	0.0207407	0.73079	1	-0.0112197	0.890021	1
ENSG00000135473	5.73068	7.39001e-07	3.20394e-06	PAN2	poly(A) specific ribonuclease subunit PAN2 [Source:HGNC Symbol;Acc:HGNC:20074]	-0.0288678	0.779391	1	-0.287588	0.0144467	0.439256	0.0661031	0.623355	1	-0.242979	0.000204456	0.00110772	0.107512	0.164053	0.805652	0.121163	0.113327	0.671913	-0.199129	0.0563112	1
ENSG00000243279	2.02473	7.38892e-07	3.20394e-06	PRAF2	PRA1 domain family member 2 [Source:HGNC Symbol;Acc:HGNC:28911]	0.0754523	0.804456	1	-0.201393	0.485546	0.958739	-0.0829066	0.823935	1	0.564087	0.000967417	0.00435954	-0.0342679	0.866708	1	-0.0387927	0.837391	1	-0.00114062	0.9965	1
ENSG00000140450	5.34912	7.39725e-07	3.20617e-06	ARRDC4	arrestin domain containing 4 [Source:HGNC Symbol;Acc:HGNC:28087]	0.198179	0.0920414	0.653828	-0.0688862	0.590113	0.966424	-0.237583	0.121876	0.950761	0.00432366	0.945825	1	-0.256464	0.00427442	0.382188	-0.242393	0.00619831	0.429475	0.225022	0.0527258	1
ENSG00000166073	-0.232147	7.39751e-07	3.20617e-06	GPR176	G protein-coupled receptor 176 [Source:HGNC Symbol;Acc:HGNC:32370]	-0.14681	0.765607	1	1.22693	0.0422209	0.634681	-0.0829251	0.876088	1	0.455047	0.0394484	0.108802	0.169922	0.586553	1	0.0377783	0.911413	1	0.13627	0.697885	1
ENSG00000134569	4.35791	7.43952e-07	3.22387e-06	LRP4	LDL receptor related protein 4 [Source:HGNC Symbol;Acc:HGNC:6696]	-0.298462	0.0174274	0.36396	0.0995291	0.449953	0.958739	0.277115	0.0825308	0.950761	-0.402105	1.84198e-06	1.87393e-05	0.237662	0.0116558	0.462506	0.133178	0.13812	0.710814	-0.130497	0.274258	1
ENSG00000162493	-0.562444	7.45985e-07	3.23217e-06	PDPN	podoplanin [Source:HGNC Symbol;Acc:HGNC:29602]	1.67684	0.000774329	0.0650389	-0.559793	0.312497	0.954298	-0.311629	0.614718	1	0.233576	0.444037	0.661921	-0.168581	0.618852	1	-0.248492	0.518895	0.967991	0.158047	0.722723	1
ENSG00000106404	3.48926	7.46124e-07	3.23225e-06	CLDN15	claudin 15 [Source:HGNC Symbol;Acc:HGNC:2036]	-0.217876	0.327039	0.877046	-0.36881	0.117994	0.823278	-0.0822387	0.773372	1	0.369717	0.00344202	0.0133054	0.154487	0.322922	0.903894	0.0145917	0.922135	1	-0.161616	0.430999	1
ENSG00000187492	-0.141457	7.48565e-07	3.24231e-06	CDHR4	cadherin related family member 4 [Source:HGNC Symbol;Acc:HGNC:34527]	-0.302774	0.510697	0.935585	-0.695814	0.219291	0.91255	0.707999	0.257225	0.961894	0.645936	0.00496825	0.0183779	0.189601	0.521086	1	0.376851	0.203602	0.765941	-0.505657	0.209853	1
ENSG00000260708	0.876909	7.48813e-07	3.24287e-06	AL118516.1	novel transcript, antisense to TBC1D22A	-0.0587654	0.811621	1	-1.14885	4.97963e-05	0.0233648	0.151715	0.641192	1	-0.674956	0.000100332	0.00059075	0.229806	0.248909	0.861892	0.465001	0.0210507	0.489689	-0.13936	0.588575	1
ENSG00000113580	7.31942	7.49009e-07	3.2432e-06	NR3C1	nuclear receptor subfamily 3 group C member 1 [Source:HGNC Symbol;Acc:HGNC:7978]	0.145673	0.0341052	0.472232	0.194419	0.0125798	0.420573	-0.155792	0.0796293	0.950761	-0.0056799	0.879022	0.997067	-0.119241	0.018912	0.521416	-0.142343	0.00593577	0.428855	0.0837715	0.203754	1
ENSG00000112851	7.12225	7.49635e-07	3.2454e-06	ERBIN	erbb2 interacting protein [Source:HGNC Symbol;Acc:HGNC:15842]	0.154909	0.0595281	0.577128	-0.00923457	0.917798	1	-0.0428146	0.682957	1	0.237659	8.77319e-06	7.1291e-05	-0.12873	0.0324485	0.592295	-0.0511395	0.377952	0.887991	0.0485198	0.535119	1
ENSG00000074219	4.27858	7.50151e-07	3.2466e-06	TEAD2	TEA domain transcription factor 2 [Source:HGNC Symbol;Acc:HGNC:11715]	0.0549219	0.693718	0.997245	0.0161222	0.916273	1	0.30914	0.0938139	0.950761	0.119676	0.135706	0.285425	0.123145	0.228905	0.852219	0.156019	0.127424	0.69687	-0.203218	0.136106	1
ENSG00000164615	5.84923	7.50087e-07	3.2466e-06	CAMLG	calcium modulating ligand [Source:HGNC Symbol;Acc:HGNC:1471]	0.0293222	0.71333	1	0.0248408	0.779246	1	-0.0897249	0.394265	0.98869	-0.152526	0.00176269	0.0074051	-0.029602	0.61372	1	-0.0178036	0.759938	1	0.0511606	0.517288	1
ENSG00000150764	4.85421	7.51691e-07	3.25275e-06	DIXDC1	DIX domain containing 1 [Source:HGNC Symbol;Acc:HGNC:23695]	0.12033	0.322276	0.874505	0.163914	0.227305	0.918941	0.188211	0.235949	0.958444	-0.244269	0.00118563	0.00520834	0.0286606	0.747586	1	0.0774186	0.386225	0.891695	-0.0806844	0.499533	1
ENSG00000114388	4.41327	7.53996e-07	3.2622e-06	NPRL2	NPR2 like, GATOR1 complex subunit [Source:HGNC Symbol;Acc:HGNC:24969]	-0.154116	0.162313	0.768019	-0.0785032	0.506251	0.959091	0.188343	0.188287	0.954598	-0.338307	4.92341e-06	4.31794e-05	0.17602	0.0354957	0.604232	0.152823	0.0598646	0.595646	-0.189074	0.0843547	1
ENSG00000115163	8.01741	7.55722e-07	3.26915e-06	CENPA	centromere protein A [Source:HGNC Symbol;Acc:HGNC:1851]	-0.431401	0.554015	0.949885	0.734002	0.353276	0.958739	0.5551	0.561823	1	1.3346	0.00469983	0.0175159	0.296065	0.596972	1	0.181598	0.746138	1	-0.313885	0.677436	1
ENSG00000142675	5.24385	7.56525e-07	3.2721e-06	CNKSR1	connector enhancer of kinase suppressor of Ras 1 [Source:HGNC Symbol;Acc:HGNC:19700]	-0.0023393	0.985831	1	0.0143827	0.920759	1	0.0447287	0.793428	1	0.250925	0.00158148	0.00672192	0.0623828	0.513049	0.996009	0.0277118	0.765408	1	-0.142447	0.262292	1
ENSG00000131149	7.23662	7.61122e-07	3.29146e-06	GSE1	Gse1 coiled-coil protein [Source:HGNC Symbol;Acc:HGNC:28979]	-0.0314079	0.669003	0.990573	0.1618	0.0558536	0.685302	-0.0460196	0.633269	1	0.143345	0.00155361	0.0066228	0.0384688	0.476239	0.978437	-0.0415508	0.439294	0.921758	-0.00208127	0.976999	1
ENSG00000095932	-1.25535	7.62989e-07	3.29901e-06	SMIM24	small integral membrane protein 24 [Source:HGNC Symbol;Acc:HGNC:37244]	-0.131238	0.8734	1	-1.56801	0.0725562	0.736455	-0.230787	0.840744	1	0.602321	0.128924	0.27419	0.253317	0.631507	1	0.745581	0.155928	0.731251	0.221167	0.754445	1
ENSG00000253320	1.19149	7.65771e-07	3.31052e-06	AZIN1-AS1	AZIN1 antisense RNA 1 [Source:HGNC Symbol;Acc:HGNC:51558]	0.245046	0.353482	0.885274	0.0273312	0.950244	1	-0.673714	0.0536822	0.949803	0.583028	0.000141758	0.000801705	-0.139054	0.433599	0.958574	-0.21921	0.205141	0.768035	0.331156	0.159893	1
ENSG00000171055	5.15946	7.67811e-07	3.31881e-06	FEZ2	fasciculation and elongation protein zeta 2 [Source:HGNC Symbol;Acc:HGNC:3660]	-0.000384265	0.997509	1	-0.107298	0.43624	0.958739	-0.199716	0.22498	0.957962	0.321506	5.61831e-05	0.000357821	-0.135882	0.134998	0.778085	-0.119887	0.18182	0.749739	0.16988	0.162862	1
ENSG00000268163	-0.448492	7.70126e-07	3.32828e-06	AC004076.1	novel transcript	1.00079	0.157438	0.7621	1.75659	0.0848907	0.7562	-1.08706	0.212032	0.957962	1.42494	8.11903e-05	0.000490785	-0.501245	0.238683	0.858557	-0.530927	0.194195	0.756955	0.388182	0.464495	1
ENSG00000262136	0.843467	7.70423e-07	3.32904e-06	AC092115.3	novel transcript	0.222296	0.548908	0.947098	0.0473913	0.897687	1	-0.441952	0.337427	0.980383	0.659031	0.00107025	0.00477001	-0.0341647	0.887252	1	-0.0810042	0.718638	1	0.0560941	0.8527	1
ENSG00000128191	5.66692	7.71498e-07	3.33316e-06	DGCR8	DGCR8, microprocessor complex subunit [Source:HGNC Symbol;Acc:HGNC:2847]	-0.0177302	0.875783	1	-0.164791	0.189206	0.886525	0.10502	0.480296	1	-0.219252	0.00170428	0.00718629	-0.01951	0.816626	1	0.0675546	0.419445	0.909234	-0.108188	0.338777	1
ENSG00000123609	4.04609	7.75243e-07	3.3488e-06	NMI	N-myc and STAT interactor [Source:HGNC Symbol;Acc:HGNC:7854]	0.0818856	0.475806	0.921936	-0.0908495	0.474162	0.958739	0.248009	0.102143	0.950761	0.281386	0.000105611	0.00061789	-0.127741	0.127482	0.769972	-0.0367733	0.652038	1	0.00553654	0.959647	1
ENSG00000101972	7.64434	7.78844e-07	3.36383e-06	STAG2	stromal antigen 2 [Source:HGNC Symbol;Acc:HGNC:11355]	0.187799	0.00635659	0.217595	-0.0571006	0.427229	0.958739	-0.0706907	0.405987	0.992602	-0.0275899	0.447443	0.665722	-0.142949	0.00467322	0.392521	-0.0634727	0.184497	0.75205	0.0763512	0.235054	1
ENSG00000157107	5.74768	7.79442e-07	3.36587e-06	FCHO2	FCH domain only 2 [Source:HGNC Symbol;Acc:HGNC:25180]	0.0750162	0.365937	0.889551	0.112778	0.225095	0.916509	-0.351439	0.00267752	0.949803	0.0271708	0.556158	0.776805	-0.166484	0.00915327	0.439908	-0.205399	0.0016494	0.360008	0.228105	0.00790906	1
ENSG00000164068	6.14994	7.79991e-07	3.36771e-06	RNF123	ring finger protein 123 [Source:HGNC Symbol;Acc:HGNC:21148]	-0.185441	0.0701652	0.601434	-0.104983	0.341737	0.958471	0.155644	0.23684	0.958444	0.122683	0.0343004	0.0967508	0.0953372	0.195324	0.826015	0.110597	0.129593	0.699033	-0.14125	0.150745	1
ENSG00000171130	4.93989	7.81792e-07	3.37495e-06	ATP6V0E2	ATPase H+ transporting V0 subunit e2 [Source:HGNC Symbol;Acc:HGNC:21723]	-0.189236	0.0884205	0.646501	0.0291811	0.808039	1	0.381377	0.0107962	0.949803	-0.0720883	0.24182	0.435187	0.265931	0.00199767	0.343286	0.275717	0.00134238	0.354463	-0.25872	0.0194138	1
ENSG00000099937	1.46415	7.83189e-07	3.38044e-06	SERPIND1	serpin family D member 1 [Source:HGNC Symbol;Acc:HGNC:4838]	-0.436025	0.0678806	0.598608	-0.277495	0.269104	0.943691	0.309152	0.307133	0.971576	0.191318	0.119748	0.259812	0.244129	0.136264	0.780752	0.156811	0.313035	0.846999	-0.00860349	0.966758	1
ENSG00000073578	7.93055	7.86351e-07	3.39355e-06	SDHA	succinate dehydrogenase complex flavoprotein subunit A [Source:HGNC Symbol;Acc:HGNC:10680]	-0.119686	0.117518	0.704468	0.0533233	0.524282	0.961317	0.180857	0.0741206	0.950761	-0.232036	5.19133e-06	4.5281e-05	0.0790795	0.158728	0.801853	0.116974	0.0403295	0.555089	-0.10807	0.152969	1
ENSG00000197535	7.01614	7.91138e-07	3.41367e-06	MYO5A	myosin VA [Source:HGNC Symbol;Acc:HGNC:7602]	0.0218229	0.788929	1	0.119625	0.19685	0.894611	-0.214294	0.0526178	0.949803	-0.0656899	0.157728	0.322375	-0.0689261	0.252179	0.864306	-0.119072	0.0523319	0.576468	0.0880433	0.275403	1
ENSG00000156042	1.00314	7.93499e-07	3.42332e-06	CFAP70	cilia and flagella associated protein 70 [Source:HGNC Symbol;Acc:HGNC:30726]	-0.138301	0.738417	1	-0.170005	0.724372	0.997321	-0.13582	0.805261	1	0.831634	0.000158761	0.000886259	0.0508953	0.848055	1	-0.223245	0.396612	0.896315	0.0183419	0.959245	1
ENSG00000079691	5.6978	7.9511e-07	3.42864e-06	CARMIL1	capping protein regulator and myosin 1 linker 1 [Source:HGNC Symbol;Acc:HGNC:21581]	0.0501088	0.645996	0.983444	-0.0780277	0.523707	0.961166	0.0145662	0.918743	1	0.254004	0.000202495	0.00109863	-0.0400715	0.609959	1	-0.0173944	0.823905	1	0.00106015	0.991977	1
ENSG00000131469	8.56818	7.95087e-07	3.42864e-06	RPL27	ribosomal protein L27 [Source:HGNC Symbol;Acc:HGNC:10328]	-0.138003	0.262496	0.843097	0.0595889	0.662674	0.986753	0.127353	0.431986	1	-0.298963	0.000132132	0.00075337	0.0708701	0.432443	0.958337	0.0349355	0.698248	1	-0.0641735	0.599475	1
ENSG00000174206	4.69873	7.94879e-07	3.42864e-06	C12orf66	chromosome 12 open reading frame 66 [Source:HGNC Symbol;Acc:HGNC:26517]	0.270825	0.00789494	0.244178	0.0263205	0.802422	1	-0.270628	0.0367734	0.949803	0.0191031	0.724094	0.904379	-0.236203	0.0019322	0.341998	-0.226122	0.00281379	0.371222	0.215615	0.0275152	1
ENSG00000137203	5.90758	7.95572e-07	3.43009e-06	TFAP2A	transcription factor AP-2 alpha [Source:HGNC Symbol;Acc:HGNC:11742]	-0.0537236	0.460939	0.9129	0.0121296	0.8819	1	-0.0291591	0.760617	1	0.188689	5.38984e-05	0.000344589	-0.0614711	0.249479	0.862355	-0.0740173	0.165025	0.738389	0.027764	0.697156	1
ENSG00000173272	5.42454	7.95809e-07	3.43056e-06	MZT2A	mitotic spindle organizing protein 2A [Source:HGNC Symbol;Acc:HGNC:33187]	-0.171207	0.114541	0.697906	0.202185	0.0932793	0.767956	-0.000504336	0.997122	1	-0.199489	0.00215174	0.00881623	0.0376372	0.632202	1	-0.109273	0.164755	0.737863	0.101499	0.337825	1
ENSG00000110696	6.53166	7.97582e-07	3.43766e-06	C11orf58	chromosome 11 open reading frame 58 [Source:HGNC Symbol;Acc:HGNC:16990]	0.165566	0.0343059	0.473428	-0.00449118	0.957346	1	-0.0500677	0.613022	1	-0.101128	0.0213708	0.0649089	-0.105563	0.0622155	0.673677	-0.017539	0.749234	1	0.0872124	0.245181	1
ENSG00000144591	5.63077	7.99202e-07	3.4441e-06	GMPPA	GDP-mannose pyrophosphorylase A [Source:HGNC Symbol;Acc:HGNC:22923]	-0.0249784	0.799869	1	-0.0387885	0.719254	0.996165	0.14362	0.266417	0.961911	0.123401	0.0315782	0.0901277	0.0684133	0.342377	0.914191	0.12181	0.0918691	0.650963	-0.134569	0.1632	1
ENSG00000272391	6.42629	7.99831e-07	3.44626e-06	POM121C	POM121 transmembrane nucleoporin C [Source:HGNC Symbol;Acc:HGNC:34005]	-0.126343	0.143715	0.743332	-0.048478	0.605569	0.973465	0.170306	0.132865	0.950761	-0.228812	3.87505e-05	0.000257964	0.0542993	0.388021	0.933081	0.108885	0.0863748	0.64373	-0.115429	0.174294	1
ENSG00000196542	-1.30301	8.00859e-07	3.45015e-06	SPTSSB	serine palmitoyltransferase small subunit B [Source:HGNC Symbol;Acc:HGNC:24045]	-0.0271447	0.969087	1	0.773185	0.562217	0.962386	1.37319	0.148235	0.950761	0.665447	0.0559092	0.145114	0.491712	0.28431	0.887396	0.556956	0.226068	0.784135	-1.10444	0.0574456	1
ENSG00000103769	7.74868	8.02935e-07	3.45854e-06	RAB11A	RAB11A, member RAS oncogene family [Source:HGNC Symbol;Acc:HGNC:9760]	0.0855456	0.27685	0.84791	-0.0537613	0.53976	0.96218	-0.156209	0.135731	0.950761	0.234465	7.66519e-06	6.33852e-05	-0.144146	0.0155193	0.507902	-0.0798416	0.166116	0.738738	0.110151	0.157345	1
ENSG00000182841	3.33481	8.04889e-07	3.46641e-06	RRP7BP	ribosomal RNA processing 7 homolog B, pseudogene [Source:HGNC Symbol;Acc:HGNC:30454]	-0.2459	0.109786	0.690864	-0.314358	0.0566261	0.686027	0.224257	0.256855	0.961894	-0.359194	0.000198608	0.00108077	0.217773	0.0603543	0.669308	0.115603	0.297815	0.838326	-0.305245	0.0480603	1
ENSG00000275223	-0.383066	8.05828e-07	3.46991e-06	AL121906.2	novel transcript	-0.332917	0.492439	0.930526	-0.0334455	0.956831	1	-0.680417	0.320021	0.974995	0.282038	0.249188	0.439745	0.343988	0.289048	0.890844	0.510275	0.10851	0.667585	0.263823	0.544104	1
ENSG00000141854	-0.739636	8.08062e-07	3.47898e-06	MISP3	MISP family member 3 [Source:HGNC Symbol;Acc:HGNC:26963]	2.03984	0.00722866	0.23253	0.343187	0.707342	0.995165	-1.51764	0.107926	0.950761	1.30765	0.00120503	0.00527991	-0.791752	0.0850606	0.71703	-0.204044	0.660542	1	0.676212	0.239382	1
ENSG00000111846	-0.743085	8.09965e-07	3.48662e-06	GCNT2	glucosaminyl (N-acetyl) transferase 2 (I blood group) [Source:HGNC Symbol;Acc:HGNC:4204]	2.03056	0.017281	0.362594	1.56823	0.111252	0.80952	-2.43154	0.017243	0.949803	1.71657	9.48622e-05	0.000562596	-0.947973	0.0596311	0.667307	-0.847118	0.0795073	0.631742	1.10931	0.0686917	1
ENSG00000124074	3.21905	8.12345e-07	3.49631e-06	ENKD1	enkurin domain containing 1 [Source:HGNC Symbol;Acc:HGNC:25246]	-0.0197032	0.901256	1	0.301552	0.0951588	0.771302	0.252592	0.223278	0.957962	-0.352759	0.00054667	0.00263918	0.148336	0.217341	0.844117	0.00380997	0.97402	1	-0.0908659	0.563702	1
ENSG00000181585	-1.2163	8.15263e-07	3.50831e-06	TMIE	transmembrane inner ear [Source:HGNC Symbol;Acc:HGNC:30800]	0.144944	0.897286	1	-0.795172	0.489721	0.958739	0.606163	0.655818	1	1.25571	0.0113257	0.0376747	0.145284	0.829726	1	0.378288	0.554882	0.986745	-0.515643	0.522448	1
ENSG00000141699	6.28888	8.1709e-07	3.51562e-06	RETREG3	reticulophagy regulator family member 3 [Source:HGNC Symbol;Acc:HGNC:27258]	-0.158307	0.0340886	0.472232	0.0300477	0.707375	0.995165	0.0310091	0.742315	1	0.0815677	0.0494512	0.131166	0.110554	0.0418453	0.622841	0.0295243	0.570716	0.995152	-0.0715174	0.312704	1
ENSG00000088766	4.44343	8.17256e-07	3.51578e-06	CRLS1	cardiolipin synthase 1 [Source:HGNC Symbol;Acc:HGNC:16148]	0.063141	0.644518	0.983344	0.10905	0.473152	0.958739	-0.13414	0.454781	1	-0.171985	0.0327495	0.0929639	-0.0782793	0.438475	0.962312	-0.182206	0.0764506	0.626099	0.13054	0.337698	1
ENSG00000197837	0.149728	8.17843e-07	3.51775e-06	HIST4H4	histone cluster 4 H4 [Source:HGNC Symbol;Acc:HGNC:20510]	0.052657	0.9389	1	-1.08585	0.0019325	0.174143	-0.391663	0.440915	1	0.739721	0.000118548	0.000684816	-0.22568	0.385224	0.931955	-0.18591	0.430785	0.917641	0.221559	0.493079	1
ENSG00000164916	7.37168	8.18189e-07	3.51868e-06	FOXK1	forkhead box K1 [Source:HGNC Symbol;Acc:HGNC:23480]	-0.234188	0.0541197	0.559792	0.116659	0.3774	0.958739	0.167959	0.282742	0.966491	-0.331236	2.39653e-05	0.000169694	0.150792	0.0917334	0.723167	0.0899498	0.305912	0.843354	-0.155028	0.191834	1
ENSG00000077097	7.82669	8.21432e-07	3.53207e-06	TOP2B	DNA topoisomerase II beta [Source:HGNC Symbol;Acc:HGNC:11990]	0.0507992	0.459319	0.912803	-0.0751446	0.327469	0.954623	-0.0819157	0.365859	0.985741	-0.00833624	0.82828	0.963365	-0.124919	0.0173964	0.508223	-0.117174	0.0251517	0.5132	0.0878761	0.198907	1
ENSG00000116199	6.89706	8.24891e-07	3.54638e-06	FAM20B	FAM20B, glycosaminoglycan xylosylkinase [Source:HGNC Symbol;Acc:HGNC:23017]	0.0918672	0.163072	0.768177	-0.0901596	0.214569	0.910123	-0.0539064	0.527253	1	-0.0784653	0.0377876	0.104859	-0.0859265	0.078043	0.705001	-0.040716	0.392739	0.894381	0.0811253	0.209979	1
ENSG00000153923	-0.962644	8.25978e-07	3.55049e-06	CLCA3P	chloride channel accessory 3, pseudogene [Source:HGNC Symbol;Acc:HGNC:2017]	0.208286	0.8003	1	-0.478499	0.623408	0.982561	1.54475	0.0871278	0.950761	1.24402	0.000161936	0.000901028	-0.272518	0.545677	1	-0.0129582	0.998903	1	-0.458451	0.391635	1
ENSG00000163162	6.75608	8.26415e-07	3.55181e-06	RNF149	ring finger protein 149 [Source:HGNC Symbol;Acc:HGNC:23137]	-0.0140102	0.868666	1	-0.0590389	0.531637	0.96218	-0.149334	0.187435	0.954598	-0.0284278	0.552038	0.772877	-0.110079	0.084227	0.716063	-0.163973	0.0122061	0.464009	0.154316	0.0730788	1
ENSG00000112679	4.20448	8.35942e-07	3.59219e-06	DUSP22	dual specificity phosphatase 22 [Source:HGNC Symbol;Acc:HGNC:16077]	-0.080653	0.499937	0.933985	-0.129824	0.330299	0.956074	0.173853	0.268598	0.962016	0.2357	0.00104009	0.00465159	-0.0194675	0.820081	1	0.0507978	0.547334	0.982918	-0.0754106	0.510382	1
ENSG00000138061	4.66372	8.4005e-07	3.60898e-06	CYP1B1	cytochrome P450 family 1 subfamily B member 1 [Source:HGNC Symbol;Acc:HGNC:2597]	0.237938	0.0199381	0.381303	-0.406541	0.000678179	0.0950512	0.173611	0.181109	0.954598	0.0266202	0.626703	0.842891	-0.257601	0.00101266	0.287933	-0.0276062	0.697766	1	0.0164932	0.863465	1
ENSG00000241945	4.04102	8.40116e-07	3.60898e-06	PWP2	PWP2, small subunit processome component [Source:HGNC Symbol;Acc:HGNC:9711]	-0.135011	0.356667	0.885828	-0.169871	0.273675	0.94603	0.228028	0.229588	0.958444	-0.378002	8.80681e-05	0.000526628	0.0822832	0.452862	0.96934	0.154159	0.15532	0.731251	-0.142551	0.322859	1
ENSG00000100625	5.00961	8.41284e-07	3.61343e-06	SIX4	SIX homeobox 4 [Source:HGNC Symbol;Acc:HGNC:10890]	0.0638596	0.489771	0.929278	0.0651584	0.528866	0.96218	0.00458693	0.969718	1	-0.132144	0.0151917	0.0485527	-0.0140387	0.835393	1	-0.108017	0.117867	0.680855	0.0607731	0.506345	1
ENSG00000042832	-0.168149	8.41903e-07	3.61552e-06	TG	thyroglobulin [Source:HGNC Symbol;Acc:HGNC:11764]	-0.0427242	0.943988	1	0.812015	0.194508	0.891887	-1.09032	0.164855	0.950761	1.17669	0.000113313	0.000657507	-0.0304326	0.939116	1	-0.808777	0.0205902	0.489689	0.697537	0.153686	1
ENSG00000087903	3.88212	8.43629e-07	3.62236e-06	RFX2	regulatory factor X2 [Source:HGNC Symbol;Acc:HGNC:9983]	-0.018544	0.896405	1	-0.0611583	0.692512	0.991748	0.197623	0.289514	0.96764	-0.351498	0.000156619	0.000876103	0.086752	0.417572	0.949163	0.111262	0.294018	0.83577	-0.152964	0.283322	1
ENSG00000119771	5.8102	8.45704e-07	3.6307e-06	KLHL29	kelch like family member 29 [Source:HGNC Symbol;Acc:HGNC:29404]	-0.0356213	0.662256	0.988636	0.159303	0.0884783	0.762449	0.137196	0.203004	0.955087	0.136929	0.00488546	0.0180987	0.0531572	0.372069	0.929169	-0.00733468	0.899887	1	-0.0675733	0.395532	1
ENSG00000163125	6.45726	8.49474e-07	3.64631e-06	RPRD2	regulation of nuclear pre-mRNA domain containing 2 [Source:HGNC Symbol;Acc:HGNC:29039]	0.0437415	0.563517	0.954178	-0.0683542	0.416243	0.958739	0.143872	0.152941	0.950761	-0.164251	0.000525841	0.00254857	0.00299952	0.956798	1	0.0791824	0.159288	0.734889	-0.0854484	0.256061	1
ENSG00000154265	3.79704	8.51487e-07	3.65437e-06	ABCA5	ATP binding cassette subfamily A member 5 [Source:HGNC Symbol;Acc:HGNC:35]	0.0351079	0.826692	1	0.128255	0.478387	0.958739	-0.315331	0.139297	0.950761	0.406119	5.28182e-05	0.000338689	-0.077215	0.497464	0.987864	-0.19392	0.0894797	0.647917	0.146553	0.336902	1
ENSG00000269713	5.23377	8.54384e-07	3.66623e-06	NBPF9	NBPF member 9 [Source:HGNC Symbol;Acc:HGNC:31991]	0.13303	0.211401	0.800593	-0.21637	0.0646542	0.714773	-0.0329451	0.809313	1	-0.0895185	0.13463	0.283798	-0.135318	0.0878316	0.72175	-0.0978695	0.204482	0.767133	0.0896527	0.385754	1
ENSG00000181924	6.08733	8.57732e-07	3.68001e-06	COA4	cytochrome c oxidase assembly factor 4 homolog [Source:HGNC Symbol;Acc:HGNC:24604]	-0.0842539	0.346796	0.883988	0.00526788	0.956919	1	0.0637651	0.584307	1	-0.180344	0.00108831	0.00483783	-0.000112374	0.998634	1	0.00782052	0.904291	1	-0.0200424	0.819439	1
ENSG00000284707	2.00264	8.59942e-07	3.68891e-06	AC079781.5	novel transcript	-0.150111	0.435469	0.906051	0.0124134	0.954577	1	-0.300992	0.218359	0.957962	0.410075	0.000199412	0.00108428	-0.000483803	0.997426	1	-0.239907	0.0603539	0.597018	0.163963	0.340107	1
ENSG00000234608	3.49177	8.61885e-07	3.69667e-06	MAPKAPK5-AS1	MAPKAPK5 antisense RNA 1 [Source:HGNC Symbol;Acc:HGNC:24091]	0.0967119	0.42453	0.906051	-0.292822	0.0301997	0.5752	-0.11129	0.480216	1	-0.248009	0.00096872	0.00436397	0.0176886	0.842765	1	0.0735977	0.40618	0.901019	-0.0420575	0.723425	1
ENSG00000162384	4.46519	8.63347e-07	3.70235e-06	C1orf123	chromosome 1 open reading frame 123 [Source:HGNC Symbol;Acc:HGNC:26059]	-0.162606	0.151704	0.755893	0.0869759	0.480338	0.958739	0.194352	0.187294	0.954598	-0.269798	0.000141061	0.000798425	0.111031	0.185416	0.823472	0.013143	0.870532	1	-0.0968954	0.381382	1
ENSG00000198625	4.60704	8.63992e-07	3.70453e-06	MDM4	MDM4, p53 regulator [Source:HGNC Symbol;Acc:HGNC:6974]	0.135483	0.247274	0.835122	-0.233431	0.0767627	0.745422	-0.150364	0.327976	0.977165	-0.113221	0.0879666	0.210251	-0.0497414	0.559491	1	-0.105065	0.221283	0.782538	-0.0113469	0.921271	1
ENSG00000125149	5.20422	8.66066e-07	3.71284e-06	C16orf70	chromosome 16 open reading frame 70 [Source:HGNC Symbol;Acc:HGNC:29564]	-0.101079	0.292281	0.855376	-0.0401431	0.699487	0.993918	0.139153	0.266046	0.961911	-0.223285	0.000246179	0.00130468	0.0791299	0.264611	0.872229	0.0334898	0.630838	1	-0.103737	0.271377	1
ENSG00000139117	5.63988	8.68023e-07	3.72065e-06	CPNE8	copine 8 [Source:HGNC Symbol;Acc:HGNC:23498]	0.198669	0.0269572	0.432478	0.201547	0.0440129	0.642235	-0.225156	0.0524578	0.949803	0.280637	1.9977e-06	2.00611e-05	-0.187872	0.0048127	0.396806	-0.131836	0.0393998	0.555089	0.100301	0.23409	1
ENSG00000073050	4.23479	8.69019e-07	3.72433e-06	XRCC1	X-ray repair cross complementing 1 [Source:HGNC Symbol;Acc:HGNC:12828]	-0.10072	0.533141	0.941015	0.0997173	0.568519	0.963095	0.264418	0.210502	0.957962	-0.517548	4.28004e-06	3.81892e-05	0.241006	0.0542348	0.654104	0.273833	0.0274223	0.518565	-0.267868	0.101434	1
ENSG00000167460	9.19641	8.69603e-07	3.72625e-06	TPM4	tropomyosin 4 [Source:HGNC Symbol;Acc:HGNC:12013]	0.122643	0.0670835	0.595632	-0.0394505	0.586265	0.965862	0.0370025	0.665768	1	-0.0665008	0.0760287	0.18721	-0.119202	0.0172178	0.508223	-0.00128365	0.978464	1	0.0330586	0.608289	1
ENSG00000164509	5.66038	8.69883e-07	3.72686e-06	IL31RA	interleukin 31 receptor A [Source:HGNC Symbol;Acc:HGNC:18969]	-0.0578468	0.495472	0.932003	0.134715	0.160846	0.86583	-0.0607614	0.583397	1	0.157746	0.00214325	0.00878674	-0.0229064	0.709819	1	0.0060386	0.920895	1	-0.0364808	0.657204	1
ENSG00000168101	4.8241	8.71437e-07	3.73293e-06	NUDT16L1	nudix hydrolase 16 like 1 [Source:HGNC Symbol;Acc:HGNC:28154]	-0.123051	0.282109	0.85172	0.359343	0.0068068	0.329023	0.0018567	0.989832	1	0.2174	0.00159206	0.00676024	0.00262765	0.974415	1	-0.107449	0.185283	0.752487	0.103597	0.342993	1
ENSG00000135046	9.76665	8.7915e-07	3.76495e-06	ANXA1	annexin A1 [Source:HGNC Symbol;Acc:HGNC:533]	0.0910929	0.20389	0.797656	-0.108631	0.174983	0.875784	-0.029717	0.750114	1	-0.0631958	0.117284	0.25622	-0.142804	0.00923007	0.439908	0.000904289	0.986045	1	0.0436138	0.534461	1
ENSG00000259828	1.38142	8.79189e-07	3.76495e-06	AL355596.1	novel transcript	0.156558	0.596453	0.972201	-0.247637	0.455376	0.958739	-0.996503	0.0184378	0.949803	0.65797	0.000111457	0.000647704	-0.319015	0.116762	0.754569	-0.237214	0.22947	0.7862	0.574865	0.0434078	1
ENSG00000185513	3.22447	8.80164e-07	3.76853e-06	L3MBTL1	L3MBTL1, histone methyl-lysine binding protein [Source:HGNC Symbol;Acc:HGNC:15905]	-0.0905063	0.713108	1	-0.115252	0.656266	0.986753	-0.352489	0.27075	0.963539	0.541802	0.000203648	0.001104	0.0472107	0.782768	1	-0.27286	0.103505	0.661349	0.155635	0.490335	1
ENSG00000182575	-2.02089	8.82337e-07	3.77724e-06	NXPH3	neurexophilin 3 [Source:HGNC Symbol;Acc:HGNC:8077]	3.32356	0.0314085	0.458172	2.20572	0.380644	0.958739	-0.891712	0.634753	1	2.61187	0.000168005	0.000931106	-1.69717	0.051091	0.649109	-0.840262	0.391195	0.893121	0.767961	0.477969	1
ENSG00000215045	-0.759195	8.83042e-07	3.77928e-06	GRID2IP	Grid2 interacting protein [Source:HGNC Symbol;Acc:HGNC:18464]	-1.56682	0.0312537	0.457543	-0.672483	0.375063	0.958739	0.987824	0.306141	0.971351	0.547646	0.0603234	0.154872	0.864108	0.0527205	0.651674	0.531484	0.171932	0.74279	-0.603607	0.305553	1
ENSG00000235453	1.37308	8.83091e-07	3.77928e-06	SMIM27	small integral membrane protein 27 [Source:HGNC Symbol;Acc:HGNC:31420]	0.131203	0.581381	0.963051	-0.0198194	0.943631	1	-0.126162	0.679977	1	0.384461	0.00415624	0.0157384	0.075501	0.663038	1	-0.0253649	0.873339	1	0.0382559	0.856523	1
ENSG00000138018	7.84246	8.8633e-07	3.79254e-06	SELENOI	selenoprotein I [Source:HGNC Symbol;Acc:HGNC:29361]	0.0462083	0.490197	0.929623	0.0601113	0.423406	0.958739	-0.12212	0.170752	0.951362	-0.0704526	0.0674731	0.169925	-0.0994214	0.0491142	0.647795	-0.0536406	0.275825	0.823754	0.0891422	0.181757	1
ENSG00000071537	7.05958	8.89298e-07	3.80465e-06	SEL1L	SEL1L, ERAD E3 ligase adaptor subunit [Source:HGNC Symbol;Acc:HGNC:10717]	0.154887	0.0683947	0.600007	-0.0242085	0.793245	1	-0.175339	0.113308	0.950761	0.226128	2.98155e-05	0.000205365	-0.0750235	0.21611	0.842763	-0.0736371	0.223443	0.78318	0.0850938	0.295328	1
ENSG00000267123	-0.685031	8.91987e-07	3.81555e-06	SCAT1	S-phase cancer associated transcript 1 [Source:HGNC Symbol;Acc:HGNC:52930]	-0.501014	0.373333	0.89137	0.270191	0.68285	0.987832	0.501947	0.499909	1	0.458399	0.0722743	0.179771	0.266116	0.462595	0.97268	0.385359	0.254254	0.807063	-0.17656	0.72138	1
ENSG00000271474	-2.57105	8.96056e-07	3.83235e-06	AC106881.1		-0.821538	0.698666	0.998024	-0.673653	0.831978	1	1.26214	0.710227	1	1.62937	0.041553	0.1134	1.00862	0.433709	0.958576	1.61035	0.18915	0.753407	-1.5302	0.462494	1
ENSG00000229848	0.101426	8.97067e-07	3.83608e-06	AC139149.1	novel transcript, antisense to ACTG1	0.180819	0.706144	0.999877	-0.270977	0.636377	0.986753	-0.457635	0.479394	1	0.725178	0.00399135	0.0151981	0.0695082	0.823345	1	0.0553276	0.855174	1	0.147697	0.720453	1
ENSG00000173432	3.46986	9.00438e-07	3.84989e-06	SAA1	serum amyloid A1 [Source:HGNC Symbol;Acc:HGNC:10513]	-0.0423661	0.789757	1	-0.051651	0.760121	1	0.376071	0.0718382	0.949803	-0.484903	1.24176e-05	9.62644e-05	0.267695	0.0318931	0.590625	0.312893	0.0120019	0.464009	-0.227802	0.149812	1
ENSG00000176155	5.9897	9.04441e-07	3.86639e-06	CCDC57	coiled-coil domain containing 57 [Source:HGNC Symbol;Acc:HGNC:27564]	-0.113942	0.332922	0.878528	-0.199676	0.125966	0.836149	0.163839	0.287714	0.966766	-0.257024	0.000393148	0.00197766	0.0800797	0.356727	0.923045	0.0752269	0.376505	0.887397	-0.173441	0.138617	1
ENSG00000102753	6.36231	9.08223e-07	3.88195e-06	KPNA3	karyopherin subunit alpha 3 [Source:HGNC Symbol;Acc:HGNC:6396]	0.158604	0.0503768	0.545039	-0.128623	0.146189	0.858258	-0.0437489	0.670898	1	-0.0958574	0.0364008	0.101643	-0.113177	0.0556554	0.655003	-0.00787266	0.891109	1	0.0588169	0.448108	1
ENSG00000113161	8.57127	9.08941e-07	3.88441e-06	HMGCR	3-hydroxy-3-methylglutaryl-CoA reductase [Source:HGNC Symbol;Acc:HGNC:5006]	-0.0278221	0.652288	0.984385	-0.0425013	0.538557	0.96218	-0.0287649	0.72366	1	0.146546	0.000200772	0.00109058	-0.0649705	0.156985	0.799638	-0.0196053	0.66486	1	0.0364999	0.550194	1
ENSG00000184117	6.46158	9.09911e-07	3.88795e-06	NIPSNAP1	nipsnap homolog 1 [Source:HGNC Symbol;Acc:HGNC:7827]	-0.108943	0.165055	0.769675	-0.0943227	0.271974	0.945717	0.102748	0.314128	0.973978	0.107068	0.0192124	0.0592325	0.0424471	0.45446	0.970927	0.064738	0.255392	0.807466	-0.0360082	0.635247	1
ENSG00000091136	8.46044	9.11361e-07	3.89353e-06	LAMB1	laminin subunit beta 1 [Source:HGNC Symbol;Acc:HGNC:6486]	-0.034944	0.617073	0.980039	-0.117981	0.134774	0.846756	0.127851	0.169514	0.951362	-0.13114	0.0021191	0.00869428	-0.0345186	0.501544	0.990044	0.0577629	0.262986	0.814409	-0.0555628	0.421066	1
ENSG00000131187	4.12042	9.12669e-07	3.8985e-06	F12	coagulation factor XII [Source:HGNC Symbol;Acc:HGNC:3530]	-0.151701	0.292169	0.855191	0.542239	0.00192513	0.174055	0.181866	0.328699	0.977406	-0.322601	0.0003998	0.00200482	0.0954106	0.37352	0.92927	-0.0330483	0.75228	1	0.0283251	0.840685	1
ENSG00000170917	2.79398	9.2145e-07	3.9354e-06	NUDT6	nudix hydrolase 6 [Source:HGNC Symbol;Acc:HGNC:8053]	-0.132663	0.426716	0.906051	-0.0277813	0.876442	1	0.197879	0.358788	0.983604	-0.311504	0.00243684	0.00984213	0.0689265	0.581525	1	-0.0314754	0.794991	1	-0.151162	0.362318	1
ENSG00000072133	3.25483	9.23367e-07	3.94297e-06	RPS6KA6	ribosomal protein S6 kinase A6 [Source:HGNC Symbol;Acc:HGNC:10435]	-0.00962344	0.946209	1	0.177748	0.276524	0.94749	-0.196544	0.29552	0.969174	0.292307	0.000690215	0.00324525	-0.0156093	0.877526	1	-0.0485084	0.626496	1	0.0186105	0.89017	1
ENSG00000171587	-1.39925	9.33293e-07	3.98472e-06	DSCAM	DS cell adhesion molecule [Source:HGNC Symbol;Acc:HGNC:3039]	3.60058	0.0204354	0.385427	1.79036	0.543779	0.96218	-0.214373	0.932618	1	2.8735	7.65764e-05	0.000465583	-1.91503	0.0278585	0.572569	-0.139838	0.907824	1	-0.233535	0.845431	1
ENSG00000230385	-2.4751	9.34332e-07	3.98853e-06	AC012507.1	novel transcript	-0.462824	0.812223	1	-2.45361	0.999817	1	3.44263	0.133563	0.950761	2.08647	0.00937041	0.0319237	0.557526	0.65159	1	1.98723	0.0718348	0.61885	-2.05041	0.116082	1
ENSG00000204323	-1.9945	9.34767e-07	3.98977e-06	SMIM5	small integral membrane protein 5 [Source:HGNC Symbol;Acc:HGNC:40030]	-0.895774	0.549204	0.947098	-1.56025	0.412531	0.958739	1.30377	0.52576	1	1.13622	0.0599949	0.154188	0.635704	0.469102	0.975882	1.34429	0.126612	0.695662	-1.03255	0.385125	1
ENSG00000109046	6.52538	9.36684e-07	3.99732e-06	WSB1	WD repeat and SOCS box containing 1 [Source:HGNC Symbol;Acc:HGNC:19221]	-0.0204455	0.793657	1	0.0795983	0.367881	0.958739	-0.188067	0.0754679	0.950761	0.197361	8.34073e-05	0.000502734	-0.0462771	0.418279	0.949934	-0.116079	0.0478766	0.569196	0.0919567	0.236104	1
ENSG00000196323	6.11383	9.37059e-07	3.99829e-06	ZBTB44	zinc finger and BTB domain containing 44 [Source:HGNC Symbol;Acc:HGNC:25001]	0.149502	0.0485797	0.537837	0.00422181	0.958685	1	-0.119847	0.218043	0.957962	-0.0739296	0.0799482	0.195114	-0.0873158	0.111138	0.74588	-0.0713337	0.188357	0.753351	0.0613384	0.397713	1
ENSG00000107984	6.95668	9.37904e-07	4.00127e-06	DKK1	dickkopf WNT signaling pathway inhibitor 1 [Source:HGNC Symbol;Acc:HGNC:2891]	-0.103123	0.415734	0.906051	0.375907	0.0140466	0.434847	-0.314993	0.0665229	0.949803	-0.033691	0.629728	0.845373	-0.13377	0.151697	0.796198	-0.24583	0.0111281	0.462255	0.216291	0.0887939	1
ENSG00000183049	3.36182	9.39134e-07	4.00589e-06	CAMK1D	calcium/calmodulin dependent protein kinase ID [Source:HGNC Symbol;Acc:HGNC:19341]	0.270758	0.0667307	0.594712	-0.528116	0.00219898	0.19094	0.27873	0.145499	0.950761	0.183728	0.0274358	0.0802655	-0.0866329	0.403861	0.940469	0.240046	0.0260653	0.514687	-0.151967	0.276238	1
ENSG00000184860	4.28324	9.40475e-07	4.01098e-06	SDR42E1	short chain dehydrogenase/reductase family 42E, member 1 [Source:HGNC Symbol;Acc:HGNC:29834]	0.262345	0.0687555	0.601035	0.12072	0.439908	0.958739	-0.0991187	0.58411	1	0.327366	0.000176351	0.000972485	-0.0926866	0.354564	0.921876	-0.0332564	0.734746	1	-0.0210128	0.87326	1
ENSG00000272341	0.217275	9.4185e-07	4.01622e-06	AL137003.2	novel transcript	0.00831569	0.991635	1	-0.552218	0.184591	0.884288	-0.129523	0.786803	1	0.585177	0.000505178	0.0024633	-0.207865	0.357562	0.923649	0.0158915	0.96628	1	0.306824	0.301793	1
ENSG00000150907	3.37354	9.44142e-07	4.02536e-06	FOXO1	forkhead box O1 [Source:HGNC Symbol;Acc:HGNC:3819]	-0.224239	0.0896056	0.649062	0.301323	0.0402646	0.622174	-0.140986	0.402241	0.99127	-0.218065	0.00527282	0.0193781	0.0552838	0.563838	1	-0.0583832	0.534729	0.976768	0.00930946	0.941526	1
ENSG00000136213	4.98244	9.49948e-07	4.04948e-06	CHST12	carbohydrate sulfotransferase 12 [Source:HGNC Symbol;Acc:HGNC:17423]	0.104416	0.225133	0.815381	0.23679	0.0163607	0.465245	-0.101147	0.361141	0.985322	0.191717	0.000324332	0.00166755	-0.0254231	0.679557	1	-0.138343	0.0287299	0.524411	0.123773	0.136635	1
ENSG00000184634	5.73929	9.50664e-07	4.0519e-06	MED12	mediator complex subunit 12 [Source:HGNC Symbol;Acc:HGNC:11957]	-0.112859	0.241683	0.831035	0.100829	0.346758	0.958739	0.057943	0.642402	1	0.089292	0.103059	0.23434	0.1338	0.0610628	0.670996	0.107345	0.125477	0.693911	-0.152078	0.107933	1
ENSG00000139174	2.20239	9.52084e-07	4.05731e-06	PRICKLE1	prickle planar cell polarity protein 1 [Source:HGNC Symbol;Acc:HGNC:17019]	0.735931	0.000216553	0.0277984	0.386163	0.0666948	0.719966	-0.140182	0.531775	1	0.113663	0.26083	0.446851	-0.216717	0.093834	0.724789	-0.097159	0.442961	0.924586	0.124672	0.449487	1
ENSG00000215790	0.381076	9.55027e-07	4.06922e-06	SLC35E2A	solute carrier family 35 member E2A [Source:HGNC Symbol;Acc:HGNC:20863]	-0.291295	0.428479	0.906051	0.151784	0.692201	0.991711	-0.0366336	0.933492	1	0.44656	0.0134241	0.0436468	0.182466	0.440102	0.964172	0.116371	0.584709	1	-0.154302	0.599488	1
ENSG00000102804	7.02491	9.6406e-07	4.10707e-06	TSC22D1	TSC22 domain family member 1 [Source:HGNC Symbol;Acc:HGNC:16826]	-0.047524	0.554088	0.949885	0.0835223	0.353688	0.958739	0.00660177	0.950079	1	-0.158481	0.00137792	0.00595408	0.0145135	0.80534	1	-0.0403362	0.496107	0.954639	0.0192749	0.808524	1
ENSG00000000457	4.21204	9.67459e-07	4.12026e-06	SCYL3	SCY1 like pseudokinase 3 [Source:HGNC Symbol;Acc:HGNC:19285]	0.0729812	0.478054	0.923594	0.145638	0.202135	0.898153	-0.221137	0.103578	0.950761	0.288552	1.75022e-05	0.000128975	-0.113193	0.131116	0.774108	-0.145127	0.0522406	0.576468	0.113527	0.250273	1
ENSG00000219626	1.95855	9.67444e-07	4.12026e-06	FAM228B	family with sequence similarity 228 member B [Source:HGNC Symbol;Acc:HGNC:24736]	0.179699	0.345022	0.883988	-0.506163	0.0159592	0.457486	-0.227456	0.356206	0.983604	0.446055	8.97062e-05	0.000535013	-0.0631952	0.64649	1	-0.137226	0.288686	0.831706	0.0903506	0.600441	1
ENSG00000132434	4.54534	9.74715e-07	4.15051e-06	LANCL2	LanC like 2 [Source:HGNC Symbol;Acc:HGNC:6509]	0.0518137	0.598384	0.972901	-0.11898	0.277684	0.94749	0.104799	0.415349	0.99931	0.195279	0.00111766	0.00495295	-0.037765	0.594071	1	0.0447771	0.524746	0.970601	-0.0301903	0.7494	1
ENSG00000158023	4.06175	9.79908e-07	4.17197e-06	WDR66	WD repeat domain 66 [Source:HGNC Symbol;Acc:HGNC:28506]	-0.0246894	0.839319	1	0.759583	3.14486e-06	0.00276078	-0.367819	0.0233187	0.949803	0.232563	0.00146056	0.00627431	-0.0772268	0.37917	0.929278	-0.26517	0.00359593	0.391032	0.161752	0.162708	1
ENSG00000137312	5.11282	9.82693e-07	4.18317e-06	FLOT1	flotillin 1 [Source:HGNC Symbol;Acc:HGNC:3757]	0.226327	0.0234364	0.407427	-0.264165	0.0156559	0.452901	0.207735	0.101285	0.950761	-0.0287723	0.589014	0.80765	6.71368e-05	0.999222	1	0.0575869	0.402457	0.899008	-0.056349	0.542986	1
ENSG00000164626	3.63756	9.85556e-07	4.1947e-06	KCNK5	potassium two pore domain channel subfamily K member 5 [Source:HGNC Symbol;Acc:HGNC:6280]	0.00637003	0.971586	1	0.122236	0.532817	0.96218	0.264502	0.255759	0.961894	-0.452227	0.000127643	0.000730379	0.127829	0.344719	0.915776	0.131388	0.328783	0.857488	0.00632596	0.97152	1
ENSG00000126790	3.50173	9.89989e-07	4.21291e-06	L3HYPDH	trans-L-3-hydroxyproline dehydratase [Source:HGNC Symbol;Acc:HGNC:20488]	0.0214928	0.875837	1	0.0318709	0.83262	1	-0.11986	0.503646	1	-0.20501	0.0125538	0.0412163	-0.0736316	0.472103	0.976946	-0.0926267	0.357757	0.875329	0.080607	0.552275	1
ENSG00000062598	5.80184	1.00006e-06	4.25509e-06	ELMO2	engulfment and cell motility 2 [Source:HGNC Symbol;Acc:HGNC:17233]	0.00547616	0.945265	1	0.0260905	0.768178	1	0.0204625	0.844161	1	0.119616	0.0112611	0.0374978	0.0188758	0.744703	1	0.0637442	0.271122	0.821129	-0.0365474	0.636931	1
ENSG00000004779	6.86384	1.00034e-06	4.25561e-06	NDUFAB1	NADH:ubiquinone oxidoreductase subunit AB1 [Source:HGNC Symbol;Acc:HGNC:7694]	-0.0570169	0.617119	0.980039	0.27695	0.0371648	0.60687	0.0179171	0.904831	1	-0.221886	0.00160608	0.00681446	0.0315266	0.707324	1	-0.0969972	0.253656	0.806531	0.078937	0.488082	1
ENSG00000144426	5.69266	1.00055e-06	4.25587e-06	NBEAL1	neurobeachin like 1 [Source:HGNC Symbol;Acc:HGNC:20681]	0.158487	0.24628	0.834764	0.191309	0.212594	0.907466	-0.514259	0.00646462	0.949803	0.382517	1.54288e-05	0.000116021	-0.108169	0.270948	0.877504	-0.275794	0.00692569	0.432993	0.265696	0.0485058	1
ENSG00000259479	2.50836	1.00372e-06	4.26867e-06	SORD2P	sorbitol dehydrogenase 2, pseudogene [Source:HGNC Symbol;Acc:HGNC:49919]	-0.32486	0.0885254	0.64679	0.110897	0.567653	0.963091	0.115126	0.627905	1	-0.521599	3.62416e-05	0.000243646	0.206251	0.155417	0.798505	0.1443	0.295456	0.837121	-0.132963	0.472909	1
ENSG00000162772	3.1316	1.00676e-06	4.28094e-06	ATF3	activating transcription factor 3 [Source:HGNC Symbol;Acc:HGNC:785]	0.0124403	0.933495	1	0.861209	1.49085e-06	0.0016905	-0.134571	0.481369	1	-0.219217	0.00822817	0.0286052	0.247864	0.0180259	0.514657	-0.0525199	0.667405	1	-0.130312	0.309643	1
ENSG00000103363	7.30095	1.00882e-06	4.28901e-06	ELOB	elongin B [Source:HGNC Symbol;Acc:HGNC:11619]	-0.247185	0.00688287	0.22622	0.138835	0.155565	0.864495	0.189471	0.101078	0.950761	-0.308134	4.59715e-07	5.97169e-06	0.176583	0.00859681	0.434517	0.149161	0.0231144	0.503764	-0.13183	0.128443	1
ENSG00000188277	-1.04834	1.00962e-06	4.29175e-06	C15orf62	chromosome 15 open reading frame 62 [Source:HGNC Symbol;Acc:HGNC:34489]	0.0219102	0.979477	1	1.04337	0.267203	0.942902	0.461613	0.642423	1	1.1164	0.00303192	0.0118908	0.20476	0.706577	1	-0.357289	0.416913	0.907	-0.160512	0.803044	1
ENSG00000240891	2.77251	1.01305e-06	4.30566e-06	PLCXD2	phosphatidylinositol specific phospholipase C X domain containing 2 [Source:HGNC Symbol;Acc:HGNC:26462]	-0.0322483	0.847943	1	0.514332	0.00738996	0.342607	-0.15304	0.471426	1	0.319397	0.00130454	0.0056694	0.000377887	0.997395	1	-0.0869964	0.443992	0.925531	-0.118945	0.437945	1
ENSG00000107874	5.86826	1.01791e-06	4.32562e-06	CUEDC2	CUE domain containing 2 [Source:HGNC Symbol;Acc:HGNC:28352]	-0.121856	0.10766	0.688925	0.0458704	0.576774	0.963931	0.22159	0.0280998	0.949803	-0.227453	5.80857e-06	4.96621e-05	0.0799115	0.149824	0.794945	0.124267	0.0271342	0.518516	-0.111056	0.134326	1
ENSG00000165819	5.81473	1.01846e-06	4.32662e-06	METTL3	methyltransferase like 3 [Source:HGNC Symbol;Acc:HGNC:17563]	-0.180847	0.199992	0.797656	0.112985	0.459902	0.958739	0.0609074	0.737758	1	-0.354719	9.61169e-05	0.000569131	0.0743751	0.47669	0.978789	0.0456316	0.657978	1	0.00904972	0.947905	1
ENSG00000260011	-1.2502	1.01836e-06	4.32662e-06	AC132938.1	novel transcript	-0.942143	0.424819	0.906051	-1.36501	0.237338	0.924685	1.31057	0.382097	0.987594	1.47976	0.00122101	0.00534307	0.397552	0.547701	1	0.195249	0.738028	1	-0.78118	0.365345	1
ENSG00000153814	4.3998	1.02815e-06	4.36711e-06	JAZF1	JAZF zinc finger 1 [Source:HGNC Symbol;Acc:HGNC:28917]	0.182068	0.0750772	0.615257	0.0287382	0.79781	1	0.118952	0.362304	0.985563	0.265588	3.59434e-05	0.00024206	-0.12546	0.0874664	0.72168	-0.0341802	0.63091	1	-0.0550111	0.566785	1
ENSG00000141504	4.10384	1.03188e-06	4.38228e-06	SAT2	spermidine/spermine N1-acetyltransferase family member 2 [Source:HGNC Symbol;Acc:HGNC:23160]	-0.185626	0.184585	0.789703	-0.0264844	0.860773	1	0.252269	0.163432	0.950761	0.1287	0.0935902	0.219907	0.130632	0.192603	0.826015	0.211202	0.0341266	0.547918	-0.220927	0.0973216	1
ENSG00000168556	2.84784	1.03208e-06	4.38243e-06	ING2	inhibitor of growth family member 2 [Source:HGNC Symbol;Acc:HGNC:6063]	0.0867345	0.571296	0.958146	0.00139669	0.993489	1	0.201035	0.316056	0.974559	-0.233501	0.0109467	0.0366156	-0.113968	0.3203	0.903091	-0.0350011	0.755788	1	0.0328893	0.828518	1
ENSG00000135945	5.60246	1.03925e-06	4.41219e-06	REV1	REV1, DNA directed polymerase [Source:HGNC Symbol;Acc:HGNC:14060]	-0.0349922	0.69653	0.997919	-0.0133671	0.892541	1	-0.0557922	0.635629	1	-0.12085	0.0225517	0.0679239	-0.0322899	0.624467	1	-0.0605303	0.358658	0.87601	0.0115704	0.895893	1
ENSG00000110880	8.63718	1.04347e-06	4.42943e-06	CORO1C	coronin 1C [Source:HGNC Symbol;Acc:HGNC:2254]	0.00594846	0.925938	1	0.0617457	0.390437	0.958739	-0.0339497	0.686961	1	-0.118209	0.00252274	0.0101589	-0.0282842	0.548145	1	-0.01597	0.734571	1	0.033904	0.592671	1
ENSG00000105193	8.67527	1.04481e-06	4.43443e-06	RPS16	ribosomal protein S16 [Source:HGNC Symbol;Acc:HGNC:10396]	-0.133536	0.262014	0.842747	0.0972189	0.462428	0.958739	0.132786	0.396405	0.989079	-0.321267	3.34725e-05	0.000227276	0.0878533	0.316388	0.9027	0.0942948	0.282406	0.827721	-0.0916814	0.438622	1
ENSG00000102893	7.1935	1.04854e-06	4.44953e-06	PHKB	phosphorylase kinase regulatory subunit beta [Source:HGNC Symbol;Acc:HGNC:8927]	0.0270285	0.708585	1	-0.0991402	0.223391	0.915923	0.0237489	0.80273	1	-0.0932541	0.0273297	0.0799904	-0.0791073	0.141945	0.785618	-0.0112738	0.830938	1	0.0137239	0.847368	1
ENSG00000102871	4.16472	1.04919e-06	4.45161e-06	TRADD	TNFRSF1A associated via death domain [Source:HGNC Symbol;Acc:HGNC:12030]	0.0405653	0.752881	1	0.149629	0.300536	0.950828	-0.205382	0.226068	0.957962	0.287307	0.000288487	0.00150256	0.00465478	0.959471	1	-0.118015	0.197635	0.760251	0.0766402	0.532249	1
ENSG00000038274	6.74652	1.05019e-06	4.45518e-06	MAT2B	methionine adenosyltransferase 2B [Source:HGNC Symbol;Acc:HGNC:6905]	0.129465	0.113401	0.696052	0.117261	0.194842	0.892217	-0.0752063	0.475375	1	-0.105786	0.0243865	0.0725386	-0.0994651	0.0980066	0.72725	-0.0418464	0.476374	0.944115	0.0702255	0.377346	1
ENSG00000179588	3.08111	1.05054e-06	4.4556e-06	ZFPM1	zinc finger protein, FOG family member 1 [Source:HGNC Symbol;Acc:HGNC:19762]	-0.610475	0.0024727	0.130846	0.750403	0.000861842	0.107588	-0.0262981	0.912366	1	0.218287	0.0342951	0.0967457	0.192222	0.150993	0.795199	-0.301866	0.0215011	0.491294	0.0441841	0.799005	1
ENSG00000181619	2.7327	1.05062e-06	4.4556e-06	GPR135	G protein-coupled receptor 135 [Source:HGNC Symbol;Acc:HGNC:19991]	0.30447	0.068822	0.601035	0.0264705	0.879013	1	-0.804442	0.000604129	0.949803	-0.0164797	0.856724	0.987886	-0.252844	0.0415263	0.6223	-0.391555	0.00206982	0.368789	0.464621	0.00638452	1
ENSG00000184731	4.85693	1.05257e-06	4.46316e-06	FAM110C	family with sequence similarity 110 member C [Source:HGNC Symbol;Acc:HGNC:33340]	0.0118706	0.921426	1	0.0347089	0.794879	1	-0.231449	0.148389	0.950761	0.354766	8.14711e-06	6.68421e-05	-0.116619	0.183116	0.822237	-0.239551	0.00826342	0.443338	0.126007	0.280475	1
ENSG00000185250	1.40811	1.05383e-06	4.46783e-06	PPIL6	peptidylprolyl isomerase like 6 [Source:HGNC Symbol;Acc:HGNC:21557]	-0.0620171	0.804525	1	-0.186628	0.403008	0.958739	0.159813	0.562128	1	-0.294716	0.0130436	0.0425877	-0.168564	0.267197	0.87398	-0.120753	0.419303	0.909112	0.15271	0.456296	1
ENSG00000177989	0.712419	1.05477e-06	4.4704e-06	ODF3B	outer dense fiber of sperm tails 3B [Source:HGNC Symbol;Acc:HGNC:34388]	-0.198187	0.5585	0.952174	-0.0522611	0.898009	1	0.30188	0.445912	1	0.63324	0.000194467	0.00106078	0.084882	0.70147	1	-0.255928	0.194065	0.756955	-0.0592592	0.822316	1
ENSG00000179388	-0.100582	1.05471e-06	4.4704e-06	EGR3	early growth response 3 [Source:HGNC Symbol;Acc:HGNC:3240]	1.21929	0.00282597	0.141112	-0.26209	0.630289	0.986218	-0.530548	0.322242	0.974995	0.72696	0.000933802	0.00421854	-0.697071	0.0102135	0.44995	0.176501	0.568589	0.993638	0.29004	0.412112	1
ENSG00000257639	-0.897984	1.05533e-06	4.47208e-06	AC005632.1	carbonic anhydrase VA, mitochondrial (CA5A) pseudogene	0.232767	0.724347	1	1.0965	0.24396	0.929848	0.141859	0.857797	1	0.700689	0.0239792	0.0715617	0.0270614	0.948677	1	0.326946	0.409182	0.902697	-0.21932	0.653614	1
ENSG00000104064	4.83932	1.05565e-06	4.47275e-06	GABPB1	GA binding protein transcription factor subunit beta 1 [Source:HGNC Symbol;Acc:HGNC:4074]	0.110576	0.230658	0.821742	-0.125949	0.219101	0.91255	0.0281333	0.814014	1	-0.0665394	0.196318	0.381477	-0.146059	0.034946	0.604232	-0.0800753	0.233051	0.790706	0.0644596	0.475106	1
ENSG00000278903	0.834619	1.05917e-06	4.48696e-06	CU633906.2		-0.02754	0.926553	1	0.0882285	0.77945	1	0.335826	0.377091	0.985741	-0.778389	0.000262451	0.0013815	0.0708602	0.777006	1	0.184874	0.439298	0.921758	0.053334	0.865687	1
ENSG00000099326	4.4672	1.05962e-06	4.48818e-06	MZF1	myeloid zinc finger 1 [Source:HGNC Symbol;Acc:HGNC:13108]	-0.0591041	0.784797	1	-0.405837	0.0939218	0.767995	-0.0904068	0.750215	1	0.473293	0.000315363	0.00162513	0.0104806	0.945848	1	-0.0637948	0.671943	1	-0.0752356	0.714812	1
ENSG00000198399	6.21993	1.06211e-06	4.498e-06	ITSN2	intersectin 2 [Source:HGNC Symbol;Acc:HGNC:6184]	0.147851	0.0897786	0.649123	0.0260467	0.78256	1	-0.233717	0.0424387	0.949803	0.266608	4.18641e-06	3.74396e-05	-0.11513	0.0693279	0.690106	-0.129533	0.0414665	0.557698	0.0902885	0.27845	1
ENSG00000127616	7.5838	1.06706e-06	4.51828e-06	SMARCA4	SWI/SNF related, matrix associated, actin dependent regulator of chromatin, subfamily a, member 4 [Source:HGNC Symbol;Acc:HGNC:11100]	-0.0514984	0.511503	0.935585	-0.0644796	0.458458	0.958739	0.170861	0.103652	0.950761	-0.189521	0.000155811	0.0008723	0.0284891	0.620826	1	0.0736312	0.205669	0.768748	-0.0790773	0.310341	1
ENSG00000176148	4.91515	1.06878e-06	4.52485e-06	TCP11L1	t-complex 11 like 1 [Source:HGNC Symbol;Acc:HGNC:25655]	-0.321958	0.00190841	0.113748	0.207726	0.0567761	0.686027	-0.00911616	0.941777	1	-0.226266	0.000188972	0.00103472	0.208449	0.00542428	0.402924	0.0349237	0.614385	1	-0.136204	0.153086	1
ENSG00000173698	1.10487	1.06979e-06	4.52841e-06	ADGRG2	adhesion G protein-coupled receptor G2 [Source:HGNC Symbol;Acc:HGNC:4516]	-0.201878	0.629322	0.980039	-0.492497	0.263005	0.939986	0.0555162	0.917776	1	0.748226	0.000560307	0.00269784	0.00405363	0.98699	1	-0.0528897	0.836112	1	-0.0178603	0.959503	1
ENSG00000248323	1.48644	1.0709e-06	4.53242e-06	LUCAT1	lung cancer associated transcript 1 [Source:HGNC Symbol;Acc:HGNC:48498]	-0.649587	0.00695659	0.227818	-0.918252	0.000794684	0.103974	0.443001	0.16145	0.950761	0.249218	0.036705	0.102356	0.42117	0.0106045	0.44995	-0.0341375	0.82881	1	-0.288313	0.194887	1
ENSG00000112130	4.58304	1.07533e-06	4.55046e-06	RNF8	ring finger protein 8 [Source:HGNC Symbol;Acc:HGNC:10071]	0.0543565	0.592077	0.969605	-0.0727885	0.514358	0.959912	0.0616071	0.641638	1	-0.218369	0.000608391	0.00289772	0.022473	0.762952	1	0.0729006	0.329776	0.8582	-0.111607	0.268311	1
ENSG00000182518	3.36087	1.07969e-06	4.56818e-06	FAM104B	family with sequence similarity 104 member B [Source:HGNC Symbol;Acc:HGNC:25085]	0.0256589	0.858227	1	-0.1031	0.507474	0.959091	0.081946	0.660078	1	-0.286526	0.0014229	0.0061251	-0.000608813	0.995525	1	0.0319346	0.761699	1	-0.0646115	0.649978	1
ENSG00000170043	5.13157	1.08115e-06	4.57369e-06	TRAPPC1	trafficking protein particle complex 1 [Source:HGNC Symbol;Acc:HGNC:19894]	-0.142869	0.141341	0.739995	0.104203	0.327101	0.954623	0.0601631	0.628663	1	0.116548	0.034407	0.0970112	0.0243726	0.724445	1	0.0528743	0.439868	0.9223	0.0383353	0.677226	1
ENSG00000136156	6.64059	1.08318e-06	4.58156e-06	ITM2B	integral membrane protein 2B [Source:HGNC Symbol;Acc:HGNC:6174]	0.0864896	0.474716	0.921058	0.194565	0.161568	0.86583	-0.216792	0.178813	0.954598	0.353334	1.14122e-05	8.92962e-05	-0.118648	0.178673	0.81934	-0.215961	0.0182736	0.486011	0.191493	0.111638	1
ENSG00000174799	4.37896	1.08485e-06	4.58788e-06	CEP135	centrosomal protein 135 [Source:HGNC Symbol;Acc:HGNC:29086]	0.168521	0.361833	0.887774	0.0459595	0.817688	1	-0.0960267	0.688235	1	-0.300729	0.00728866	0.0257335	-0.0757665	0.581488	1	-0.108781	0.4286	0.916254	0.102242	0.578799	1
ENSG00000110427	2.97398	1.08834e-06	4.60194e-06	KIAA1549L	KIAA1549 like [Source:HGNC Symbol;Acc:HGNC:24836]	0.207856	0.160998	0.766125	-0.133186	0.40506	0.958739	-0.0124928	0.947295	1	-0.232968	0.00897921	0.0308069	-0.15433	0.163412	0.804402	0.00952887	0.929539	1	0.126426	0.382508	1
ENSG00000276023	6.22549	1.0935e-06	4.62304e-06	DUSP14	dual specificity phosphatase 14 [Source:HGNC Symbol;Acc:HGNC:17007]	-0.176999	0.0225625	0.402105	0.34764	0.000235414	0.0573462	-0.0478713	0.62342	1	-0.102559	0.0186833	0.0579033	0.0175729	0.746723	1	-0.0652032	0.231763	0.788309	0.0475783	0.515333	1
ENSG00000160282	-1.44543	1.09713e-06	4.63768e-06	FTCD	formimidoyltransferase cyclodeaminase [Source:HGNC Symbol;Acc:HGNC:3974]	0.236013	0.845746	1	-0.457119	0.668659	0.986753	-1.26919	0.391354	0.988508	1.80722	0.000231935	0.00123884	-0.109107	0.873893	1	-0.724872	0.228946	0.785828	0.714124	0.400349	1
ENSG00000227953	-0.891712	1.09811e-06	4.64107e-06	LINC01341	long intergenic non-protein coding RNA 1341 [Source:HGNC Symbol;Acc:HGNC:49457]	-0.376062	0.578732	0.961808	0.614131	0.427108	0.958739	-1.3566	0.149115	0.950761	1.04701	0.000835592	0.00383341	0.154545	0.703378	1	-0.441581	0.241419	0.797423	0.689309	0.224661	1
ENSG00000135390	6.94837	1.10335e-06	4.6625e-06	ATP5MC2	ATP synthase membrane subunit c locus 2 [Source:HGNC Symbol;Acc:HGNC:842]	-0.212215	0.0176162	0.364094	0.0637782	0.502729	0.959091	0.201846	0.0790573	0.950761	-0.283894	1.77464e-06	1.81787e-05	0.138492	0.0339189	0.599513	0.152206	0.0206685	0.489689	-0.157865	0.0690657	1
ENSG00000006638	-0.656883	1.10563e-06	4.67107e-06	TBXA2R	thromboxane A2 receptor [Source:HGNC Symbol;Acc:HGNC:11608]	-0.0238236	0.978073	1	1.03118	0.379293	0.958739	0.798136	0.447133	1	0.916517	0.0233061	0.0698592	0.313778	0.556636	1	0.102196	0.839549	1	-0.32763	0.609153	1
ENSG00000168116	3.28081	1.10572e-06	4.67107e-06	KIAA1586	KIAA1586 [Source:HGNC Symbol;Acc:HGNC:21360]	0.13157	0.36578	0.889551	0.378485	0.0242956	0.535562	-0.296329	0.121412	0.950761	-0.189861	0.0259145	0.0764238	-0.125371	0.248664	0.861892	-0.153879	0.150891	0.728277	0.179847	0.214613	1
ENSG00000175029	7.8336	1.10647e-06	4.67353e-06	CTBP2	C-terminal binding protein 2 [Source:HGNC Symbol;Acc:HGNC:2495]	0.0167535	0.794211	1	-0.112137	0.123454	0.831617	0.0534178	0.528684	1	-0.108651	0.00476099	0.0177026	-0.0619811	0.194667	0.826015	0.0526582	0.266865	0.817867	-0.024904	0.69549	1
ENSG00000050820	7.19459	1.11043e-06	4.68881e-06	BCAR1	BCAR1, Cas family scaffold protein [Source:HGNC Symbol;Acc:HGNC:971]	-0.204195	0.00989584	0.272576	0.188767	0.0312579	0.582411	0.215312	0.0348301	0.949803	0.0607887	0.153602	0.31552	0.125047	0.0283751	0.574981	0.0475767	0.383427	0.890782	-0.106812	0.153239	1
ENSG00000255173	-1.96541	1.11038e-06	4.68881e-06	AP003068.3	novel transcript	-0.929096	0.628701	0.980039	3.25423	0.224958	0.916333	1.47834	0.507772	1	2.34914	0.00108357	0.00482229	0.566493	0.592821	1	-1.07996	0.225856	0.783786	-0.436646	0.677925	1
ENSG00000181798	0.15865	1.11124e-06	4.69148e-06	LINC00471	long intergenic non-protein coding RNA 471 [Source:HGNC Symbol;Acc:HGNC:28668]	-0.091579	0.793418	1	-0.385283	0.286449	0.94749	0.244982	0.586475	1	-0.913799	0.00038075	0.00192062	0.312785	0.293135	0.892222	0.0960756	0.748703	1	-0.154843	0.691362	1
ENSG00000210082	10.706	1.11839e-06	4.72096e-06	MT-RNR2	mitochondrially encoded 16S RNA [Source:HGNC Symbol;Acc:HGNC:7471]	-0.0597576	0.645254	0.983444	-0.691985	3.26582e-05	0.0167691	0.103146	0.547814	1	0.197759	0.00994556	0.0336849	-0.0093916	0.921038	1	0.155698	0.106971	0.666617	-0.166036	0.200488	1
ENSG00000106605	5.56131	1.12117e-06	4.73193e-06	BLVRA	biliverdin reductase A [Source:HGNC Symbol;Acc:HGNC:1062]	0.0130595	0.872272	1	-0.239804	0.0106106	0.399941	0.110098	0.303035	0.970872	0.144401	0.00323076	0.0125638	-0.0399752	0.499265	0.988721	0.0628943	0.285687	0.829561	-0.00157692	0.983998	1
ENSG00000168374	7.81201	1.12159e-06	4.73247e-06	ARF4	ADP ribosylation factor 4 [Source:HGNC Symbol;Acc:HGNC:655]	0.141706	0.075798	0.616337	0.0996859	0.259741	0.937882	-0.109314	0.288979	0.967291	0.217246	2.30175e-05	0.000163636	-0.138797	0.0190145	0.521416	-0.0551966	0.332091	0.858788	0.104491	0.176948	1
ENSG00000261744	-0.339248	1.12165e-06	4.73247e-06	AC116552.1	novel transcript, antisense to ZFPM1	1.38387	0.026636	0.430191	-0.768391	0.191775	0.889849	-1.55425	0.0502269	0.949803	1.29838	0.000102705	0.000603933	-0.555409	0.142278	0.786665	-0.551968	0.149614	0.726783	0.801325	0.102404	1
ENSG00000160190	4.88041	1.12639e-06	4.75175e-06	SLC37A1	solute carrier family 37 member 1 [Source:HGNC Symbol;Acc:HGNC:11024]	-0.0687745	0.458209	0.912358	0.140619	0.177472	0.877189	0.0736299	0.541632	1	0.155662	0.00472249	0.0175835	0.0170824	0.798791	1	0.0237424	0.720212	1	-0.0284984	0.750019	1
ENSG00000160298	3.29683	1.12947e-06	4.76403e-06	C21orf58	chromosome 21 open reading frame 58 [Source:HGNC Symbol;Acc:HGNC:1300]	0.0259411	0.948595	1	0.252113	0.545904	0.96218	0.190408	0.708627	1	-1.01804	0.000240636	0.00127854	0.307898	0.341179	0.913594	0.143243	0.651488	1	-0.171131	0.682033	1
ENSG00000253540	1.33636	1.1311e-06	4.77013e-06	FAM86HP	family with sequence similarity 86 member H, pseudogene [Source:HGNC Symbol;Acc:HGNC:42359]	-0.302388	0.319648	0.871807	-0.0649332	0.831187	1	-0.157876	0.680086	1	0.574429	0.000458286	0.00226186	0.0194402	0.921736	1	-0.202205	0.282056	0.827142	0.0855634	0.74251	1
ENSG00000204767	1.98056	1.14171e-06	4.81416e-06	INSYN2B	inhibitory synaptic factor family member 2B [Source:HGNC Symbol;Acc:HGNC:37271]	-0.163522	0.362644	0.887774	0.303082	0.110754	0.807742	-0.037462	0.891106	1	-0.211252	0.0410154	0.112249	-0.126408	0.34959	0.919201	0.0701069	0.572363	0.995989	-0.116426	0.500758	1
ENSG00000171222	4.54075	1.14891e-06	4.84377e-06	SCAND1	SCAN domain containing 1 [Source:HGNC Symbol;Acc:HGNC:10566]	-0.00717564	0.969866	1	0.556932	0.0138114	0.433995	-0.171265	0.488431	1	0.43221	0.000238858	0.00126983	-0.0389374	0.77285	1	-0.352003	0.0120391	0.464009	0.328322	0.076263	1
ENSG00000118900	6.80325	1.14955e-06	4.84572e-06	UBN1	ubinuclein 1 [Source:HGNC Symbol;Acc:HGNC:12506]	-0.076068	0.255099	0.841065	0.113638	0.130852	0.843397	0.0862991	0.3235	0.974995	-0.194044	1.21904e-05	9.47857e-05	0.0882029	0.0773049	0.704256	0.0634953	0.195366	0.757273	-0.0804431	0.223021	1
ENSG00000198515	0.760999	1.15316e-06	4.85942e-06	CNGA1	cyclic nucleotide gated channel alpha 1 [Source:HGNC Symbol;Acc:HGNC:2148]	0.468836	0.237841	0.828039	0.514724	0.306587	0.951504	-0.362614	0.475968	1	0.941532	2.11009e-05	0.000151715	-0.421695	0.104058	0.736823	-0.259554	0.297563	0.838326	0.125026	0.709884	1
ENSG00000204681	4.49924	1.1531e-06	4.85942e-06	GABBR1	gamma-aminobutyric acid type B receptor subunit 1 [Source:HGNC Symbol;Acc:HGNC:4070]	-0.111358	0.490286	0.929636	-0.463559	0.0120451	0.417134	-0.0120628	0.954413	1	0.316821	0.00107608	0.00479131	0.0587935	0.612789	1	-0.0174791	0.877849	1	-0.0983946	0.526026	1
ENSG00000113838	4.06609	1.15657e-06	4.87272e-06	TBCCD1	TBCC domain containing 1 [Source:HGNC Symbol;Acc:HGNC:25546]	0.0782019	0.439288	0.906051	0.102948	0.35284	0.958739	0.0363351	0.779893	1	-0.171399	0.00504357	0.0186261	-0.021967	0.76752	1	-0.0398515	0.58664	1	0.0358427	0.715128	1
ENSG00000258744	0.0290317	1.15668e-06	4.87272e-06	AL132800.1	novel transcript, antisense to CMA1	-0.107506	0.83147	1	-0.596394	0.245596	0.930431	0.0752897	0.906463	1	0.856314	0.00082226	0.00378437	-0.0991542	0.761941	1	0.0235782	0.937149	1	-0.0305688	0.940464	1
ENSG00000181817	4.78262	1.15705e-06	4.87353e-06	LSM10	LSM10, U7 small nuclear RNA associated [Source:HGNC Symbol;Acc:HGNC:17562]	0.135659	0.140356	0.73838	0.165893	0.104866	0.79207	0.0650515	0.579011	1	-0.197949	0.000471595	0.00231995	-0.0159064	0.811017	1	0.136467	0.0433748	0.563341	-0.0300227	0.733165	1
ENSG00000273819	1.89136	1.15864e-06	4.87948e-06	ENPP7P7	ectonucleotide pyrophosphatase/phosphodiesterase 7 pseudogene 7 [Source:HGNC Symbol;Acc:HGNC:48690]	-0.659034	0.0019555	0.114915	-0.547043	0.0138499	0.433995	0.384918	0.147021	0.950761	0.138328	0.181528	0.359792	0.227444	0.106879	0.738415	0.211956	0.117456	0.680092	-0.277979	0.142532	1
ENSG00000189045	-0.881883	1.15883e-06	4.87953e-06	ANKDD1B	ankyrin repeat and death domain containing 1B [Source:HGNC Symbol;Acc:HGNC:32525]	-0.569068	0.416179	0.906051	1.4535	0.119828	0.826195	0.283453	0.745911	1	1.20211	0.000130763	0.000746349	0.165616	0.683368	1	-0.55394	0.140705	0.714792	-0.118567	0.831099	1
ENSG00000285589	1.59079	1.16141e-06	4.88964e-06	AC010422.8	novel transcript	-0.149884	0.651913	0.98432	0.0306416	0.93646	1	0.140316	0.744925	1	0.509769	0.00436377	0.0164413	0.128137	0.565728	1	0.160603	0.456133	0.933253	-0.336703	0.255804	1
ENSG00000168028	9.95905	1.17147e-06	4.93124e-06	RPSA	ribosomal protein SA [Source:HGNC Symbol;Acc:HGNC:6502]	-0.0894313	0.370501	0.890713	-0.0223036	0.840111	1	0.108586	0.409521	0.994797	-0.250971	8.50521e-05	0.000511177	0.0168308	0.817921	1	0.114294	0.124443	0.691709	-0.0747573	0.451362	1
ENSG00000116604	6.53347	1.17316e-06	4.93759e-06	MEF2D	myocyte enhancer factor 2D [Source:HGNC Symbol;Acc:HGNC:6997]	-0.0977357	0.283124	0.852082	0.00133944	0.989325	1	-0.00402818	0.972787	1	0.142203	0.00823745	0.0286301	0.0964841	0.148842	0.794388	-0.00773681	0.905392	1	-0.0417618	0.634907	1
ENSG00000154553	-1.1785	1.17772e-06	4.95602e-06	PDLIM3	PDZ and LIM domain 3 [Source:HGNC Symbol;Acc:HGNC:20767]	0.631602	0.430525	0.906051	-1.38603	0.223075	0.915859	1.12972	0.30421	0.970872	1.15631	0.0030188	0.0118533	-0.420058	0.394432	0.936983	0.729679	0.172407	0.74279	-0.531863	0.414612	1
ENSG00000229719	-1.55906	1.18048e-06	4.96685e-06	MIR194-2HG	MIR194-2 host gene [Source:HGNC Symbol;Acc:HGNC:51946]	0.621787	0.508197	0.935167	0.155166	0.887505	1	-1.44552	0.233362	0.958444	1.32725	0.00178071	0.00746923	-0.343464	0.533156	1	-0.104332	0.826535	1	0.57506	0.402526	1
ENSG00000018510	7.33639	1.18213e-06	4.97303e-06	AGPS	alkylglycerone phosphate synthase [Source:HGNC Symbol;Acc:HGNC:327]	0.0690181	0.353448	0.885274	-0.00617495	0.940252	1	-0.100972	0.302866	0.970872	-0.0462665	0.269028	0.453556	-0.133541	0.0185082	0.518697	-0.0765945	0.162257	0.736925	0.088894	0.227794	1
ENSG00000263033	0.0825366	1.1824e-06	4.97338e-06	AC007220.1	novel transcript	0.170339	0.717143	1	-0.0485911	0.910011	1	-1.07115	0.0747236	0.950761	0.926529	0.000172139	0.000951959	0.00743676	0.980646	1	-0.518851	0.0620621	0.598365	0.224923	0.551274	1
ENSG00000150873	-1.2527	1.18573e-06	4.98661e-06	C2orf50	chromosome 2 open reading frame 50 [Source:HGNC Symbol;Acc:HGNC:26324]	-0.0383264	0.963455	1	0.125772	0.910959	1	0.144175	0.903988	1	1.54975	0.000442693	0.00219363	-0.0655294	0.921452	1	-0.307642	0.582324	1	0.0890178	0.91585	1
ENSG00000168763	4.41646	1.18908e-06	4.99994e-06	CNNM3	cyclin and CBS domain divalent metal cation transport mediator 3 [Source:HGNC Symbol;Acc:HGNC:104]	-0.04095	0.70523	0.999628	-0.0885626	0.443937	0.958739	-0.0370429	0.790926	1	-0.214529	0.00148103	0.00635122	-0.0305267	0.703233	1	0.0325431	0.677931	1	0.0344588	0.74349	1
ENSG00000241288	0.621732	1.18955e-06	5.00116e-06	LINC02614	long intergenic non-protein coding RNA 2614 [Source:HGNC Symbol;Acc:HGNC:54072]	-0.23873	0.519584	0.936917	0.119762	0.694051	0.992158	-0.560163	0.139729	0.950761	0.611511	0.000106407	0.000621944	0.0755277	0.803922	1	-0.587547	0.001919	0.360665	0.342978	0.170447	1
ENSG00000156103	-1.34324	1.18978e-06	5.00135e-06	MMP16	matrix metallopeptidase 16 [Source:HGNC Symbol;Acc:HGNC:7162]	0.890671	0.309844	0.865385	-0.0145148	0.992688	1	-0.741319	0.527744	1	1.30287	0.0022974	0.00934412	-0.421807	0.423985	0.953467	-0.411596	0.465641	0.937622	0.987372	0.168673	1
ENSG00000079805	7.61471	1.19457e-06	5.0207e-06	DNM2	dynamin 2 [Source:HGNC Symbol;Acc:HGNC:2974]	-0.05246	0.458152	0.912358	-0.0757919	0.3363	0.956784	0.176205	0.0642483	0.949803	0.0577093	0.151084	0.311482	0.072043	0.168542	0.807227	0.110546	0.0374579	0.55313	-0.096932	0.168399	1
ENSG00000148606	6.50892	1.19599e-06	5.02589e-06	POLR3A	RNA polymerase III subunit A [Source:HGNC Symbol;Acc:HGNC:30074]	-0.152506	0.0590809	0.575699	-0.00702418	0.935312	1	0.0843301	0.414139	0.99881	-0.21084	4.30277e-05	0.000282635	0.06797	0.244849	0.859999	0.0832094	0.154518	0.731248	-0.0786455	0.31308	1
ENSG00000163687	-0.39633	1.1992e-06	5.03859e-06	DNASE1L3	deoxyribonuclease 1 like 3 [Source:HGNC Symbol;Acc:HGNC:2959]	1.14185	0.0446693	0.519345	0.9693	0.249474	0.93136	-0.464465	0.518385	1	1.01359	0.0010062	0.00451636	-0.384317	0.278169	0.881732	-0.302642	0.415686	0.906386	0.377654	0.413891	1
ENSG00000167992	-0.197916	1.2027e-06	5.05255e-06	VWCE	von Willebrand factor C and EGF domains [Source:HGNC Symbol;Acc:HGNC:26487]	-1.22869	0.0149223	0.335716	0.158039	0.679708	0.986753	0.0101321	0.979127	1	0.506156	0.0194761	0.0599505	0.573876	0.0666528	0.686299	-0.338817	0.181488	0.749699	-0.448599	0.247688	1
ENSG00000242071	2.54992	1.20609e-06	5.06599e-06	RPL7AP6	ribosomal protein L7a pseudogene 6 [Source:HGNC Symbol;Acc:HGNC:19785]	-0.384367	0.0205589	0.386121	0.233257	0.16775	0.868066	0.110617	0.585016	1	-0.493502	6.35349e-06	5.36635e-05	0.290495	0.021154	0.533524	0.175218	0.132103	0.702152	-0.190294	0.227749	1
ENSG00000130340	7.12134	1.20957e-06	5.07981e-06	SNX9	sorting nexin 9 [Source:HGNC Symbol;Acc:HGNC:14973]	0.141673	0.0378971	0.493163	-0.0228443	0.754724	1	-0.0723316	0.403938	0.992549	0.187246	1.70189e-05	0.000125959	-0.0826002	0.0916815	0.723167	-0.0589674	0.220571	0.781789	0.0622105	0.337227	1
ENSG00000102103	6.28235	1.21012e-06	5.08131e-06	PQBP1	polyglutamine binding protein 1 [Source:HGNC Symbol;Acc:HGNC:9330]	-0.0704026	0.43344	0.906051	-0.0204876	0.835371	1	0.211172	0.0784426	0.950761	-0.24593	2.84003e-05	0.000196713	0.0819137	0.220127	0.847438	0.116027	0.0822192	0.635935	-0.132175	0.140604	1
ENSG00000119844	6.01578	1.2103e-06	5.08131e-06	AFTPH	aftiphilin [Source:HGNC Symbol;Acc:HGNC:25951]	0.0102205	0.895286	1	-0.0900459	0.30209	0.95103	0.0379156	0.710132	1	0.1894	0.00012746	0.000729793	-0.0498311	0.379376	0.929307	-0.0111793	0.841739	1	-0.011846	0.87572	1
ENSG00000189369	2.88485	1.21198e-06	5.08758e-06	GSPT2	G1 to S phase transition 2 [Source:HGNC Symbol;Acc:HGNC:4622]	-0.111551	0.462717	0.913404	-0.178344	0.290816	0.947526	0.20908	0.29229	0.969174	0.151558	0.0758422	0.186835	0.161635	0.140301	0.783892	0.157011	0.144361	0.720586	-0.154329	0.283032	1
ENSG00000248333	5.10895	1.21298e-06	5.09099e-06	CDK11B	cyclin dependent kinase 11B [Source:HGNC Symbol;Acc:HGNC:1729]	0.166008	0.106596	0.687743	-0.0309654	0.777808	1	0.0260805	0.841635	1	-0.189208	0.0021489	0.00880592	-0.0453331	0.542044	1	0.0630082	0.391287	0.893121	-0.00380382	0.969169	1
ENSG00000169087	4.17921	1.21687e-06	5.10654e-06	HSPBAP1	HSPB1 associated protein 1 [Source:HGNC Symbol;Acc:HGNC:16389]	0.00789931	0.942126	1	0.345095	0.00677459	0.328634	-0.232937	0.105872	0.950761	-0.131765	0.0387197	0.107085	-0.0385942	0.63128	1	-0.12512	0.119951	0.684945	0.0776731	0.466816	1
ENSG00000112658	5.73294	1.21924e-06	5.11568e-06	SRF	serum response factor [Source:HGNC Symbol;Acc:HGNC:11291]	-0.103626	0.208321	0.797656	0.180533	0.0520365	0.673381	-0.0528063	0.619891	1	-0.161794	0.00129267	0.00562411	0.0185062	0.757091	1	-0.043641	0.463102	0.936243	0.0592152	0.460894	1
ENSG00000159363	6.34511	1.22293e-06	5.1304e-06	ATP13A2	ATPase cation transporting 13A2 [Source:HGNC Symbol;Acc:HGNC:30213]	0.0054016	0.949064	1	0.138355	0.149547	0.859978	0.147624	0.187344	0.954598	0.00820835	0.862448	0.99049	0.0792102	0.206108	0.835826	0.147792	0.0209665	0.489689	-0.0754798	0.363423	1
ENSG00000136444	5.40673	1.22529e-06	5.13948e-06	RSAD1	radical S-adenosyl methionine domain containing 1 [Source:HGNC Symbol;Acc:HGNC:25634]	-0.131935	0.147551	0.749991	-0.136905	0.165461	0.866413	0.0452894	0.698466	1	-0.185295	0.000901943	0.00409023	0.0559893	0.399578	0.938439	0.0425262	0.516848	0.967896	-0.083329	0.347239	1
ENSG00000277287	0.369554	1.23084e-06	5.16197e-06	AL109976.1	novel transcript	-1.56218	3.2969e-05	0.0070008	0.245261	0.434238	0.958739	0.417305	0.322105	0.974995	-0.266181	0.0997813	0.229578	0.499578	0.0422499	0.622841	0.319058	0.112185	0.66966	-0.31949	0.297633	1
ENSG00000261371	2.87519	1.23118e-06	5.16263e-06	PECAM1	platelet and endothelial cell adhesion molecule 1 [Source:HGNC Symbol;Acc:HGNC:8823]	0.117835	0.622233	0.980039	-1.1407	0.000184527	0.0500113	0.788065	0.0195491	0.949803	-0.474282	0.00191385	0.0079369	0.23868	0.191037	0.82559	0.413546	0.0361514	0.55313	-0.333517	0.185454	1
ENSG00000171492	5.09568	1.23307e-06	5.16976e-06	LRRC8D	leucine rich repeat containing 8 VRAC subunit D [Source:HGNC Symbol;Acc:HGNC:16992]	0.24657	0.00987209	0.272197	-0.124968	0.216807	0.910564	0.155141	0.193217	0.954598	-0.0724172	0.160245	0.326585	-0.131794	0.05305	0.651939	0.0736066	0.268329	0.8182	-0.0544175	0.539258	1
ENSG00000231312	3.45637	1.23362e-06	5.17126e-06	MAP4K3-DT	MAP4K3 divergent transcript [Source:HGNC Symbol;Acc:HGNC:54056]	0.027018	0.85695	1	0.0623851	0.712109	0.995165	-0.0344159	0.859919	1	0.39042	3.33796e-05	0.000226702	-0.114185	0.285781	0.88846	-0.123812	0.238935	0.796177	0.0328624	0.816134	1
ENSG00000106153	8.3281	1.23749e-06	5.18666e-06	CHCHD2	coiled-coil-helix-coiled-coil-helix domain containing 2 [Source:HGNC Symbol;Acc:HGNC:21645]	-0.069228	0.520954	0.937268	0.224388	0.070584	0.728155	0.0865994	0.542147	1	-0.27592	7.20582e-05	0.000441964	0.0555424	0.485661	0.983099	0.0501854	0.526102	0.971524	-0.0169936	0.87399	1
ENSG00000162086	3.95646	1.24592e-06	5.22121e-06	ZNF75A	zinc finger protein 75a [Source:HGNC Symbol;Acc:HGNC:13146]	0.0912623	0.466024	0.915589	-0.237644	0.0904249	0.763206	0.00471097	0.976838	1	0.307814	9.15752e-05	0.000545292	-0.0390252	0.661276	1	-0.0649008	0.46221	0.936075	-0.0149487	0.899697	1
ENSG00000127980	5.40941	1.25032e-06	5.23883e-06	PEX1	peroxisomal biogenesis factor 1 [Source:HGNC Symbol;Acc:HGNC:8850]	-0.241741	0.0200593	0.382547	0.0962524	0.385805	0.958739	-0.013835	0.915345	1	-0.0478943	0.390753	0.600745	0.0310794	0.668073	1	-0.0875619	0.228573	0.785646	-0.0804309	0.410389	1
ENSG00000108666	4.51428	1.25857e-06	5.27258e-06	C17orf75	chromosome 17 open reading frame 75 [Source:HGNC Symbol;Acc:HGNC:30173]	0.175354	0.0727676	0.609885	0.135455	0.207914	0.903277	-0.0821061	0.509038	1	-0.0906961	0.0951014	0.22244	-0.0948561	0.179118	0.81934	-0.115884	0.0997623	0.658804	0.0790368	0.398867	1
ENSG00000105186	6.24529	1.25978e-06	5.27682e-06	ANKRD27	ankyrin repeat domain 27 [Source:HGNC Symbol;Acc:HGNC:25310]	0.00968154	0.900179	1	0.00102935	0.990307	1	-0.00164484	0.986973	1	-0.142781	0.00257729	0.0103417	-0.0262769	0.644462	1	0.00222421	0.968489	1	0.00200877	0.978852	1
ENSG00000131697	4.29248	1.26466e-06	5.29567e-06	NPHP4	nephrocystin 4 [Source:HGNC Symbol;Acc:HGNC:19104]	-0.156283	0.16994	0.773166	-0.0178716	0.883012	1	0.245504	0.0984183	0.950761	-0.318503	2.00245e-05	0.000144972	0.176436	0.040896	0.619485	0.120771	0.145036	0.721785	-0.213018	0.0600235	1
ENSG00000148950	3.37791	1.26456e-06	5.29567e-06	IMMP1L	inner mitochondrial membrane peptidase subunit 1 [Source:HGNC Symbol;Acc:HGNC:26317]	0.196222	0.131529	0.727955	0.307633	0.038608	0.614432	-0.142466	0.392106	0.988508	-0.141372	0.0576773	0.148964	-0.0370383	0.693713	1	-0.196581	0.0419547	0.557698	0.129472	0.306206	1
ENSG00000156973	4.54997	1.27143e-06	5.32319e-06	PDE6D	phosphodiesterase 6D [Source:HGNC Symbol;Acc:HGNC:8788]	0.0723139	0.525223	0.937421	0.174886	0.168177	0.868937	0.0270128	0.853995	1	0.24543	0.000497275	0.00242916	-0.040166	0.624213	1	-0.0754788	0.352949	0.87264	0.0583559	0.592264	1
ENSG00000118689	6.49784	1.27163e-06	5.32321e-06	FOXO3	forkhead box O3 [Source:HGNC Symbol;Acc:HGNC:3821]	0.0783273	0.225973	0.816616	0.0630891	0.379435	0.958739	-0.0153644	0.854432	1	-0.0759354	0.0407561	0.111628	-0.0416646	0.375358	0.92927	-0.046478	0.321787	0.852961	-0.00912085	0.884495	1
ENSG00000154556	2.994	1.27321e-06	5.32901e-06	SORBS2	sorbin and SH3 domain containing 2 [Source:HGNC Symbol;Acc:HGNC:24098]	0.506116	0.00255491	0.133453	-0.203858	0.229404	0.919178	-0.203484	0.311383	0.972644	-0.0913894	0.309163	0.503807	-0.15011	0.191991	0.826015	-0.128059	0.263888	0.81543	0.300781	0.0515635	1
ENSG00000145901	6.96754	1.2738e-06	5.33064e-06	TNIP1	TNFAIP3 interacting protein 1 [Source:HGNC Symbol;Acc:HGNC:16903]	-0.0819628	0.300281	0.860738	-0.0124137	0.886746	1	0.157591	0.132953	0.950761	0.036939	0.405807	0.618761	0.11678	0.0488183	0.647795	0.120744	0.0415783	0.557698	-0.096603	0.215569	1
ENSG00000140511	2.71483	1.27721e-06	5.3441e-06	HAPLN3	hyaluronan and proteoglycan link protein 3 [Source:HGNC Symbol;Acc:HGNC:21446]	-0.0318418	0.859661	1	-0.247628	0.204506	0.90102	0.409947	0.0829991	0.950761	0.159422	0.116813	0.255442	0.20397	0.118875	0.757085	0.196815	0.125335	0.693687	-0.296105	0.0842213	1
ENSG00000105373	7.1366	1.28163e-06	5.36179e-06	NOP53	NOP53 ribosome biogenesis factor [Source:HGNC Symbol;Acc:HGNC:4333]	-0.118228	0.199639	0.79756	0.271585	0.0128033	0.424242	-0.0338193	0.778458	1	-0.104804	0.0457867	0.12309	-0.0351391	0.598158	1	-0.142152	0.0388543	0.555089	0.108586	0.234151	1
ENSG00000172456	2.52581	1.28572e-06	5.37804e-06	FGGY	FGGY carbohydrate kinase domain containing [Source:HGNC Symbol;Acc:HGNC:25610]	-0.160025	0.415108	0.906051	-0.368815	0.0819917	0.751738	0.313869	0.216494	0.957962	0.381232	0.000770197	0.00357255	0.0232198	0.863693	1	0.0153353	0.906685	1	-0.156839	0.380887	1
ENSG00000141391	2.69528	1.28615e-06	5.379e-06	PRELID3A	PRELI domain containing 3A [Source:HGNC Symbol;Acc:HGNC:24639]	-0.0588563	0.7212	1	0.0353132	0.844087	1	-0.0443647	0.836003	1	-0.335113	0.00120407	0.0052766	0.0839886	0.498742	0.988332	-0.111089	0.368719	0.883147	0.0913181	0.581199	1
ENSG00000185842	4.13942	1.29077e-06	5.39752e-06	DNAH14	dynein axonemal heavy chain 14 [Source:HGNC Symbol;Acc:HGNC:2945]	0.152458	0.185305	0.789704	-0.0583354	0.640735	0.986753	-0.196585	0.19106	0.954598	-0.136641	0.0392491	0.108362	-0.109048	0.197753	0.828075	-0.106177	0.205676	0.768748	0.13316	0.239337	1
ENSG00000198003	-0.374448	1.29238e-06	5.40341e-06	CCDC151	coiled-coil domain containing 151 [Source:HGNC Symbol;Acc:HGNC:28303]	0.671134	0.343868	0.883988	0.725116	0.35027	0.958739	-1.02385	0.237616	0.958444	1.06574	0.00300522	0.0118134	-0.0661805	0.873728	1	-0.19917	0.622882	1	0.146985	0.778434	1
ENSG00000126214	5.4705	1.29265e-06	5.40372e-06	KLC1	kinesin light chain 1 [Source:HGNC Symbol;Acc:HGNC:6387]	-0.0360136	0.725615	1	-0.0160696	0.887449	1	-0.00366675	0.978139	1	0.220206	0.000503012	0.0024541	0.0191848	0.795697	1	-0.0352856	0.628963	1	-0.0345644	0.726679	1
ENSG00000100983	6.74396	1.29705e-06	5.42044e-06	GSS	glutathione synthetase [Source:HGNC Symbol;Acc:HGNC:4624]	0.0434404	0.609244	0.979384	-0.061742	0.512119	0.959912	0.00544468	0.960867	1	-0.143756	0.00448887	0.0168659	-0.0694454	0.268757	0.875667	0.0428577	0.484764	0.948	-0.022539	0.786261	1
ENSG00000160007	7.41611	1.297e-06	5.42044e-06	ARHGAP35	Rho GTPase activating protein 35 [Source:HGNC Symbol;Acc:HGNC:4591]	0.106248	0.131906	0.72902	-0.108008	0.163316	0.86589	0.0638364	0.48199	1	-0.1459	0.000716834	0.0033513	0.00156513	0.97534	1	0.0945428	0.0688684	0.610985	-0.0716258	0.296101	1
ENSG00000186377	2.59183	1.30268e-06	5.44314e-06	CYP4X1	cytochrome P450 family 4 subfamily X member 1 [Source:HGNC Symbol;Acc:HGNC:20244]	0.154068	0.296906	0.8596	-0.46691	0.00647646	0.326735	0.176441	0.359963	0.98458	-0.243423	0.0066785	0.0238234	-0.0261701	0.810409	1	0.0505934	0.643916	1	-0.0181033	0.901107	1
ENSG00000125648	5.64527	1.30418e-06	5.44856e-06	SLC25A23	solute carrier family 25 member 23 [Source:HGNC Symbol;Acc:HGNC:19375]	-0.160585	0.0705284	0.601434	-0.209831	0.0340009	0.594504	0.336065	0.00548443	0.949803	0.0323512	0.505636	0.730032	0.157152	0.0173924	0.508223	0.178163	0.00763748	0.436754	-0.21104	0.0171868	1
ENSG00000124225	7.22013	1.30551e-06	5.45329e-06	PMEPA1	prostate transmembrane protein, androgen induced 1 [Source:HGNC Symbol;Acc:HGNC:14107]	0.0366892	0.610086	0.980015	0.304895	0.000676719	0.0950512	-0.154269	0.108885	0.950761	0.171909	0.000190015	0.00103983	-0.0487616	0.35495	0.921994	-0.114154	0.035325	0.55313	0.114571	0.110532	1
ENSG00000272720	-1.35288	1.30838e-06	5.46443e-06	AL022322.1	novel transcript, antisense to BAIAP2L2	0.724912	0.482288	0.925855	0.0813026	0.950826	1	-0.827255	0.588897	1	1.8343	6.97634e-05	0.000429293	-0.531406	0.373782	0.92927	-0.236856	0.744051	1	0.488341	0.579572	1
ENSG00000064205	2.15677	1.30924e-06	5.46718e-06	WISP2	WNT1 inducible signaling pathway protein 2 [Source:HGNC Symbol;Acc:HGNC:12770]	-0.277185	0.23515	0.825831	-0.636232	0.0121606	0.418075	-0.455749	0.149532	0.950761	-0.623797	5.84964e-05	0.000369956	0.311052	0.0885124	0.722672	0.28658	0.108494	0.667585	0.128274	0.594386	1
ENSG00000244486	-1.53665	1.3116e-06	5.47621e-06	SCARF2	scavenger receptor class F member 2 [Source:HGNC Symbol;Acc:HGNC:19869]	-0.0439244	0.952645	1	1.36076	0.287418	0.94749	-0.589265	0.682832	1	1.97972	2.51445e-05	0.000177229	-0.20886	0.772915	1	-1.17175	0.037008	0.55313	0.508306	0.54066	1
ENSG00000173210	7.6482	1.31363e-06	5.48385e-06	ABLIM3	actin binding LIM protein family member 3 [Source:HGNC Symbol;Acc:HGNC:29132]	-0.0283688	0.778858	1	-0.293424	0.0130839	0.428706	0.124118	0.353406	0.983055	-0.173601	0.00403173	0.0153304	-0.0091368	0.901327	1	0.057817	0.432232	0.918178	-0.108275	0.279413	1
ENSG00000123595	5.74735	1.31697e-06	5.49695e-06	RAB9A	RAB9A, member RAS oncogene family [Source:HGNC Symbol;Acc:HGNC:9792]	0.0854358	0.409854	0.906051	-0.0604655	0.601386	0.971067	-0.0543558	0.688275	1	0.278436	3.14195e-05	0.000215324	-0.0992143	0.188477	0.824365	-0.0730505	0.326309	0.856793	0.0648299	0.518629	1
ENSG00000100883	6.86715	1.32135e-06	5.51354e-06	SRP54	signal recognition particle 54 [Source:HGNC Symbol;Acc:HGNC:11301]	0.153146	0.0692787	0.601157	-0.00303994	0.973502	1	-0.0926272	0.391524	0.988508	0.226676	2.57008e-05	0.000180496	-0.0896596	0.138097	0.781977	-0.0683181	0.253908	0.806531	0.067527	0.401098	1
ENSG00000255345	-0.987412	1.32116e-06	5.51354e-06	AP002957.1	novel transcript	0.580491	0.40789	0.906051	1.60547	0.187582	0.886525	-0.590319	0.539428	1	1.21785	0.000394909	0.00198541	-0.322328	0.452001	0.96878	-0.141266	0.773092	1	0.240221	0.704281	1
ENSG00000067182	7.06019	1.3224e-06	5.51705e-06	TNFRSF1A	TNF receptor superfamily member 1A [Source:HGNC Symbol;Acc:HGNC:11916]	0.0717538	0.253578	0.839891	0.050582	0.466419	0.958739	0.106201	0.197709	0.954598	0.106372	0.00459527	0.0171921	-0.0132851	0.769682	1	0.0268341	0.552811	0.985715	-0.0541347	0.376674	1
ENSG00000225450	2.1521	1.33853e-06	5.58351e-06	AL021707.1	novel transcript	0.119401	0.648031	0.9838	-0.78998	0.00516416	0.296492	-0.201427	0.552476	1	0.461357	0.00203985	0.00840207	-0.0112991	0.949718	1	0.090358	0.605702	1	-0.137559	0.560695	1
ENSG00000168077	1.14273	1.34489e-06	5.60916e-06	SCARA3	scavenger receptor class A member 3 [Source:HGNC Symbol;Acc:HGNC:19000]	0.505906	0.102277	0.681773	0.747521	0.0549573	0.684015	0.511922	0.183408	0.954598	-0.189166	0.302031	0.494434	0.0807503	0.720056	1	0.18038	0.42269	0.912139	-0.179734	0.527615	1
ENSG00000069011	5.91133	1.3454e-06	5.60973e-06	PITX1	paired like homeodomain 1 [Source:HGNC Symbol;Acc:HGNC:9004]	0.23412	0.069736	0.601434	0.338444	0.0231592	0.527323	0.0480237	0.77009	1	-0.0791338	0.265568	0.45081	-0.13764	0.139635	0.783148	-0.162532	0.0835143	0.637725	0.177261	0.158916	1
ENSG00000115919	7.45751	1.34544e-06	5.60973e-06	KYNU	kynureninase [Source:HGNC Symbol;Acc:HGNC:6469]	-0.17919	0.0359524	0.483404	-0.0261404	0.774537	1	-0.0696326	0.522442	1	-0.0489266	0.299411	0.491534	-0.0539584	0.376695	0.92927	-0.0320674	0.598478	1	0.0708577	0.388755	1
ENSG00000181458	1.86623	1.34902e-06	5.6238e-06	TMEM45A	transmembrane protein 45A [Source:HGNC Symbol;Acc:HGNC:25480]	0.44337	0.124649	0.716266	-0.438462	0.16844	0.86932	-0.696821	0.0711799	0.949803	0.456569	0.00442649	0.0166523	-0.115967	0.550861	1	0.0503167	0.792642	1	0.32868	0.20995	1
ENSG00000255202	-0.132084	1.35188e-06	5.63486e-06	AL049629.1		0.428202	0.42051	0.906051	0.160794	0.80983	1	-0.202808	0.769333	1	1.03767	0.000165275	0.000917358	-0.335814	0.314023	0.9027	-0.121232	0.713346	1	0.142085	0.745906	1
ENSG00000033867	6.60692	1.35449e-06	5.64489e-06	SLC4A7	solute carrier family 4 member 7 [Source:HGNC Symbol;Acc:HGNC:11033]	0.316758	0.000175084	0.0237052	0.159569	0.0627443	0.708862	-0.173477	0.0822854	0.950761	0.0363842	0.385355	0.594677	-0.217284	0.000351834	0.256146	-0.148845	0.00962339	0.460358	0.169217	0.0265002	1
ENSG00000259230	2.76559	1.35706e-06	5.65472e-06	LINC02323	long intergenic non-protein coding RNA 2323 [Source:HGNC Symbol;Acc:HGNC:53242]	-0.268922	0.130351	0.724939	-0.131557	0.482436	0.958739	0.14919	0.507805	1	0.31989	0.00146306	0.00628304	0.0226546	0.85295	1	-0.0481644	0.681003	1	0.0166612	0.917629	1
ENSG00000151090	5.00511	1.35745e-06	5.65549e-06	THRB	thyroid hormone receptor beta [Source:HGNC Symbol;Acc:HGNC:11799]	0.287916	0.00808117	0.245722	0.166789	0.149007	0.859978	-0.0250937	0.850054	1	-0.0843622	0.149799	0.309258	-0.095549	0.207087	0.836897	-0.0411387	0.580869	1	-0.0195997	0.84453	1
ENSG00000112378	9.19723	1.36751e-06	5.69652e-06	PERP	PERP, TP53 apoptosis effector [Source:HGNC Symbol;Acc:HGNC:17637]	0.0542664	0.490809	0.930015	-0.00237141	0.97855	1	-0.0514423	0.620295	1	-0.0773129	0.0858417	0.206424	-0.120267	0.0426908	0.624023	-0.0503227	0.38446	0.891605	0.0678971	0.385108	1
ENSG00000136720	6.13201	1.37638e-06	5.7326e-06	HS6ST1	heparan sulfate 6-O-sulfotransferase 1 [Source:HGNC Symbol;Acc:HGNC:5201]	-0.138624	0.184156	0.789666	0.0157078	0.889918	1	0.181632	0.184743	0.954598	-0.296162	1.68493e-05	0.000124874	0.11278	0.145552	0.792253	0.105993	0.169041	0.740042	-0.106743	0.300654	1
ENSG00000129003	6.9448	1.37754e-06	5.73655e-06	VPS13C	vacuolar protein sorting 13 homolog C [Source:HGNC Symbol;Acc:HGNC:23594]	-0.00430691	0.960832	1	0.163409	0.105322	0.793385	-0.295564	0.0150189	0.949803	0.213126	0.000148143	0.00083297	-0.0628117	0.329187	0.906939	-0.164291	0.0142866	0.473938	0.112528	0.196152	1
ENSG00000169020	5.41956	1.38424e-06	5.76359e-06	ATP5ME	ATP synthase membrane subunit e [Source:HGNC Symbol;Acc:HGNC:846]	-0.315774	0.012938	0.310709	0.0490883	0.713905	0.995165	0.239389	0.138606	0.950761	-0.346479	1.73152e-05	0.000127875	0.2494	0.00853129	0.433154	0.0630829	0.481152	0.946506	-0.191754	0.118927	1
ENSG00000135775	5.79462	1.38767e-06	5.77699e-06	COG2	component of oligomeric golgi complex 2 [Source:HGNC Symbol;Acc:HGNC:6546]	0.0164981	0.824956	1	-0.0637285	0.441556	0.958739	0.0842696	0.390377	0.988508	-0.13948	0.00221268	0.00903735	-0.0202649	0.711317	1	0.025668	0.637329	1	-0.0350444	0.632806	1
ENSG00000119650	4.6987	1.39446e-06	5.80435e-06	IFT43	intraflagellar transport 43 [Source:HGNC Symbol;Acc:HGNC:29669]	0.0181684	0.885669	1	-0.0347646	0.801399	1	-0.100935	0.539276	1	0.241287	0.00154313	0.00658328	-0.00102347	0.990989	1	-0.00589187	0.947059	1	0.0344434	0.774367	1
ENSG00000155970	2.68497	1.3982e-06	5.81902e-06	MICU3	mitochondrial calcium uptake family member 3 [Source:HGNC Symbol;Acc:HGNC:27820]	0.4454	0.016326	0.350568	0.201123	0.308694	0.952527	-0.411084	0.0765567	0.950761	0.564069	1.55034e-06	1.62398e-05	-0.296195	0.0208958	0.531052	-0.319227	0.0121303	0.464009	0.25686	0.119095	1
ENSG00000139835	4.25047	1.40805e-06	5.85911e-06	GRTP1	growth hormone regulated TBC protein 1 [Source:HGNC Symbol;Acc:HGNC:20310]	-0.0619536	0.554763	0.950293	0.102117	0.382424	0.958739	-0.0135426	0.920828	1	0.166781	0.00669012	0.0238586	0.0674034	0.376074	0.92927	0.0097539	0.894969	1	-0.0305666	0.761482	1
ENSG00000002822	4.91692	1.4089e-06	5.86175e-06	MAD1L1	mitotic arrest deficient 1 like 1 [Source:HGNC Symbol;Acc:HGNC:6762]	-0.10007	0.351803	0.885132	0.221785	0.0680126	0.722159	0.129682	0.353464	0.983055	-0.339633	3.94708e-06	3.55917e-05	0.0902824	0.26	0.868709	0.208281	0.0113813	0.464009	-0.100385	0.342862	1
ENSG00000223511	-1.54569	1.41321e-06	5.87882e-06	AL683807.1	novel transcript	-1.78723	0.0610724	0.582349	2.16332	0.00660412	0.327778	-1.60616	0.218389	0.957962	0.078548	0.840238	0.974317	0.406134	0.525939	1	-0.164688	0.708019	1	0.0792834	0.926716	1
ENSG00000188343	4.73849	1.42373e-06	5.92164e-06	FAM92A	family with sequence similarity 92 member A [Source:HGNC Symbol;Acc:HGNC:30452]	0.139787	0.151515	0.755779	0.00249432	0.981362	1	-0.0162436	0.896967	1	-0.0659908	0.225489	0.420535	-0.136869	0.0583857	0.666488	-0.135635	0.0606726	0.597018	0.1166	0.222905	1
ENSG00000123146	6.8016	1.42645e-06	5.93206e-06	ADGRE5	adhesion G protein-coupled receptor E5 [Source:HGNC Symbol;Acc:HGNC:1711]	-0.12648	0.161999	0.767942	0.0989786	0.320306	0.954623	0.135667	0.248901	0.958444	0.0824301	0.108105	0.242098	0.115082	0.0850852	0.71703	0.0958413	0.145834	0.7227	-0.119531	0.176603	1
ENSG00000006831	8.11831	1.43255e-06	5.95652e-06	ADIPOR2	adiponectin receptor 2 [Source:HGNC Symbol;Acc:HGNC:24041]	0.13849	0.0373235	0.490687	-0.162538	0.0280825	0.558185	0.103123	0.22521	0.957962	0.0898371	0.0173826	0.0543923	-0.0399806	0.394322	0.936983	0.0856579	0.073932	0.621259	-0.0583506	0.3568	1
ENSG00000162975	-0.243842	1.43344e-06	5.95932e-06	KCNF1	potassium voltage-gated channel modifier subfamily F member 1 [Source:HGNC Symbol;Acc:HGNC:6246]	-0.228909	0.667913	0.990348	1.28006	0.00703111	0.333369	-0.906766	0.138407	0.950761	0.781502	0.000584724	0.00280202	-0.0387723	0.90203	1	-0.618661	0.016169	0.478999	0.556404	0.152182	1
ENSG00000235423	1.48343	1.43425e-06	5.96175e-06	AC068768.1	novel transcript	0.190302	0.479201	0.924302	0.230565	0.409904	0.958739	-0.515522	0.132351	0.950761	0.671726	2.00303e-05	0.000144975	-0.288284	0.117097	0.754569	-0.325319	0.0601484	0.597018	0.253412	0.28038	1
ENSG00000197142	2.22471	1.43727e-06	5.97342e-06	ACSL5	acyl-CoA synthetase long chain family member 5 [Source:HGNC Symbol;Acc:HGNC:16526]	0.837245	0.000112525	0.0173832	-0.609871	0.00606979	0.315838	0.126077	0.607084	1	0.261508	0.0202937	0.062116	-0.400979	0.00580192	0.402924	0.00203197	0.987896	1	0.0637728	0.721531	1
ENSG00000103888	5.27442	1.44246e-06	5.99408e-06	CEMIP	cell migration inducing hyaluronidase 1 [Source:HGNC Symbol;Acc:HGNC:29213]	0.109225	0.770938	1	-0.546743	0.190915	0.888109	0.1585	0.745251	1	0.751574	0.000701963	0.00329196	-0.18671	0.473168	0.97775	0.131406	0.606448	1	-0.0871233	0.800464	1
ENSG00000197008	2.88673	1.44843e-06	6.01794e-06	ZNF138	zinc finger protein 138 [Source:HGNC Symbol;Acc:HGNC:12922]	-0.0561128	0.730447	1	0.159216	0.372326	0.958739	-0.159786	0.451683	1	-0.272427	0.00575656	0.0208851	-0.046189	0.705351	1	-0.160176	0.187654	0.753351	0.221192	0.180071	1
ENSG00000173660	7.45554	1.44931e-06	6.02071e-06	UQCRH	ubiquinol-cytochrome c reductase hinge protein [Source:HGNC Symbol;Acc:HGNC:12590]	-0.165199	0.0988474	0.675467	0.108057	0.328009	0.954623	0.0906686	0.484296	1	-0.233871	0.000181999	0.00100059	0.129029	0.0810847	0.710863	-0.0365844	0.613059	1	-0.028696	0.768642	1
ENSG00000132854	2.70282	1.45101e-06	6.02683e-06	KANK4	KN motif and ankyrin repeat domains 4 [Source:HGNC Symbol;Acc:HGNC:27263]	0.223011	0.167692	0.77133	-0.317048	0.0751289	0.742075	0.33281	0.113111	0.950761	-0.152778	0.0987514	0.228007	-0.252961	0.0402585	0.619485	0.0988285	0.400022	0.898054	-0.086722	0.58146	1
ENSG00000159128	6.23645	1.4522e-06	6.03071e-06	IFNGR2	interferon gamma receptor 2 [Source:HGNC Symbol;Acc:HGNC:5440]	0.111161	0.164962	0.769647	-0.0362582	0.679057	0.986753	-0.00583978	0.954809	1	0.194895	0.000114313	0.000662745	-0.0548336	0.340814	0.913594	-0.0529252	0.355349	0.874059	0.0464225	0.546471	1
ENSG00000213398	3.4714	1.45239e-06	6.03071e-06	LCAT	lecithin-cholesterol acyltransferase [Source:HGNC Symbol;Acc:HGNC:6522]	-0.55574	0.00559132	0.203154	-0.0661045	0.738063	1	-0.161428	0.509426	1	0.133466	0.192363	0.375589	0.169571	0.214758	0.841774	-0.0283267	0.82565	1	-0.0349687	0.844077	1
ENSG00000164587	9.1359	1.45421e-06	6.03735e-06	RPS14	ribosomal protein S14 [Source:HGNC Symbol;Acc:HGNC:10387]	-0.1224	0.29325	0.855635	0.0159329	0.901684	1	0.111984	0.465105	1	-0.28099	0.000138693	0.000786989	0.042097	0.620989	1	0.0721324	0.398657	0.89767	-0.0606299	0.599723	1
ENSG00000124588	3.80592	1.45446e-06	6.03749e-06	NQO2	N-ribosyldihydronicotinamide:quinone reductase 2 [Source:HGNC Symbol;Acc:HGNC:7856]	0.0916018	0.427219	0.906051	-0.0619649	0.617434	0.979929	0.202041	0.178834	0.954598	-0.249783	0.000603502	0.00287882	0.0568954	0.504566	0.991068	0.122622	0.149578	0.726783	-0.149606	0.18842	1
ENSG00000129646	1.26435	1.45899e-06	6.05536e-06	QRICH2	glutamine rich 2 [Source:HGNC Symbol;Acc:HGNC:25326]	0.109599	0.758475	1	-0.376066	0.327855	0.954623	-0.591443	0.213857	0.957962	0.661845	0.000704429	0.00330238	-0.0718487	0.761032	1	-0.105509	0.643838	1	0.267373	0.397279	1
ENSG00000087470	7.58408	1.47161e-06	6.10679e-06	DNM1L	dynamin 1 like [Source:HGNC Symbol;Acc:HGNC:2973]	0.105854	0.105521	0.686439	-0.0410202	0.563795	0.962523	-0.0824004	0.329781	0.978456	-0.0632806	0.0865998	0.207824	-0.0900436	0.061902	0.672227	-0.0521789	0.269892	0.820377	0.0684972	0.281328	1
ENSG00000166681	6.40585	1.49043e-06	6.18301e-06	BEX3	brain expressed X-linked 3 [Source:HGNC Symbol;Acc:HGNC:13388]	-0.0460692	0.521256	0.937268	0.0398829	0.618912	0.980788	0.0959019	0.311876	0.972644	0.129315	0.00289036	0.0114229	0.0241102	0.644036	1	-0.0157609	0.762171	1	-0.000892231	0.989853	1
ENSG00000255517	0.889648	1.49037e-06	6.18301e-06	AP002748.3		-0.926197	0.00738943	0.235451	-0.273881	0.399297	0.958739	0.534958	0.201598	0.954598	0.249906	0.115662	0.253636	0.55617	0.014661	0.504475	0.187612	0.343	0.865292	-0.417023	0.142125	1
ENSG00000154945	6.3288	1.49109e-06	6.18481e-06	ANKRD40	ankyrin repeat domain 40 [Source:HGNC Symbol;Acc:HGNC:28233]	0.0397677	0.601386	0.974928	0.0240155	0.776749	1	0.0179372	0.857418	1	-0.129252	0.00470325	0.0175262	-0.0139771	0.802267	1	-0.0279679	0.615818	1	-0.00205616	0.978195	1
ENSG00000233117	1.26043	1.4988e-06	6.21585e-06	LINC00702	long intergenic non-protein coding RNA 702 [Source:HGNC Symbol;Acc:HGNC:44676]	0.030709	0.902227	1	0.517889	0.0834547	0.753369	-0.215049	0.506644	1	-0.674795	0.000111177	0.00064649	0.323307	0.10472	0.736823	0.0791882	0.686503	1	-0.11978	0.64409	1
ENSG00000175868	-0.710494	1.50046e-06	6.22179e-06	CALCB	calcitonin related polypeptide beta [Source:HGNC Symbol;Acc:HGNC:1438]	1.79311	0.00216575	0.121069	-0.618621	0.37661	0.958739	0.165961	0.817723	1	-0.410783	0.297766	0.489454	-0.489981	0.293218	0.892222	0.295504	0.551403	0.98535	-0.177381	0.760975	1
ENSG00000173557	0.567503	1.50143e-06	6.22483e-06	C2orf70	chromosome 2 open reading frame 70 [Source:HGNC Symbol;Acc:HGNC:27938]	0.399093	0.315394	0.868936	-0.0673264	0.887931	1	0.583541	0.248778	0.958444	0.576605	0.00788575	0.0275344	0.067562	0.798642	1	0.132977	0.610744	1	-0.469999	0.167346	1
ENSG00000165416	5.71201	1.50896e-06	6.25513e-06	SUGT1	SGT1 homolog, MIS12 kinetochore complex assembly cochaperone [Source:HGNC Symbol;Acc:HGNC:16987]	0.105708	0.193551	0.791788	0.0942371	0.294877	0.948378	-0.0986105	0.351169	0.981852	-0.0958185	0.0394601	0.108823	-0.0745795	0.210113	0.839772	-0.0839928	0.157525	0.733807	0.0784636	0.324694	1
ENSG00000100764	7.57708	1.51839e-06	6.29313e-06	PSMC1	proteasome 26S subunit, ATPase 1 [Source:HGNC Symbol;Acc:HGNC:9547]	0.102243	0.118412	0.706835	-0.0946968	0.187818	0.886525	0.0693052	0.411599	0.996286	-0.111219	0.00402857	0.0153205	-0.0751604	0.117031	0.754569	0.0970931	0.0451048	0.564747	-0.0315395	0.617479	1
ENSG00000166441	8.222	1.51859e-06	6.29313e-06	RPL27A	ribosomal protein L27a [Source:HGNC Symbol;Acc:HGNC:10329]	-0.170351	0.0970773	0.670694	-0.00409498	0.970743	1	0.1722	0.19956	0.954598	-0.261239	6.21401e-05	0.000389022	0.0708956	0.341706	0.913594	0.0913002	0.222705	0.782985	-0.101273	0.315411	1
ENSG00000121774	7.77534	1.52315e-06	6.31106e-06	KHDRBS1	KH RNA binding domain containing, signal transduction associated 1 [Source:HGNC Symbol;Acc:HGNC:18116]	0.0285688	0.704183	0.999356	-0.0128026	0.878405	1	0.0929463	0.350916	0.981532	-0.108584	0.0149331	0.0478499	-0.0436461	0.43065	0.957483	-0.0392713	0.478636	0.945527	0.0303673	0.683881	1
ENSG00000163159	5.71434	1.52354e-06	6.31171e-06	VPS72	vacuolar protein sorting 72 homolog [Source:HGNC Symbol;Acc:HGNC:11644]	-0.115773	0.151103	0.755208	0.0203762	0.81629	1	0.234554	0.0298177	0.949803	-0.234047	9.83332e-06	7.85769e-05	0.0976065	0.102223	0.734399	0.117211	0.0487293	0.570129	-0.129751	0.10418	1
ENSG00000181588	4.29623	1.52556e-06	6.3191e-06	MEX3D	mex-3 RNA binding family member D [Source:HGNC Symbol;Acc:HGNC:16734]	-0.117491	0.634138	0.980039	0.422757	0.138791	0.851373	0.0501376	0.87768	1	-0.44109	0.00368576	0.0141513	0.124746	0.498794	0.988364	-0.323389	0.0893045	0.647917	0.21242	0.402338	1
ENSG00000110429	5.10165	1.52647e-06	6.32194e-06	FBXO3	F-box protein 3 [Source:HGNC Symbol;Acc:HGNC:13582]	0.0370225	0.718132	1	0.0155361	0.891421	1	-0.0891361	0.506931	1	0.256892	8.43685e-05	0.000507404	-0.0809433	0.278009	0.881732	-0.078386	0.286958	0.830359	0.0913865	0.358216	1
ENSG00000185100	4.47996	1.53429e-06	6.35336e-06	ADSSL1	adenylosuccinate synthase like 1 [Source:HGNC Symbol;Acc:HGNC:20093]	-0.311503	0.0112631	0.291187	-0.793272	5.41843e-07	0.000702177	0.178618	0.253413	0.961465	-0.195096	0.00465612	0.0173816	0.309868	0.000978564	0.287933	0.286954	0.00181522	0.360008	-0.228439	0.0556604	1
ENSG00000172239	6.71263	1.53865e-06	6.37043e-06	PAIP1	poly(A) binding protein interacting protein 1 [Source:HGNC Symbol;Acc:HGNC:16945]	0.231172	0.0278728	0.438862	-0.0431639	0.700648	0.994079	-0.0724829	0.584351	1	-0.045479	0.424203	0.640494	-0.183025	0.0175172	0.508223	-0.13787	0.0690958	0.611108	0.134541	0.1814	1
ENSG00000101457	5.07316	1.53949e-06	6.37293e-06	DNTTIP1	deoxynucleotidyltransferase terminal interacting protein 1 [Source:HGNC Symbol;Acc:HGNC:16160]	0.0731206	0.409208	0.906051	0.0262555	0.784725	1	0.129014	0.263227	0.961894	-0.137586	0.00897903	0.0308069	0.0575183	0.376245	0.92927	-0.0157455	0.804813	1	0.0011699	0.989118	1
ENSG00000124615	4.16031	1.54338e-06	6.38807e-06	MOCS1	molybdenum cofactor synthesis 1 [Source:HGNC Symbol;Acc:HGNC:7190]	-0.0989569	0.38289	0.896418	0.0452675	0.713168	0.995165	0.233255	0.116384	0.950761	0.0987693	0.122563	0.264234	0.0978294	0.236323	0.857686	0.110239	0.173319	0.744431	-0.0816017	0.450105	1
ENSG00000101189	5.60222	1.54672e-06	6.39995e-06	MRGBP	MRG domain binding protein [Source:HGNC Symbol;Acc:HGNC:15866]	0.107039	0.216225	0.806348	-0.0295245	0.752093	1	0.0713674	0.522542	1	-0.140502	0.0062107	0.022351	-0.0138501	0.825443	1	-0.000711619	0.990884	1	-0.000908763	0.991359	1
ENSG00000142676	8.93517	1.54654e-06	6.39995e-06	RPL11	ribosomal protein L11 [Source:HGNC Symbol;Acc:HGNC:10301]	-0.135015	0.192241	0.791788	-0.0683425	0.549032	0.96218	0.108731	0.422994	1	-0.244795	0.000165662	0.000919265	0.0560029	0.458338	0.97117	0.0763786	0.313819	0.847346	-0.0947647	0.355839	1
ENSG00000158526	5.80756	1.55957e-06	6.45212e-06	TSR2	TSR2, ribosome maturation factor [Source:HGNC Symbol;Acc:HGNC:25455]	-0.125077	0.308345	0.864638	0.0766033	0.567574	0.963091	0.194828	0.226357	0.957962	-0.361887	1.20921e-05	9.41285e-05	0.126986	0.167627	0.80705	0.153945	0.0944904	0.653183	-0.117716	0.334062	1
ENSG00000099338	-0.147298	1.56107e-06	6.45734e-06	CATSPERG	cation channel sperm associated auxiliary subunit gamma [Source:HGNC Symbol;Acc:HGNC:25243]	-0.887527	0.136195	0.732637	0.219304	0.688432	0.989905	-0.0885497	0.906521	1	0.936	0.000474688	0.0023339	0.367414	0.307944	0.901365	-0.533663	0.0908154	0.650536	-0.00307351	0.992599	1
ENSG00000254338	-2.39716	1.5682e-06	6.48585e-06	MAFA-AS1	MAFA antisense RNA 1 [Source:HGNC Symbol;Acc:HGNC:51203]	-4.09611	0.0949358	0.663819	0.212291	0.736152	0.999826	1.41166	0.999928	1	2.42263	0.00122283	0.00535015	1.85027	0.121937	0.761809	0.461311	0.601779	1	-0.801847	0.999922	1
ENSG00000144645	6.67873	1.57279e-06	6.50388e-06	OSBPL10	oxysterol binding protein like 10 [Source:HGNC Symbol;Acc:HGNC:16395]	0.0486087	0.490665	0.93	0.0166371	0.830627	1	-0.0105684	0.908389	1	-0.100208	0.0160431	0.0508324	-0.0667144	0.201162	0.832192	-0.00929904	0.855916	1	0.0103606	0.88044	1
ENSG00000182902	2.17531	1.57479e-06	6.51112e-06	SLC25A18	solute carrier family 25 member 18 [Source:HGNC Symbol;Acc:HGNC:10988]	-0.153256	0.394348	0.90404	-0.154697	0.421675	0.958739	0.181595	0.43121	1	0.305806	0.0028803	0.0113898	0.0550824	0.660636	1	0.0102055	0.932588	1	-0.043303	0.791559	1
ENSG00000226329	-1.81951	1.58107e-06	6.53611e-06	AC005682.1	solute carrier family 40 (iron-regulated transporter), member 1 (SLC40A1) pseudogene	2.86515	0.0962874	0.66812	-1.23232	0.38311	0.958739	-2.39361	0.254145	0.961498	3.42095	1.86355e-06	1.89093e-05	-1.688	0.0705848	0.690426	-2.21872	0.0229514	0.502898	1.70032	0.149129	1
ENSG00000143546	-0.186239	1.58144e-06	6.53663e-06	S100A8	S100 calcium binding protein A8 [Source:HGNC Symbol;Acc:HGNC:10498]	1.12793	0.0160838	0.349551	0.106409	0.826756	1	-0.898629	0.1228	0.950761	-0.561034	0.0808744	0.196844	0.089119	0.800084	1	-0.563515	0.174455	0.745776	0.967631	0.0529009	1
ENSG00000185818	2.59351	1.58653e-06	6.55671e-06	NAT8L	N-acetyltransferase 8 like [Source:HGNC Symbol;Acc:HGNC:26742]	-0.347683	0.0799166	0.629115	0.0632355	0.761509	1	0.45887	0.0727517	0.949803	-0.537631	4.28483e-05	0.000281728	0.163568	0.27651	0.880469	0.177873	0.221515	0.782538	-0.136399	0.483984	1
ENSG00000284624	-1.42441	1.58829e-06	6.56295e-06	AC092902.4	novel transcript	1.60861	0.0802984	0.629983	4.53838	0.0425783	0.635422	-1.89757	0.10576	0.950761	1.33941	0.00467177	0.0174352	-0.498417	0.361468	0.925586	-0.36917	0.526506	0.971741	0.871699	0.21367	1
ENSG00000259959	1.81323	1.59241e-06	6.57901e-06	AC107068.1	novel transcript	0.06443	0.693478	0.997163	-0.288068	0.117738	0.822894	-0.217519	0.319197	0.974995	-0.289554	0.00423161	0.016001	0.0100179	0.96232	1	-0.0868752	0.498072	0.956216	0.129991	0.43916	1
ENSG00000143653	5.70528	1.59334e-06	6.58185e-06	SCCPDH	saccharopine dehydrogenase (putative) [Source:HGNC Symbol;Acc:HGNC:24275]	0.0695224	0.381579	0.895274	0.11005	0.220588	0.914697	0.0742675	0.474191	1	0.188445	0.000166789	0.000924817	-0.0724419	0.211762	0.840193	-0.0644908	0.261867	0.813728	0.0524328	0.497207	1
ENSG00000066084	7.57352	1.60146e-06	6.61436e-06	DIP2B	disco interacting protein 2 homolog B [Source:HGNC Symbol;Acc:HGNC:29284]	-0.000986598	0.988649	1	0.146363	0.0660813	0.71738	-0.0678283	0.457188	1	0.11247	0.00741233	0.0261024	0.0278387	0.583999	1	-0.00554223	0.912833	1	0.0107077	0.874772	1
ENSG00000154832	5.2872	1.60471e-06	6.6268e-06	CXXC1	CXXC finger protein 1 [Source:HGNC Symbol;Acc:HGNC:24343]	-0.0451989	0.679312	0.993166	-0.0639642	0.59275	0.967846	0.239206	0.0997467	0.950761	-0.279169	7.17503e-05	0.000440481	0.0442405	0.585051	1	0.16555	0.0429129	0.561545	-0.162238	0.137417	1
ENSG00000137809	-1.70849	1.60792e-06	6.63903e-06	ITGA11	integrin subunit alpha 11 [Source:HGNC Symbol;Acc:HGNC:6136]	-1.89836	0.26955	0.846963	-1.26372	0.330088	0.956074	0.38666	0.846425	1	1.6874	0.00381327	0.0145812	1.14255	0.228955	0.852219	-0.337403	0.666574	1	-0.196951	0.856292	1
ENSG00000167653	5.15979	1.60943e-06	6.64428e-06	PSCA	prostate stem cell antigen [Source:HGNC Symbol;Acc:HGNC:9500]	-0.420695	8.18276e-05	0.0138314	0.125053	0.229533	0.919178	0.0856618	0.483343	1	-0.00725083	0.888489	1	0.144835	0.0400324	0.619485	0.0516261	0.441801	0.92393	-0.0705705	0.439305	1
ENSG00000161021	6.51995	1.61321e-06	6.65888e-06	MAML1	mastermind like transcriptional coactivator 1 [Source:HGNC Symbol;Acc:HGNC:13632]	0.0793338	0.266764	0.845517	-0.0941743	0.230516	0.920864	0.0669496	0.470332	1	-0.147814	0.000781779	0.00361825	-0.00934091	0.85717	1	0.0738773	0.158361	0.734889	-0.0421801	0.544832	1
ENSG00000099250	6.07149	1.61479e-06	6.66436e-06	NRP1	neuropilin 1 [Source:HGNC Symbol;Acc:HGNC:8004]	0.0382884	0.693045	0.996751	0.161759	0.139379	0.851749	0.0469755	0.710607	1	-0.207598	0.000675848	0.00318651	-0.0106149	0.882007	1	0.0503794	0.481685	0.946675	-0.0315878	0.741286	1
ENSG00000197943	3.74739	1.61891e-06	6.68037e-06	PLCG2	phospholipase C gamma 2 [Source:HGNC Symbol;Acc:HGNC:9066]	-0.301899	0.0323269	0.463276	-0.281317	0.0640959	0.712835	0.119205	0.503812	1	0.118953	0.116645	0.255176	0.147447	0.136865	0.781532	0.122549	0.207956	0.77061	-0.0561218	0.666332	1
ENSG00000241973	7.09928	1.62434e-06	6.70175e-06	PI4KA	phosphatidylinositol 4-kinase alpha [Source:HGNC Symbol;Acc:HGNC:8983]	-0.0783992	0.315549	0.868936	-0.0635475	0.46018	0.958739	0.169731	0.101817	0.950761	0.0744028	0.0960957	0.223957	0.0789051	0.171282	0.809985	0.133425	0.023365	0.505111	-0.157857	0.0445551	1
ENSG00000089220	7.73038	1.62694e-06	6.71043e-06	PEBP1	phosphatidylethanolamine binding protein 1 [Source:HGNC Symbol;Acc:HGNC:8630]	-0.172374	0.0269039	0.432478	0.0333582	0.687735	0.98985	0.183987	0.068595	0.949803	-0.214768	1.69076e-05	0.000125204	0.0887504	0.114686	0.75113	0.0753705	0.176059	0.746934	-0.0821161	0.272383	1
ENSG00000174514	1.55696	1.62682e-06	6.71043e-06	MFSD4A	major facilitator superfamily domain containing 4A [Source:HGNC Symbol;Acc:HGNC:25433]	-0.151646	0.532015	0.940184	0.549948	0.0292793	0.567526	-0.333062	0.26769	0.962016	0.501839	0.00026848	0.00140887	-0.122426	0.495033	0.986712	-0.320698	0.039012	0.555089	0.256425	0.223215	1
ENSG00000025293	6.51666	1.63708e-06	6.75124e-06	PHF20	PHD finger protein 20 [Source:HGNC Symbol;Acc:HGNC:16098]	0.0290971	0.687125	0.994838	0.0232037	0.77126	1	-0.0381171	0.686656	1	-0.114286	0.00839624	0.0290929	-0.0344278	0.516854	0.997673	-0.013906	0.792411	1	-0.00348432	0.960769	1
ENSG00000146963	4.36685	1.64132e-06	6.76773e-06	LUC7L2	LUC7 like 2, pre-mRNA splicing factor [Source:HGNC Symbol;Acc:HGNC:21608]	0.0113703	0.92357	1	-0.0355696	0.787653	1	-0.145656	0.354458	0.983604	-0.153191	0.0275934	0.0806582	-0.112382	0.205154	0.835811	-0.0877692	0.317676	0.850139	0.140556	0.239544	1
ENSG00000269386	0.867193	1.64817e-06	6.79492e-06	RAB11B-AS1	RAB11B antisense RNA 1 [Source:HGNC Symbol;Acc:HGNC:44178]	0.190517	0.587302	0.966782	-0.267405	0.471069	0.958739	-0.131029	0.768068	1	0.639295	0.000930566	0.00420532	-0.0636467	0.783013	1	-0.0368167	0.867855	1	0.023945	0.935675	1
ENSG00000110844	5.51599	1.64857e-06	6.79556e-06	PRPF40B	pre-mRNA processing factor 40 homolog B [Source:HGNC Symbol;Acc:HGNC:25031]	0.125981	0.197212	0.795335	-0.19821	0.0673984	0.720666	-0.0474339	0.70581	1	0.187911	0.00140134	0.00604373	-0.00362803	0.958656	1	0.0485345	0.484124	0.947541	-0.0890113	0.343669	1
ENSG00000196683	7.11465	1.65258e-06	6.81104e-06	TOMM7	translocase of outer mitochondrial membrane 7 [Source:HGNC Symbol;Acc:HGNC:21648]	-0.222455	0.0301405	0.450684	0.0438074	0.689692	0.990568	0.09317	0.474826	1	-0.282779	1.78866e-05	0.000131345	0.164771	0.0296552	0.582659	0.0708374	0.333799	0.859484	-0.112868	0.254612	1
ENSG00000102221	5.11543	1.65844e-06	6.83417e-06	JADE3	jade family PHD finger 3 [Source:HGNC Symbol;Acc:HGNC:22982]	-0.0421487	0.663944	0.989275	0.177295	0.106101	0.79482	-0.0513547	0.685135	1	-0.182784	0.00212919	0.00873305	-0.0484461	0.500154	0.989545	0.0179633	0.799452	1	0.0328273	0.731281	1
ENSG00000176095	6.38082	1.67325e-06	6.89416e-06	IP6K1	inositol hexakisphosphate kinase 1 [Source:HGNC Symbol;Acc:HGNC:18360]	-0.154342	0.0812006	0.631736	0.0153751	0.87237	1	0.0606617	0.591923	1	0.0554438	0.258913	0.445835	0.106867	0.0968051	0.72725	0.126503	0.050254	0.573121	-0.0914976	0.280966	1
ENSG00000133454	-2.02219	1.67499e-06	6.90026e-06	MYO18B	myosin XVIIIB [Source:HGNC Symbol;Acc:HGNC:18150]	-0.853485	0.623379	0.980039	2.65113	0.325011	0.954623	1.7144	0.414974	0.99931	2.04497	0.0018602	0.00775482	0.538587	0.578262	1	-0.423059	0.637266	1	-0.747475	0.505291	1
ENSG00000178821	1.67373	1.67968e-06	6.91855e-06	TMEM52	transmembrane protein 52 [Source:HGNC Symbol;Acc:HGNC:27916]	-0.561712	0.00831515	0.250405	0.492846	0.0201472	0.502209	0.0255679	0.958819	1	-0.394881	0.00124946	0.00545616	0.220428	0.153936	0.798505	0.0185892	0.891828	1	-0.0976434	0.627848	1
ENSG00000062524	-1.08457	1.68464e-06	6.93791e-06	LTK	leukocyte receptor tyrosine kinase [Source:HGNC Symbol;Acc:HGNC:6721]	0.0301895	0.968146	1	0.126145	0.885623	1	-0.0262447	0.97966	1	0.834893	0.0202655	0.0620435	0.173827	0.710698	1	0.170395	0.702109	1	0.0341634	0.955854	1
ENSG00000170323	-1.10354	1.70023e-06	7.00108e-06	FABP4	fatty acid binding protein 4 [Source:HGNC Symbol;Acc:HGNC:3559]	0.93762	0.0626432	0.585631	-0.173459	0.751551	1	-0.12508	0.846199	1	-1.09457	0.00671511	0.0239383	-0.011837	0.999287	1	0.484902	0.295078	0.836759	-0.365089	0.52141	1
ENSG00000086598	8.61828	1.71055e-06	7.04249e-06	TMED2	transmembrane p24 trafficking protein 2 [Source:HGNC Symbol;Acc:HGNC:16996]	0.0760047	0.226449	0.817097	-0.0558506	0.422766	0.958739	0.0427224	0.601744	1	-0.0883091	0.0154853	0.0493	-0.0741444	0.109741	0.744738	0.00885135	0.84507	1	0.0266419	0.664258	1
ENSG00000079150	2.62218	1.71386e-06	7.05504e-06	FKBP7	FK506 binding protein 7 [Source:HGNC Symbol;Acc:HGNC:3723]	0.0998453	0.524977	0.937421	0.0515066	0.760009	1	-0.143733	0.478434	1	-0.216044	0.0211775	0.0643795	-0.116235	0.324498	0.903894	-0.0747197	0.513728	0.965335	0.0534122	0.730375	1
ENSG00000167202	6.40724	1.71443e-06	7.05634e-06	TBC1D2B	TBC1 domain family member 2B [Source:HGNC Symbol;Acc:HGNC:29183]	-0.0664177	0.291232	0.854788	0.0157199	0.8201	1	0.135525	0.104592	0.950761	-0.166392	4.23875e-05	0.000279103	0.0216654	0.636866	1	0.12646	0.00863392	0.446787	-0.117266	0.063496	1
ENSG00000100568	5.90008	1.71828e-06	7.0711e-06	VTI1B	vesicle transport through interaction with t-SNAREs 1B [Source:HGNC Symbol;Acc:HGNC:17793]	0.0815432	0.317536	0.870562	-0.011134	0.900561	1	-0.0390277	0.71222	1	-0.103898	0.0289036	0.0838662	-0.068554	0.253433	0.864306	-0.0328384	0.579346	0.999831	0.00848437	0.915008	1
ENSG00000011132	4.15361	1.72033e-06	7.07758e-06	APBA3	amyloid beta precursor protein binding family A member 3 [Source:HGNC Symbol;Acc:HGNC:580]	0.0828978	0.511591	0.935585	0.0824552	0.548648	0.96218	-0.00514722	0.974632	1	0.247129	0.00113452	0.00501623	-0.0073234	0.935186	1	-0.0491256	0.576196	0.998142	0.037343	0.753554	1
ENSG00000116729	6.09962	1.72037e-06	7.07758e-06	WLS	wntless Wnt ligand secretion mediator [Source:HGNC Symbol;Acc:HGNC:30238]	0.178293	0.0439033	0.516807	0.0989843	0.299565	0.950828	0.0640833	0.565692	1	-0.11172	0.0262916	0.0773347	-0.00585919	0.92542	1	0.0188684	0.762913	1	-0.00587759	0.944088	1
ENSG00000106211	8.51793	1.72398e-06	7.09137e-06	HSPB1	heat shock protein family B (small) member 1 [Source:HGNC Symbol;Acc:HGNC:5246]	-0.125766	0.409692	0.906051	0.301754	0.0878991	0.762449	0.102701	0.611155	1	-0.275982	0.00306402	0.0119891	0.0620396	0.578152	1	-0.171831	0.13606	0.70825	0.143575	0.350251	1
ENSG00000183421	5.93864	1.73359e-06	7.12981e-06	RIPK4	receptor interacting serine/threonine kinase 4 [Source:HGNC Symbol;Acc:HGNC:496]	-0.121579	0.105577	0.686439	0.274234	0.0023056	0.195712	0.0460426	0.633056	1	0.0865975	0.0423771	0.115233	0.0628755	0.246025	0.861466	0.0168894	0.751022	1	-0.0542222	0.452723	1
ENSG00000224531	4.67819	1.73416e-06	7.13107e-06	SMIM13	small integral membrane protein 13 [Source:HGNC Symbol;Acc:HGNC:27356]	0.222858	0.0216324	0.396709	0.287946	0.00949938	0.377396	-0.201102	0.104439	0.950761	-0.0959578	0.0725282	0.180304	-0.142846	0.0423866	0.623182	-0.0676019	0.319895	0.851966	0.128731	0.164732	1
ENSG00000118363	6.56469	1.73861e-06	7.14831e-06	SPCS2	signal peptidase complex subunit 2 [Source:HGNC Symbol;Acc:HGNC:28962]	0.101752	0.156935	0.761449	-0.0558448	0.478425	0.958739	0.136426	0.147984	0.950761	-0.118036	0.00535525	0.0196396	-0.0368397	0.478098	0.978789	0.0683923	0.191388	0.755357	-0.0416118	0.551434	1
ENSG00000135976	2.6405	1.74189e-06	7.16071e-06	ANKRD36	ankyrin repeat domain 36 [Source:HGNC Symbol;Acc:HGNC:24079]	0.079597	0.688258	0.995015	-0.320815	0.136985	0.849181	-0.137242	0.595693	1	-0.28967	0.0147596	0.0473887	-0.0939809	0.530016	1	-0.0797795	0.584815	1	0.0693143	0.727929	1
ENSG00000131759	5.50714	1.74321e-06	7.16505e-06	RARA	retinoic acid receptor alpha [Source:HGNC Symbol;Acc:HGNC:9864]	-0.186047	0.0587856	0.575699	-0.130763	0.217222	0.910718	0.178134	0.161317	0.950761	-0.293058	6.47604e-06	5.46308e-05	0.206573	0.00612972	0.404991	0.101648	0.1536	0.731248	-0.131953	0.169051	1
ENSG00000116584	6.60362	1.7437e-06	7.16597e-06	ARHGEF2	Rho/Rac guanine nucleotide exchange factor 2 [Source:HGNC Symbol;Acc:HGNC:682]	0.301716	0.00216383	0.121069	0.0930853	0.358142	0.958739	0.0781696	0.507265	1	0.167093	0.00237469	0.00962824	-0.152369	0.0259741	0.56011	0.0176126	0.786801	1	-0.0199775	0.819427	1
ENSG00000105750	0.462828	1.75489e-06	7.21086e-06	ZNF85	zinc finger protein 85 [Source:HGNC Symbol;Acc:HGNC:13160]	-0.0221765	0.945381	1	0.690973	0.0589508	0.695125	0.29816	0.462415	1	-0.721368	0.00149661	0.00640996	0.150026	0.577118	1	0.0822417	0.746077	1	-0.203156	0.548777	1
ENSG00000182979	6.69819	1.75687e-06	7.21793e-06	MTA1	metastasis associated 1 [Source:HGNC Symbol;Acc:HGNC:7410]	-0.0958196	0.253307	0.839544	-0.0502978	0.585328	0.965862	0.128884	0.241852	0.958444	-0.143447	0.00402788	0.01532	0.0373151	0.542487	1	-0.0306208	0.613299	1	-0.0626097	0.446787	1
ENSG00000070047	5.69889	1.76155e-06	7.23604e-06	PHRF1	PHD and ring finger domains 1 [Source:HGNC Symbol;Acc:HGNC:24351]	-0.203753	0.0224254	0.401885	0.0530113	0.576193	0.963931	0.337493	0.00480403	0.949803	-0.27292	3.20257e-06	3.0012e-05	0.139492	0.0333927	0.597737	0.153268	0.0191053	0.489689	-0.162764	0.0608883	1
ENSG00000101096	1.30172	1.76317e-06	7.24162e-06	NFATC2	nuclear factor of activated T cells 2 [Source:HGNC Symbol;Acc:HGNC:7776]	0.0770397	0.77706	1	-0.316785	0.324129	0.954623	0.657745	0.069282	0.949803	0.26641	0.0766358	0.188449	0.0411608	0.828188	1	0.315848	0.10053	0.660636	-0.240766	0.331789	1
ENSG00000198929	2.26965	1.76465e-06	7.2466e-06	NOS1AP	nitric oxide synthase 1 adaptor protein [Source:HGNC Symbol;Acc:HGNC:16859]	0.31695	0.169975	0.773166	0.160921	0.517367	0.959966	-0.298268	0.304987	0.970872	0.518808	0.000147922	0.000831899	-0.0968104	0.534108	1	-0.173932	0.253838	0.806531	0.0732892	0.716622	1
ENSG00000115446	5.94251	1.7679e-06	7.25883e-06	UNC50	unc-50 inner nuclear membrane RNA binding protein [Source:HGNC Symbol;Acc:HGNC:16046]	0.0542953	0.666117	0.990295	-0.105787	0.454504	0.958739	-0.147422	0.375444	0.985741	0.292097	0.000201245	0.00109272	-0.0502576	0.578981	1	-0.0629927	0.483622	0.947127	0.0683649	0.575132	1
ENSG00000228274	-0.218837	1.77879e-06	7.30241e-06	AL021707.2	novel transcript, antisense to CBY1	-0.0143105	0.980575	1	0.385893	0.568714	0.963095	-0.185142	0.802155	1	0.832115	0.00437565	0.0164769	0.283212	0.445262	0.964731	-0.263596	0.454326	0.931728	0.0571715	0.902629	1
ENSG00000261534	3.08051	1.77905e-06	7.30241e-06	AL596244.1	novel transcript, overlapping TTLL11	0.419244	0.013028	0.311003	-0.345353	0.0556317	0.685004	0.12927	0.533182	1	-0.167681	0.0733222	0.182011	-0.156728	0.191719	0.826015	0.0896611	0.446164	0.926767	-0.0720666	0.645156	1
ENSG00000107290	7.32541	1.78277e-06	7.31633e-06	SETX	senataxin [Source:HGNC Symbol;Acc:HGNC:445]	0.120662	0.18724	0.790497	-0.0495565	0.622431	0.982363	-0.139129	0.244321	0.958444	0.26067	1.50187e-05	0.000113533	-0.105078	0.116168	0.753792	-0.0829468	0.20982	0.772384	0.0430415	0.624669	1
ENSG00000277702	1.12935	1.78297e-06	7.31633e-06	AC239859.6	lymphocyte-specific protein 1 (LSP1) pseudogene	-0.642506	0.0385453	0.495439	0.685065	0.0526371	0.674029	0.913505	0.0178798	0.949803	-0.0275608	0.860038	0.989937	0.463196	0.0339917	0.599513	0.586067	0.0041605	0.40882	-0.649503	0.0169249	1
ENSG00000184389	-0.847923	1.78678e-06	7.33084e-06	A3GALT2	alpha 1,3-galactosyltransferase 2 [Source:HGNC Symbol;Acc:HGNC:30005]	2.09309	0.00471469	0.184584	-1.37217	0.0388054	0.614698	-3.35087	0.00166132	0.949803	1.67225	2.25773e-05	0.000160969	-1.0008	0.0234494	0.552236	-0.793144	0.0844571	0.639118	1.45166	0.020302	1
ENSG00000276075	-0.636155	1.79622e-06	7.36846e-06	AC027682.6		0.0363685	0.946689	1	0.18282	0.755193	1	-1.07918	0.1332	0.950761	0.875293	0.00118512	0.00520777	0.136719	0.728779	1	-0.40805	0.203503	0.765783	0.34332	0.446036	1
ENSG00000129116	7.9261	1.7997e-06	7.38162e-06	PALLD	palladin, cytoskeletal associated protein [Source:HGNC Symbol;Acc:HGNC:17068]	0.0165783	0.828338	1	0.0923633	0.283353	0.94749	-0.0785003	0.437658	1	-0.129005	0.0053374	0.0195837	-0.00483444	0.931335	1	-0.0601846	0.29019	0.833304	0.0433828	0.56809	1
ENSG00000165650	6.72205	1.80246e-06	7.39182e-06	PDZD8	PDZ domain containing 8 [Source:HGNC Symbol;Acc:HGNC:26974]	0.233555	0.00438571	0.178433	-0.071506	0.402349	0.958739	-0.0993826	0.324006	0.974995	-0.0183234	0.667889	0.863414	-0.184541	0.00225462	0.34393	-0.0734803	0.191889	0.755357	0.0998443	0.188554	1
ENSG00000165209	6.3485	1.81496e-06	7.44196e-06	STRBP	spermatid perinuclear RNA binding protein [Source:HGNC Symbol;Acc:HGNC:16462]	0.0939004	0.218857	0.808324	-0.188816	0.028888	0.564492	0.0409083	0.679245	1	-0.0605387	0.160571	0.327055	-0.110433	0.0530363	0.651939	-0.0144069	0.79339	1	-0.00382286	0.958936	1
ENSG00000106415	3.06471	1.81654e-06	7.44621e-06	GLCCI1	glucocorticoid induced 1 [Source:HGNC Symbol;Acc:HGNC:18713]	-0.00739404	0.963931	1	0.0240156	0.893495	1	-0.0936892	0.657901	1	0.3144	0.00114778	0.00506413	0.0179527	0.875921	1	-0.0398422	0.721948	1	0.0105063	0.944748	1
ENSG00000157227	5.81231	1.81654e-06	7.44621e-06	MMP14	matrix metallopeptidase 14 [Source:HGNC Symbol;Acc:HGNC:7160]	-0.425258	6.90929e-05	0.0119764	0.227375	0.0343835	0.594956	0.0934956	0.443708	1	-0.0504092	0.333485	0.533833	0.105405	0.128375	0.770527	0.0331243	0.62188	1	-0.059216	0.515784	1
ENSG00000153071	-1.50268	1.81891e-06	7.45479e-06	DAB2	DAB2, clathrin adaptor protein [Source:HGNC Symbol;Acc:HGNC:2662]	0.0276833	0.99372	1	-0.773453	0.380523	0.958739	0.234703	0.844259	1	1.68545	0.000282208	0.00147324	-0.16611	0.816385	1	-0.813721	0.147116	0.723979	0.433198	0.591133	1
ENSG00000100888	7.46594	1.82241e-06	7.46801e-06	CHD8	chromodomain helicase DNA binding protein 8 [Source:HGNC Symbol;Acc:HGNC:20153]	-0.0725851	0.32122	0.873635	-0.0646855	0.424545	0.958739	0.0102657	0.914208	1	0.0953382	0.0260593	0.0767591	0.0834022	0.123538	0.765022	0.0275654	0.603176	1	-0.0429113	0.54791	1
ENSG00000124772	-0.710893	1.82862e-06	7.49232e-06	CPNE5	copine 5 [Source:HGNC Symbol;Acc:HGNC:2318]	-0.678758	0.281565	0.851448	0.124235	0.858203	1	0.872104	0.264366	0.961894	0.453196	0.124499	0.26737	0.515775	0.20178	0.832606	0.479975	0.195801	0.757325	-0.500798	0.312633	1
ENSG00000109180	7.39802	1.84195e-06	7.54583e-06	OCIAD1	OCIA domain containing 1 [Source:HGNC Symbol;Acc:HGNC:16074]	-0.109464	0.0871978	0.643613	0.0374072	0.593335	0.967955	-0.0732385	0.376924	0.985741	-0.0592267	0.0994215	0.229099	-0.0198801	0.664483	1	-0.0457927	0.321222	0.852852	0.0403959	0.514543	1
ENSG00000172340	6.69054	1.84837e-06	7.57097e-06	SUCLG2	succinate-CoA ligase GDP-forming beta subunit [Source:HGNC Symbol;Acc:HGNC:11450]	0.0657641	0.315321	0.868936	-0.00924876	0.897823	1	-0.0154417	0.856075	1	-0.0499593	0.176504	0.352515	-0.113302	0.022837	0.545642	-0.04453	0.3498	0.870554	0.050127	0.435236	1
ENSG00000139168	5.89463	1.85618e-06	7.6018e-06	ZCRB1	zinc finger CCHC-type and RNA binding motif containing 1 [Source:HGNC Symbol;Acc:HGNC:29620]	0.0705638	0.416814	0.906051	-0.000615396	0.994884	1	0.0966682	0.396128	0.989079	-0.159215	0.00240676	0.00973794	-0.00738583	0.907287	1	0.0197291	0.754598	1	-0.0303149	0.722735	1
ENSG00000127838	6.04685	1.85726e-06	7.60481e-06	PNKD	PNKD, MBL domain containing [Source:HGNC Symbol;Acc:HGNC:9153]	-0.275405	0.00245616	0.130296	-0.0949917	0.308176	0.951809	0.281036	0.015154	0.949803	0.0339675	0.471981	0.693358	0.108847	0.0842495	0.716063	0.162331	0.0116297	0.464009	-0.144786	0.0859122	1
ENSG00000137767	6.58581	1.85747e-06	7.60481e-06	SQOR	sulfide quinone oxidoreductase [Source:HGNC Symbol;Acc:HGNC:20390]	-0.143719	0.0696306	0.601434	-0.130988	0.13393	0.846756	0.0964857	0.345631	0.980897	-0.12294	0.00765788	0.026842	-0.0367147	0.516893	0.997673	0.0666617	0.243793	0.798193	-0.0289275	0.704422	1
ENSG00000170889	8.79633	1.86115e-06	7.61873e-06	RPS9	ribosomal protein S9 [Source:HGNC Symbol;Acc:HGNC:10442]	-0.173067	0.101503	0.681056	0.0889985	0.443637	0.958739	0.144645	0.293312	0.969174	-0.284182	2.79545e-05	0.000194218	0.079722	0.300043	0.897262	0.106047	0.168482	0.740042	-0.0879524	0.395887	1
ENSG00000132004	3.52002	1.86732e-06	7.64284e-06	FBXW9	F-box and WD repeat domain containing 9 [Source:HGNC Symbol;Acc:HGNC:28136]	-0.157718	0.200164	0.797656	-0.224978	0.090483	0.763206	0.228707	0.153253	0.950761	-0.344129	2.28935e-05	0.000162882	0.162052	0.0815165	0.710863	0.197337	0.032444	0.538701	-0.245989	0.0469132	1
ENSG00000140396	6.20783	1.87745e-06	7.68265e-06	NCOA2	nuclear receptor coactivator 2 [Source:HGNC Symbol;Acc:HGNC:7669]	0.0784747	0.29266	0.855466	0.135889	0.107455	0.79746	-0.0593439	0.539802	1	0.154073	0.000753569	0.00350558	-0.00299713	0.955442	1	-0.0219088	0.680382	1	-0.0323192	0.653113	1
ENSG00000185049	5.17635	1.87761e-06	7.68265e-06	NELFA	negative elongation factor complex member A [Source:HGNC Symbol;Acc:HGNC:12768]	0.005011	0.95189	1	0.0763929	0.406975	0.958739	0.0718765	0.508085	1	-0.181082	0.000505349	0.0024633	0.00624178	0.918732	1	0.0237279	0.69532	1	0.00882385	0.913856	1
ENSG00000243667	2.21084	1.88063e-06	7.69383e-06	WDR92	WD repeat domain 92 [Source:HGNC Symbol;Acc:HGNC:25176]	-0.0603619	0.735328	1	0.408532	0.041568	0.630332	-0.199743	0.384754	0.988028	-0.345345	0.00196471	0.00812332	-0.0206501	0.878499	1	-0.0703451	0.589866	1	0.157667	0.375557	1
ENSG00000244649	-0.284045	1.88504e-06	7.71072e-06	LINC02086	long intergenic non-protein coding RNA 2086 [Source:HGNC Symbol;Acc:HGNC:52936]	-1.46596	0.0162243	0.35014	0.969169	0.0339979	0.594504	-0.692241	0.343132	0.980897	-0.429932	0.148743	0.307497	0.338431	0.459508	0.971384	0.0161185	0.957205	1	0.136457	0.803842	1
ENSG00000127084	-0.463872	1.88946e-06	7.72763e-06	FGD3	FYVE, RhoGEF and PH domain containing 3 [Source:HGNC Symbol;Acc:HGNC:16027]	-0.991702	0.0935801	0.65874	-0.0684901	0.885021	1	0.217426	0.74744	1	0.523717	0.0465401	0.124759	0.697425	0.061004	0.670996	-0.083574	0.810343	1	-0.155851	0.717922	1
ENSG00000276170	3.64989	1.89536e-06	7.75063e-06	AC244153.1		-0.138876	0.283736	0.852461	0.0710858	0.600721	0.97062	0.124478	0.448841	1	0.158179	0.0302719	0.0871306	0.142356	0.128442	0.770527	0.0526013	0.554964	0.986745	-0.117829	0.329325	1
ENSG00000182606	7.33726	1.89841e-06	7.76191e-06	TRAK1	trafficking kinesin protein 1 [Source:HGNC Symbol;Acc:HGNC:29947]	-0.0752821	0.310877	0.865588	0.112956	0.180059	0.88035	0.000273508	0.997746	1	0.139645	0.00195595	0.00809077	0.0133629	0.803468	1	-0.0123651	0.817838	1	-0.0533987	0.462144	1
ENSG00000138768	7.26899	1.90651e-06	7.79388e-06	USO1	USO1 vesicle transport factor [Source:HGNC Symbol;Acc:HGNC:30904]	0.124798	0.163718	0.769103	-0.0505647	0.60765	0.974641	-0.140801	0.22917	0.958444	0.260863	1.02919e-05	8.16811e-05	-0.156308	0.0197852	0.522574	-0.0821654	0.203929	0.766285	0.108174	0.214561	1
ENSG00000181409	0.792625	1.91035e-06	7.8084e-06	AATK	apoptosis associated tyrosine kinase [Source:HGNC Symbol;Acc:HGNC:21]	-0.744437	0.0128436	0.309501	-0.0127968	0.968815	1	0.62839	0.0965045	0.950761	0.0768411	0.595562	0.813024	0.353003	0.0818181	0.710863	0.485276	0.0122421	0.464009	-0.348797	0.179747	1
ENSG00000164867	1.34834	1.92576e-06	7.8702e-06	NOS3	nitric oxide synthase 3 [Source:HGNC Symbol;Acc:HGNC:7876]	-0.0775907	0.761905	1	0.202047	0.493776	0.958739	0.209381	0.523102	1	0.322316	0.0210097	0.0639263	0.183903	0.295371	0.893017	0.0922363	0.587434	1	-0.182662	0.423339	1
ENSG00000179046	4.19305	1.92862e-06	7.88069e-06	TRIML2	tripartite motif family like 2 [Source:HGNC Symbol;Acc:HGNC:26378]	-0.144232	0.328169	0.877419	0.584878	0.000823754	0.105744	-0.393542	0.0431133	0.949803	0.138311	0.0942061	0.220896	-0.0548216	0.608614	1	-0.175535	0.0936943	0.653105	0.0565261	0.686488	1
ENSG00000105011	5.07378	1.93705e-06	7.91398e-06	ASF1B	anti-silencing function 1B histone chaperone [Source:HGNC Symbol;Acc:HGNC:20996]	-0.185602	0.703922	0.999193	0.608554	0.242079	0.927972	0.400018	0.525887	1	-1.28492	0.000157708	0.000881063	0.354376	0.365947	0.926311	0.19868	0.612007	1	-0.0276155	0.956879	1
ENSG00000258561	1.17956	1.93893e-06	7.92046e-06	AL359232.1	novel transcript	0.0825022	0.710898	1	0.250792	0.277324	0.94749	-0.175174	0.54236	1	-0.261169	0.049794	0.131908	-0.0126073	0.940994	1	-0.247668	0.131799	0.701578	0.00168383	0.994193	1
ENSG00000279453	0.667656	1.93935e-06	7.92098e-06	Z99129.4	TEC	0.480387	0.134811	0.732424	-0.239382	0.517862	0.959966	-0.465775	0.26899	0.962236	0.646251	0.000376256	0.00190112	-0.372585	0.0858561	0.718437	0.0268096	0.897024	1	0.256716	0.363837	1
ENSG00000122674	5.02585	1.94322e-06	7.93559e-06	CCZ1	CCZ1 homolog, vacuolar protein trafficking and biogenesis associated [Source:HGNC Symbol;Acc:HGNC:21691]	0.276259	0.00316984	0.148988	-0.169291	0.0812894	0.750516	-0.0575836	0.61011	1	-0.0303521	0.53292	0.755635	-0.219156	0.00156351	0.335035	-0.0253183	0.686166	1	0.103333	0.227375	1
ENSG00000267121	-1.2201	1.95437e-06	7.97991e-06	AC008105.3	novel transcript, antisense to FMNL1	0.696995	0.633981	0.980039	-0.966658	0.409703	0.958739	-0.365374	0.83646	1	2.4066	3.28888e-05	0.000223717	-0.421339	0.60159	1	-1.23618	0.0916747	0.650963	0.393897	0.691934	1
ENSG00000176912	0.22516	1.97207e-06	8.05098e-06	TYMSOS	TYMS opposite strand [Source:HGNC Symbol;Acc:HGNC:29553]	-0.810279	0.0573743	0.571308	0.931587	0.0310554	0.582248	-0.178549	0.730693	1	-0.827376	0.00183592	0.00766895	0.0115243	0.980262	1	0.0863535	0.771037	1	0.202393	0.650658	1
ENSG00000196227	4.68925	1.97474e-06	8.06069e-06	FAM217B	family with sequence similarity 217 member B [Source:HGNC Symbol;Acc:HGNC:16170]	-0.0353245	0.713399	1	0.203165	0.0647232	0.714797	0.0118934	0.924387	1	-0.16776	0.00384285	0.014686	0.0461691	0.514531	0.996511	-0.0580798	0.408969	0.902697	-0.0504169	0.594491	1
ENSG00000103671	5.20986	1.97678e-06	8.06779e-06	TRIP4	thyroid hormone receptor interactor 4 [Source:HGNC Symbol;Acc:HGNC:12310]	0.0778771	0.571133	0.958121	-0.146845	0.33446	0.956165	0.0131766	0.941119	1	0.30678	0.000300532	0.00155814	-0.0362555	0.71193	1	-0.0150807	0.875933	1	-0.0501765	0.701418	1
ENSG00000130312	5.18066	1.97861e-06	8.07405e-06	MRPL34	mitochondrial ribosomal protein L34 [Source:HGNC Symbol;Acc:HGNC:14488]	-0.0501441	0.661995	0.988398	0.338639	0.0121286	0.418075	0.046849	0.754058	1	-0.219401	0.00186605	0.00777566	0.0185731	0.826697	1	-0.0648885	0.441026	0.923242	0.0618234	0.586363	1
ENSG00000154518	8.21582	1.98068e-06	8.0813e-06	ATP5MC3	ATP synthase membrane subunit c locus 3 [Source:HGNC Symbol;Acc:HGNC:843]	-0.147994	0.14145	0.739995	0.0923738	0.405281	0.958739	0.0625514	0.632038	1	-0.229947	0.000251878	0.00133151	0.0403856	0.580759	1	0.0419759	0.565602	0.992921	-0.0367101	0.709702	1
ENSG00000175550	6.82992	1.99238e-06	8.12781e-06	DRAP1	DR1 associated protein 1 [Source:HGNC Symbol;Acc:HGNC:3019]	-0.0136349	0.85237	1	0.130297	0.119664	0.826113	0.0982885	0.310944	0.972644	-0.139383	0.00185682	0.0077431	0.000320914	0.995225	1	-0.00321837	0.951947	1	-0.0192161	0.790324	1
ENSG00000175756	6.40917	1.99487e-06	8.13674e-06	AURKAIP1	aurora kinase A interacting protein 1 [Source:HGNC Symbol;Acc:HGNC:24114]	-0.0462122	0.735886	1	0.555212	0.00110285	0.125207	0.0205672	0.908747	1	-0.210333	0.0105186	0.0353661	0.00300379	0.976284	1	-0.163639	0.111762	0.66966	0.136487	0.319906	1
ENSG00000142507	6.56302	1.99543e-06	8.13782e-06	PSMB6	proteasome subunit beta 6 [Source:HGNC Symbol;Acc:HGNC:9543]	-0.131961	0.125536	0.718168	0.0195938	0.833143	1	0.210432	0.0643481	0.949803	-0.300522	5.55273e-07	6.95087e-06	0.14912	0.022393	0.541948	0.214556	0.00146698	0.354463	-0.173188	0.0448501	1
ENSG00000133422	5.93313	2.01074e-06	8.19903e-06	MORC2	MORC family CW-type zinc finger 2 [Source:HGNC Symbol;Acc:HGNC:23573]	0.0393409	0.616505	0.980039	-0.177719	0.0453944	0.646606	0.112575	0.276389	0.96594	-0.122279	0.00920963	0.0314705	-0.0554436	0.339485	0.913383	0.0531742	0.355839	0.874159	-0.0582772	0.451176	1
ENSG00000134278	7.07849	2.01171e-06	8.20176e-06	SPIRE1	spire type actin nucleation factor 1 [Source:HGNC Symbol;Acc:HGNC:30622]	0.141447	0.0571335	0.571179	-0.0079238	0.921333	1	-0.0544073	0.565884	1	-0.0757927	0.0676541	0.170302	-0.0696104	0.192323	0.826015	-0.0682938	0.198858	0.760705	0.0724123	0.311138	1
ENSG00000171121	0.176782	2.01273e-06	8.20468e-06	KCNMB3	potassium calcium-activated channel subfamily M regulatory beta subunit 3 [Source:HGNC Symbol;Acc:HGNC:6287]	0.270535	0.569289	0.957691	0.201406	0.728402	0.999179	-0.185634	0.762335	1	0.813211	0.00113048	0.00500162	-0.0734063	0.808347	1	0.0440634	0.88105	1	-0.205847	0.607955	1
ENSG00000162222	4.58217	2.01511e-06	8.21315e-06	TTC9C	tetratricopeptide repeat domain 9C [Source:HGNC Symbol;Acc:HGNC:28432]	0.0153754	0.884824	1	0.102474	0.377497	0.958739	-0.00962777	0.944188	1	-0.191316	0.00301844	0.0118533	0.031277	0.690515	1	-0.0585692	0.449193	0.928548	0.00278597	0.978644	1
ENSG00000275183	2.9572	2.01716e-06	8.22026e-06	LENG9	leukocyte receptor cluster member 9 [Source:HGNC Symbol;Acc:HGNC:16306]	-0.103703	0.617542	0.980039	0.189783	0.393334	0.958739	0.138109	0.604049	1	-0.365519	0.00445755	0.0167599	-0.0848387	0.592429	1	-0.0902737	0.554509	0.98651	0.160201	0.441089	1
ENSG00000100395	5.4716	2.02287e-06	8.2423e-06	L3MBTL2	L3MBTL2, polycomb repressive complex 1 subunit [Source:HGNC Symbol;Acc:HGNC:18594]	0.00723725	0.936574	1	-0.0483404	0.626367	0.984097	0.160284	0.181119	0.954598	-0.231119	8.85021e-05	0.000528875	0.0124163	0.853213	1	0.157644	0.022474	0.501149	-0.101794	0.257288	1
ENSG00000117697	5.36645	2.02387e-06	8.24516e-06	NSL1	NSL1, MIS12 kinetochore complex component [Source:HGNC Symbol;Acc:HGNC:24548]	0.134492	0.195897	0.793164	0.160279	0.163789	0.86589	-0.219017	0.10962	0.950761	-0.14972	0.014164	0.0457248	-0.110165	0.152163	0.797104	-0.0709084	0.346924	0.868239	0.172414	0.096118	1
ENSG00000140750	6.00455	2.02864e-06	8.26335e-06	ARHGAP17	Rho GTPase activating protein 17 [Source:HGNC Symbol;Acc:HGNC:18239]	-0.0521493	0.539741	0.942901	-0.0299612	0.753031	1	0.141167	0.211069	0.957962	0.111022	0.0251662	0.0745236	0.0742626	0.233331	0.855085	0.0891642	0.154119	0.731248	-0.140567	0.0975368	1
ENSG00000147231	3.4261	2.03198e-06	8.2757e-06	RADX	RPA1 related single stranded DNA binding protein, X-linked [Source:HGNC Symbol;Acc:HGNC:25486]	0.161921	0.350161	0.884508	0.168536	0.377056	0.958739	-0.00763494	0.972637	1	-0.298204	0.00491662	0.0182067	-0.0127883	0.920894	1	-0.079366	0.535357	0.976768	0.0949808	0.579261	1
ENSG00000204130	4.70582	2.03428e-06	8.28386e-06	RUFY2	RUN and FYVE domain containing 2 [Source:HGNC Symbol;Acc:HGNC:19761]	0.0380432	0.739574	1	0.0964219	0.451292	0.958739	-0.249504	0.10242	0.950761	0.326376	1.33271e-05	0.000102193	-0.107099	0.198574	0.828876	-0.221362	0.00990886	0.460358	0.162069	0.146912	1
ENSG00000055130	7.31876	2.04015e-06	8.3065e-06	CUL1	cullin 1 [Source:HGNC Symbol;Acc:HGNC:2551]	0.0765647	0.243288	0.832143	-0.105557	0.148792	0.859978	-0.0139236	0.870185	1	-0.0451302	0.221555	0.416108	-0.108912	0.0279056	0.572569	-0.0408041	0.392171	0.893866	0.0415685	0.51731	1
ENSG00000125895	-2.1983	2.04612e-06	8.32956e-06	TMEM74B	transmembrane protein 74B [Source:HGNC Symbol;Acc:HGNC:15893]	0.56105	0.672864	0.991543	-3.89029	0.0729946	0.736823	2.16043	0.25542	0.961894	1.29855	0.031521	0.0899836	-0.108381	0.880815	1	1.78646	0.0695553	0.613221	-0.885739	0.358738	1
ENSG00000174485	5.9368	2.05858e-06	8.37903e-06	DENND4A	DENN domain containing 4A [Source:HGNC Symbol;Acc:HGNC:24321]	0.183168	0.0335293	0.469198	0.0908516	0.325387	0.954623	-0.21357	0.0555125	0.949803	-0.00960446	0.83647	0.970816	-0.177939	0.00594512	0.402924	-0.145531	0.0205728	0.489689	0.138602	0.0943661	1
ENSG00000149639	7.73039	2.08082e-06	8.46828e-06	SOGA1	suppressor of glucose, autophagy associated 1 [Source:HGNC Symbol;Acc:HGNC:16111]	-0.157154	0.155611	0.760803	0.184471	0.133469	0.846756	0.0831049	0.56113	1	-0.32549	1.06781e-05	8.43769e-05	0.150361	0.070041	0.690365	0.121529	0.137904	0.710814	-0.130186	0.233463	1
ENSG00000164675	-0.785663	2.08821e-06	8.49709e-06	IQUB	IQ motif and ubiquitin domain containing [Source:HGNC Symbol;Acc:HGNC:21995]	-0.911584	0.136604	0.733824	0.131841	0.872038	1	0.618488	0.424549	1	0.744619	0.00470959	0.0175451	0.40083	0.29432	0.892658	0.111041	0.731151	1	-0.468088	0.335756	1
ENSG00000116977	6.18824	2.10014e-06	8.5433e-06	LGALS8	galectin 8 [Source:HGNC Symbol;Acc:HGNC:6569]	0.137754	0.143496	0.743264	0.00168571	0.987015	1	-0.0948366	0.436347	1	0.244916	4.21173e-05	0.00027766	-0.116922	0.0878475	0.72175	-0.0420635	0.527688	0.972553	0.0504655	0.575473	1
ENSG00000153406	5.56189	2.10019e-06	8.5433e-06	NMRAL1	NmrA like redox sensor 1 [Source:HGNC Symbol;Acc:HGNC:24987]	-0.140918	0.112703	0.694113	0.0152705	0.873263	1	0.229935	0.0501315	0.949803	-0.245146	1.97796e-05	0.000143351	0.0729185	0.261663	0.869662	0.134393	0.039981	0.555089	-0.135544	0.12122	1
ENSG00000267436	-0.471973	2.10477e-06	8.56064e-06	AC005786.3	novel transcript, antisense to MFSD12	0.999326	0.0978998	0.672524	-0.0680913	0.899652	1	-1.03144	0.143559	0.950761	1.17917	0.000168692	0.000934224	-0.162799	0.667493	1	-0.816804	0.0206053	0.489689	0.33334	0.439588	1
ENSG00000143178	1.4083	2.10678e-06	8.56752e-06	TBX19	T-box 19 [Source:HGNC Symbol;Acc:HGNC:11596]	0.154116	0.48464	0.927141	-0.153172	0.546854	0.96218	-0.436583	0.128229	0.950761	0.432534	0.000196113	0.00106869	-0.180762	0.221903	0.848681	-0.101647	0.493528	0.953219	0.289898	0.138127	1
ENSG00000226752	5.04408	2.10713e-06	8.56769e-06	CUTALP	cutA divalent cation tolerance homolog-like, pseudogene [Source:HGNC Symbol;Acc:HGNC:27367]	0.251288	0.00452125	0.181745	0.14581	0.116636	0.820164	-0.247478	0.0265278	0.949803	0.254907	4.54951e-06	4.03028e-05	-0.143532	0.0211731	0.533524	-0.140476	0.0222912	0.499996	0.142023	0.0804052	1
ENSG00000162458	6.95912	2.11401e-06	8.59438e-06	FBLIM1	filamin binding LIM protein 1 [Source:HGNC Symbol;Acc:HGNC:24686]	0.0181883	0.829743	1	0.0967048	0.311464	0.953864	-0.00491382	0.964598	1	0.186951	0.000428479	0.00213135	-0.0444105	0.471547	0.976536	-0.0162292	0.790833	1	-0.00126455	0.987753	1
ENSG00000052344	6.47384	2.11533e-06	8.59846e-06	PRSS8	serine protease 8 [Source:HGNC Symbol;Acc:HGNC:9491]	0.123365	0.274441	0.847906	0.114498	0.359185	0.958739	0.188039	0.201358	0.954598	0.0662449	0.291439	0.480978	0.0206796	0.799336	1	0.203877	0.0156203	0.477243	-0.155746	0.157321	1
ENSG00000136279	7.06366	2.12155e-06	8.62243e-06	DBNL	drebrin like [Source:HGNC Symbol;Acc:HGNC:2696]	-0.0736996	0.309767	0.865385	0.144859	0.080726	0.749276	0.0974773	0.305931	0.971351	0.104396	0.0141205	0.0456166	0.00957924	0.855206	1	0.0354655	0.498086	0.956216	-0.0267289	0.704791	1
ENSG00000261118	-0.685612	2.12486e-06	8.63461e-06	AC092123.1		-0.779786	0.200425	0.797656	-0.192273	0.768161	1	0.17249	0.828019	1	0.746058	0.00606445	0.0218854	0.373217	0.31928	0.9027	0.023515	0.941025	1	-0.0627321	0.898585	1
ENSG00000160223	0.855418	2.13256e-06	8.66459e-06	ICOSLG	inducible T cell costimulator ligand [Source:HGNC Symbol;Acc:HGNC:17087]	-0.0328776	0.910949	1	0.381243	0.197984	0.89575	-0.1289	0.722899	1	-0.417391	0.021147	0.0643011	-0.0169577	0.941024	1	-0.178742	0.405896	0.900936	-0.0772108	0.791496	1
ENSG00000271254	3.26404	2.13866e-06	8.68807e-06	AC240274.1	neuroblastoma breakpoint family member 1 [Source:NCBI gene;Acc:102724250]	0.279922	0.110805	0.691548	-0.159877	0.383499	0.958739	-0.189225	0.391607	0.988508	0.404691	0.00013881	0.000787322	-0.145761	0.233922	0.855756	-0.0610628	0.604839	1	0.077686	0.623487	1
ENSG00000182324	2.57599	2.13955e-06	8.69042e-06	KCNJ14	potassium voltage-gated channel subfamily J member 14 [Source:HGNC Symbol;Acc:HGNC:6260]	-0.0812505	0.625401	0.980039	-0.317676	0.0976882	0.777575	-0.00918338	0.966889	1	-0.398489	0.000208901	0.00112978	0.085658	0.496257	0.987472	0.155002	0.222266	0.782665	-0.12238	0.474056	1
ENSG00000162896	-2.43476	2.14413e-06	8.70771e-06	PIGR	polymeric immunoglobulin receptor [Source:HGNC Symbol;Acc:HGNC:8968]	5.37213	0.0657067	0.593418	-0.100552	0.798552	1	-3.31721	0.315881	0.974559	4.47439	0.000615978	0.00293137	-2.3283	0.107205	0.739004	-2.00649	0.263516	0.815052	1.90962	0.294214	1
ENSG00000100934	7.24538	2.14623e-06	8.71493e-06	SEC23A	Sec23 homolog A, coat complex II component [Source:HGNC Symbol;Acc:HGNC:10701]	0.184361	0.0146874	0.333363	-0.0750474	0.349904	0.958739	-0.0342789	0.715278	1	0.184763	6.79358e-05	0.00041923	-0.111285	0.0393855	0.618525	-0.0271765	0.601262	1	0.0614391	0.383183	1
ENSG00000167552	3.95451	2.17397e-06	8.82624e-06	TUBA1A	tubulin alpha 1a [Source:HGNC Symbol;Acc:HGNC:20766]	1.53091	0.0177814	0.36449	0.402095	0.490571	0.958739	-2.20019	0.00600756	0.949803	1.52507	4.20107e-05	0.000277024	-0.805902	0.0523994	0.651674	-0.84388	0.0386484	0.555089	1.18851	0.0255912	1
ENSG00000162396	3.62416	2.1795e-06	8.84737e-06	PARS2	prolyl-tRNA synthetase 2, mitochondrial [Source:HGNC Symbol;Acc:HGNC:30563]	-0.167893	0.216662	0.806929	0.0618131	0.668261	0.986753	0.155532	0.371403	0.985741	-0.348242	7.95386e-05	0.000481549	0.178274	0.0814228	0.710863	0.0609932	0.535639	0.976768	-0.134277	0.310537	1
ENSG00000247240	1.69481	2.18692e-06	8.87617e-06	UBL7-AS1	UBL7 antisense RNA 1 (head to head) [Source:HGNC Symbol;Acc:HGNC:48614]	0.0295582	0.89173	1	0.0990642	0.653419	0.986753	0.0172328	0.949255	1	-0.474671	0.000840976	0.00385486	0.180549	0.281983	0.885407	0.0511756	0.748194	1	-0.189721	0.376995	1
ENSG00000135090	7.07303	2.1928e-06	8.89872e-06	TAOK3	TAO kinase 3 [Source:HGNC Symbol;Acc:HGNC:18133]	0.0378516	0.604841	0.977096	0.000978366	0.990377	1	0.044183	0.645386	1	-0.0981073	0.0225366	0.0678892	-0.0748432	0.168751	0.807227	-0.026936	0.615003	1	0.0408913	0.571544	1
ENSG00000263006	1.38097	2.19357e-06	8.90054e-06	ROCK1P1	Rho associated coiled-coil containing protein kinase 1 pseudogene 1 [Source:HGNC Symbol;Acc:HGNC:37832]	0.527468	0.0806027	0.630322	-0.14215	0.65468	0.986753	-0.580627	0.131015	0.950761	0.729911	3.26469e-05	0.000222391	-0.176353	0.368172	0.927633	-0.379831	0.055551	0.589045	0.245924	0.340884	1
ENSG00000141232	6.57922	2.20529e-06	8.94675e-06	TOB1	transducer of ERBB2, 1 [Source:HGNC Symbol;Acc:HGNC:11979]	-0.425098	0.00301107	0.145555	0.357359	0.0229856	0.52563	0.0297485	0.865723	1	-0.295082	0.000463297	0.00228243	0.194707	0.0550125	0.65481	-0.0273031	0.782872	1	-0.0397125	0.766046	1
ENSG00000115020	6.74863	2.21022e-06	8.96541e-06	PIKFYVE	phosphoinositide kinase, FYVE-type zinc finger containing [Source:HGNC Symbol;Acc:HGNC:23785]	0.150361	0.0623391	0.585201	0.0712413	0.417593	0.958739	-0.153912	0.140162	0.950761	0.210219	3.91297e-05	0.000260234	-0.0941396	0.105119	0.736823	-0.0774965	0.176899	0.747382	0.102708	0.184062	1
ENSG00000149716	4.7725	2.21206e-06	8.97064e-06	LTO1	LTO1, ABCE1 maturation factor [Source:HGNC Symbol;Acc:HGNC:17589]	-0.154716	0.0932333	0.65766	-0.00301388	0.975583	1	0.00938142	0.936208	1	-0.161198	0.00302171	0.0118623	0.018214	0.783541	1	0.0296015	0.64909	1	-0.0445975	0.613154	1
ENSG00000204564	3.32365	2.21217e-06	8.97064e-06	C6orf136	chromosome 6 open reading frame 136 [Source:HGNC Symbol;Acc:HGNC:21301]	-0.0674582	0.577968	0.961486	0.08308	0.535981	0.96218	0.26954	0.0929363	0.950761	-0.306199	0.000100054	0.000589366	0.026383	0.770284	1	0.174608	0.0555445	0.589045	-0.128756	0.284124	1
ENSG00000166446	0.127335	2.21831e-06	8.99418e-06	CDYL2	chromodomain Y like 2 [Source:HGNC Symbol;Acc:HGNC:23030]	-0.609476	0.138271	0.736524	-0.334037	0.423674	0.958739	-0.408075	0.452284	1	0.417963	0.0350619	0.0985818	0.153479	0.566781	1	0.115826	0.635421	1	0.302916	0.39839	1
ENSG00000204469	8.22398	2.2198e-06	8.99892e-06	PRRC2A	proline rich coiled-coil 2A [Source:HGNC Symbol;Acc:HGNC:13918]	-0.135421	0.177957	0.783263	-0.0390031	0.722037	0.996787	0.299191	0.0271399	0.949803	-0.309386	4.77056e-06	4.19805e-05	0.133529	0.0752427	0.699313	0.204395	0.00813506	0.443338	-0.203913	0.044156	1
ENSG00000105483	3.91393	2.22413e-06	9.01512e-06	CARD8	caspase recruitment domain family member 8 [Source:HGNC Symbol;Acc:HGNC:17057]	0.0205185	0.867462	1	0.0687066	0.607691	0.974641	-0.0451108	0.776442	1	0.311553	6.57719e-05	0.000407912	-0.0200757	0.81989	1	-0.153512	0.0832093	0.637725	0.0244256	0.834429	1
ENSG00000166971	4.86238	2.23391e-06	9.05342e-06	AKTIP	AKT interacting protein [Source:HGNC Symbol;Acc:HGNC:16710]	0.302952	0.00302214	0.145555	-0.0997453	0.345058	0.958739	-0.0663369	0.591669	1	-0.0872468	0.108021	0.241949	-0.119434	0.0907328	0.723046	0.000221858	0.997443	1	0.040783	0.659807	1
ENSG00000114805	0.776807	2.24301e-06	9.08894e-06	PLCH1	phospholipase C eta 1 [Source:HGNC Symbol;Acc:HGNC:29185]	-0.581348	0.0462187	0.525673	-0.467164	0.142201	0.857065	1.22169	0.00218273	0.949803	-0.738774	0.00012352	0.000709923	0.460318	0.046598	0.640986	0.207717	0.366373	0.881329	-0.399576	0.189871	1
ENSG00000198833	6.56876	2.24911e-06	9.11228e-06	UBE2J1	ubiquitin conjugating enzyme E2 J1 [Source:HGNC Symbol;Acc:HGNC:17598]	0.172058	0.0529766	0.554929	-0.0789534	0.412024	0.958739	0.0130099	0.908341	1	-0.0922717	0.0633872	0.161498	-0.0848883	0.182994	0.822237	-0.0466884	0.459839	0.935063	0.0855461	0.31786	1
ENSG00000165312	4.17963	2.24952e-06	9.11248e-06	OTUD1	OTU deubiquitinase 1 [Source:HGNC Symbol;Acc:HGNC:27346]	0.20665	0.218007	0.807848	-0.0912306	0.620593	0.981508	-0.272495	0.214055	0.957962	0.409411	9.97629e-05	0.00058816	-0.145208	0.221352	0.848073	-0.147309	0.217142	0.778132	0.232936	0.14614	1
ENSG00000215271	4.75837	2.24982e-06	9.11248e-06	HOMEZ	homeobox and leucine zipper encoding [Source:HGNC Symbol;Acc:HGNC:20164]	-0.161787	0.11357	0.696417	0.00186809	0.986356	1	0.0489078	0.707007	1	0.135442	0.0202039	0.061876	0.0446583	0.539039	1	0.0524422	0.462997	0.936243	-0.0411859	0.668648	1
ENSG00000099364	5.97249	2.25825e-06	9.14524e-06	FBXL19	F-box and leucine rich repeat protein 19 [Source:HGNC Symbol;Acc:HGNC:25300]	-0.146013	0.127509	0.721128	0.392687	0.000769867	0.101705	-0.0261066	0.831774	1	0.135565	0.0145167	0.0466989	0.111142	0.112465	0.747972	-0.133544	0.0559636	0.590533	0.0471575	0.608241	1
ENSG00000087086	7.86182	2.25882e-06	9.1462e-06	FTL	ferritin light chain [Source:HGNC Symbol;Acc:HGNC:3999]	-0.135619	0.141662	0.739995	-0.0315521	0.753797	1	0.360057	0.00479078	0.949803	-0.284201	4.47624e-06	3.97184e-05	0.165057	0.0184492	0.518697	0.195712	0.00595833	0.428855	-0.182307	0.0495522	1
ENSG00000162746	1.09748	2.26237e-06	9.15919e-06	FCRLB	Fc receptor like B [Source:HGNC Symbol;Acc:HGNC:26431]	-0.0565412	0.841715	1	0.22706	0.472393	0.958739	0.59493	0.0853001	0.950761	0.297838	0.0385126	0.106631	0.101567	0.588409	1	0.185992	0.294011	0.83577	-0.271334	0.254372	1
ENSG00000126012	8.58016	2.26513e-06	9.16902e-06	KDM5C	lysine demethylase 5C [Source:HGNC Symbol;Acc:HGNC:11114]	-0.0969397	0.243503	0.832406	0.0528813	0.565317	0.962523	0.122397	0.261453	0.961894	0.0622328	0.186061	0.366309	0.0889963	0.147133	0.792739	0.13229	0.0338759	0.547502	-0.126214	0.125908	1
ENSG00000185838	4.57726	2.266e-06	9.17117e-06	GNB1L	G protein subunit beta 1 like [Source:HGNC Symbol;Acc:HGNC:4397]	-0.208093	0.188147	0.791295	0.0311633	0.854053	1	0.361485	0.081829	0.950761	-0.429163	3.75392e-05	0.000251314	0.172282	0.148076	0.79274	0.142411	0.222468	0.782706	-0.146688	0.347291	1
ENSG00000036054	5.38168	2.28268e-06	9.23729e-06	TBC1D23	TBC1 domain family member 23 [Source:HGNC Symbol;Acc:HGNC:25622]	0.220685	0.0423527	0.510511	0.079963	0.498606	0.958739	-0.282973	0.0464164	0.949803	0.267756	6.7979e-05	0.000419402	-0.118238	0.124061	0.765511	-0.0751793	0.320033	0.852154	0.111576	0.275201	1
ENSG00000198483	-0.794935	2.2847e-06	9.24411e-06	ANKRD35	ankyrin repeat domain 35 [Source:HGNC Symbol;Acc:HGNC:26323]	-0.681056	0.133399	0.731674	-0.22556	0.551833	0.96218	0.231291	0.69373	1	-1.06166	0.000328444	0.00168583	0.987272	0.00822377	0.428418	-0.0323466	0.926339	1	-0.203831	0.698997	1
ENSG00000100241	7.29149	2.29258e-06	9.27459e-06	SBF1	SET binding factor 1 [Source:HGNC Symbol;Acc:HGNC:10542]	-0.256305	0.00469887	0.184584	0.160499	0.0977414	0.777575	0.132557	0.238149	0.958444	-0.245755	1.32589e-05	0.000101785	0.124551	0.0531713	0.652251	0.150609	0.0198923	0.489689	-0.163451	0.0577323	1
ENSG00000253771	-1.23003	2.29348e-06	9.27689e-06	TPTE2P1	transmembrane phosphoinositide 3-phosphatase and tensin homolog 2 pseudogene 1 [Source:HGNC Symbol;Acc:HGNC:35196]	0.297208	0.674313	0.991543	0.281496	0.737843	1	-1.21623	0.188966	0.954598	1.0129	0.000641955	0.00304305	-0.489362	0.253828	0.864634	-0.212603	0.595236	1	1.01051	0.0736789	1
ENSG00000162148	-0.172449	2.29959e-06	9.30019e-06	PPP1R32	protein phosphatase 1 regulatory subunit 32 [Source:HGNC Symbol;Acc:HGNC:28869]	0.808296	0.0743671	0.613159	-0.922473	0.0843364	0.755049	-0.639756	0.300595	0.970736	0.889815	0.000312357	0.00161208	-0.406418	0.159926	0.801853	-0.0798676	0.79745	1	0.458575	0.249812	1
ENSG00000018610	5.65912	2.30256e-06	9.31082e-06	CXorf56	chromosome X open reading frame 56 [Source:HGNC Symbol;Acc:HGNC:26239]	0.0157359	0.850556	1	0.04067	0.661342	0.986753	0.0788928	0.47224	1	-0.174831	0.000785377	0.00363182	0.0162561	0.791017	1	0.0191481	0.754365	1	-0.0174873	0.831765	1
ENSG00000162512	6.09404	2.31407e-06	9.35599e-06	SDC3	syndecan 3 [Source:HGNC Symbol;Acc:HGNC:10660]	-0.17737	0.101337	0.681056	0.0422958	0.716369	0.995165	0.302662	0.0346369	0.949803	0.059713	0.320081	0.517538	0.149608	0.0613353	0.671505	0.18537	0.020766	0.489689	-0.215778	0.0435445	1
ENSG00000141298	6.10777	2.31955e-06	9.37674e-06	SSH2	slingshot protein phosphatase 2 [Source:HGNC Symbol;Acc:HGNC:30580]	0.113981	0.175743	0.780242	0.153808	0.104522	0.790632	-0.00241654	0.98216	1	0.159995	0.00164841	0.00697232	0.00140608	0.981386	1	-0.0137143	0.819168	1	-0.0631832	0.435574	1
ENSG00000111199	0.0258296	2.32168e-06	9.38394e-06	TRPV4	transient receptor potential cation channel subfamily V member 4 [Source:HGNC Symbol;Acc:HGNC:18083]	-0.268181	0.524822	0.937421	0.0586057	0.896769	1	0.310477	0.541459	1	0.21055	0.308156	0.502544	0.442363	0.107303	0.739461	0.511607	0.0522161	0.576468	-0.500798	0.148871	1
ENSG00000015532	6.06898	2.33106e-06	9.42004e-06	XYLT2	xylosyltransferase 2 [Source:HGNC Symbol;Acc:HGNC:15517]	-0.133841	0.155834	0.760803	0.163723	0.122884	0.831275	0.102883	0.399265	0.98985	0.0975893	0.0648184	0.164381	0.105151	0.126679	0.769754	0.0595877	0.372432	0.885107	-0.0818325	0.368024	1
ENSG00000134369	6.06119	2.3313e-06	9.42004e-06	NAV1	neuron navigator 1 [Source:HGNC Symbol;Acc:HGNC:15989]	-0.0492703	0.561888	0.953497	0.12549	0.189116	0.886525	0.0896248	0.419811	1	0.0716799	0.140923	0.294332	0.117902	0.0641013	0.67945	0.0637371	0.304079	0.84308	-0.100283	0.229724	1
ENSG00000146966	-1.31942	2.33245e-06	9.42328e-06	DENND2A	DENN domain containing 2A [Source:HGNC Symbol;Acc:HGNC:22212]	1.20894	0.15703	0.761449	0.944458	0.459312	0.958739	-0.656586	0.549481	1	1.4371	0.000712977	0.00333499	-0.631575	0.219962	0.847303	-0.200651	0.70272	1	0.440973	0.503888	1
ENSG00000099337	5.72811	2.34531e-06	9.47384e-06	KCNK6	potassium two pore domain channel subfamily K member 6 [Source:HGNC Symbol;Acc:HGNC:6281]	-0.185969	0.0375103	0.491718	0.015079	0.874492	1	0.0314441	0.780407	1	0.125819	0.0128852	0.042149	0.0722034	0.252872	0.864306	-0.00396907	0.948879	1	-0.0799993	0.342498	1
ENSG00000163517	4.8739	2.35176e-06	9.49849e-06	HDAC11	histone deacetylase 11 [Source:HGNC Symbol;Acc:HGNC:19086]	-0.48024	6.49165e-05	0.0113977	0.174234	0.133905	0.846756	0.267835	0.0546568	0.949803	-0.0307462	0.592663	0.810667	0.261587	0.00160043	0.338091	0.164352	0.0315608	0.532814	-0.252939	0.0162947	1
ENSG00000185305	4.92683	2.36541e-06	9.5522e-06	ARL15	ADP ribosylation factor like GTPase 15 [Source:HGNC Symbol;Acc:HGNC:25945]	0.0721972	0.470431	0.918145	0.235372	0.0424004	0.634681	-0.293108	0.0309009	0.949803	0.244921	0.000114353	0.000662834	-0.104665	0.153536	0.798397	-0.129481	0.0774282	0.627496	0.170318	0.0857269	1
ENSG00000186832	3.95959	2.36778e-06	9.56034e-06	KRT16	keratin 16 [Source:HGNC Symbol;Acc:HGNC:6423]	0.662599	0.0026541	0.13576	-0.117924	0.599929	0.970601	0.156118	0.549662	1	-0.125251	0.277331	0.464162	-0.242576	0.109295	0.744312	0.150743	0.303842	0.842804	-0.0300604	0.876721	1
ENSG00000176171	6.29086	2.37529e-06	9.58925e-06	BNIP3	BCL2 interacting protein 3 [Source:HGNC Symbol;Acc:HGNC:1084]	-0.169455	0.0661762	0.593913	-0.0327914	0.743793	1	-0.0986577	0.408042	0.993381	-0.191269	0.000563858	0.0027135	0.070532	0.287798	0.890351	-0.0256761	0.694943	1	0.0959172	0.285821	1
ENSG00000122877	-1.39827	2.38175e-06	9.61389e-06	EGR2	early growth response 2 [Source:HGNC Symbol;Acc:HGNC:3239]	0.528367	0.540575	0.943069	0.785296	0.555046	0.96218	0.232114	0.829919	1	1.05943	0.0114088	0.0379142	-0.0390851	0.932498	1	0.274343	0.604551	1	-0.291341	0.661643	1
ENSG00000124813	2.42671	2.38295e-06	9.61733e-06	RUNX2	runt related transcription factor 2 [Source:HGNC Symbol;Acc:HGNC:10472]	0.522711	0.00634638	0.217595	0.108031	0.581522	0.965139	-0.212995	0.350803	0.981532	0.49759	1.41483e-05	0.000107611	-0.274077	0.0338028	0.599513	-0.181353	0.142655	0.718058	0.0955357	0.553926	1
ENSG00000150756	4.71111	2.38752e-06	9.63433e-06	FAM173B	family with sequence similarity 173 member B [Source:HGNC Symbol;Acc:HGNC:27029]	0.0358649	0.768648	1	0.1684	0.218152	0.911696	-0.0347643	0.827172	1	-0.183671	0.0113648	0.0377911	-0.0683128	0.450358	0.967786	-0.0846916	0.344673	0.866603	0.0799306	0.50937	1
ENSG00000139192	2.35788	2.38884e-06	9.63822e-06	TAPBPL	TAP binding protein like [Source:HGNC Symbol;Acc:HGNC:30683]	0.409559	0.0219048	0.398971	0.104997	0.564814	0.962523	-0.0882946	0.720364	1	0.173656	0.0758807	0.186913	0.0393425	0.745691	1	0.0653883	0.580629	1	-0.111759	0.471816	1
ENSG00000245958	2.83413	2.39055e-06	9.64372e-06	AC093752.1		0.230794	0.1193	0.708315	-0.0276618	0.861475	1	-0.29531	0.124767	0.950761	-0.109655	0.184362	0.363726	-0.185689	0.0914048	0.723167	-0.20721	0.0559161	0.590533	0.208074	0.153572	1
ENSG00000128928	7.37153	2.39511e-06	9.66068e-06	IVD	isovaleryl-CoA dehydrogenase [Source:HGNC Symbol;Acc:HGNC:6186]	-0.185651	0.00916701	0.262049	-0.00424785	0.954781	1	0.129608	0.14929	0.950761	0.0573373	0.136786	0.287162	0.0494577	0.318544	0.9027	0.0797671	0.111181	0.66915	-0.064184	0.33497	1
ENSG00000234129	0.646176	2.40164e-06	9.68555e-06	AC073529.1	novel transcript	-0.121828	0.665965	0.990251	0.507992	0.0641558	0.712918	-0.350823	0.266291	0.961911	-0.650826	0.000146151	0.000823638	0.278871	0.181378	0.821963	0.0240506	0.968906	1	0.126407	0.616889	1
ENSG00000167118	6.26968	2.40206e-06	9.68584e-06	URM1	ubiquitin related modifier 1 [Source:HGNC Symbol;Acc:HGNC:28378]	-0.143807	0.0586363	0.575699	0.0128577	0.874385	1	0.114167	0.242108	0.958444	-0.215089	1.34375e-05	0.000102953	0.064486	0.241238	0.859574	0.161516	0.00507017	0.414933	-0.133019	0.0746011	1
ENSG00000118640	6.75782	2.40956e-06	9.71464e-06	VAMP8	vesicle associated membrane protein 8 [Source:HGNC Symbol;Acc:HGNC:12647]	-0.205402	0.00779155	0.242054	0.043927	0.586479	0.965862	0.0330932	0.728249	1	0.0633365	0.127368	0.271836	0.0503208	0.346332	0.916796	0.0406834	0.44025	0.922526	-0.0322735	0.649949	1
ENSG00000166960	-1.23088	2.41463e-06	9.73361e-06	CCDC178	coiled-coil domain containing 178 [Source:HGNC Symbol;Acc:HGNC:29588]	-1.70795	0.0420362	0.508423	1.7537	0.0112236	0.40563	-0.77363	0.459831	1	-0.854725	0.049131	0.130431	-0.558006	0.478359	0.978789	0.27448	0.555672	0.987342	0.833687	0.376781	1
ENSG00000141127	5.66308	2.4308e-06	9.79735e-06	PRPSAP2	phosphoribosyl pyrophosphate synthetase associated protein 2 [Source:HGNC Symbol;Acc:HGNC:9467]	-0.0518318	0.491103	0.930134	0.0482284	0.564351	0.962523	-0.0400645	0.684352	1	-0.147444	0.00137299	0.00593655	-0.00643102	0.907009	1	-0.000566779	0.991729	1	0.028588	0.699358	1
ENSG00000158850	6.09389	2.44072e-06	9.83589e-06	B4GALT3	beta-1,4-galactosyltransferase 3 [Source:HGNC Symbol;Acc:HGNC:926]	-0.00139191	0.985929	1	0.0236627	0.785969	1	0.0936229	0.365851	0.985741	0.0810712	0.0752547	0.185707	0.0313937	0.586181	1	0.11536	0.049796	0.571327	-0.0868167	0.262343	1
ENSG00000184752	5.79167	2.44905e-06	9.868e-06	NDUFA12	NADH:ubiquinone oxidoreductase subunit A12 [Source:HGNC Symbol;Acc:HGNC:23987]	3.1661e-05	0.999773	1	0.151756	0.213127	0.908192	3.84563e-05	0.999769	1	-0.226115	0.00076293	0.00354367	0.0444843	0.574122	1	-0.02934	0.710143	1	0.0323498	0.761394	1
ENSG00000164002	2.79186	2.45008e-06	9.87068e-06	EXO5	exonuclease 5 [Source:HGNC Symbol;Acc:HGNC:26115]	-0.226413	0.154624	0.758901	0.257259	0.148406	0.859978	0.446512	0.0334966	0.949803	-0.374601	0.000191149	0.0010454	0.154173	0.195581	0.826015	0.0873838	0.446963	0.927423	-0.210652	0.181553	1
ENSG00000123143	5.89285	2.45678e-06	9.89474e-06	PKN1	protein kinase N1 [Source:HGNC Symbol;Acc:HGNC:9405]	-0.0497699	0.630979	0.980039	-0.00848961	0.940463	1	0.238772	0.0845804	0.950761	0.111544	0.0636514	0.161995	0.0444677	0.557815	1	0.114869	0.132591	0.702756	-0.0841137	0.407994	1
ENSG00000151353	5.04559	2.45663e-06	9.89474e-06	TMEM18	transmembrane protein 18 [Source:HGNC Symbol;Acc:HGNC:25257]	-0.0606545	0.459857	0.9129	-0.0252231	0.779564	1	0.075051	0.484219	1	-0.178392	0.000492331	0.0024076	0.0280628	0.641883	1	0.00617108	0.917335	1	0.0110071	0.891288	1
ENSG00000115216	7.41086	2.4597e-06	9.90504e-06	NRBP1	nuclear receptor binding protein 1 [Source:HGNC Symbol;Acc:HGNC:7993]	0.00268682	0.969066	1	-0.156125	0.049132	0.664222	0.122809	0.183199	0.954598	0.104272	0.0112662	0.0375088	-0.0334159	0.510033	0.993916	0.0941962	0.0685276	0.610821	-0.043427	0.523664	1
ENSG00000166340	2.9002	2.4614e-06	9.90894e-06	TPP1	tripeptidyl peptidase 1 [Source:HGNC Symbol;Acc:HGNC:2073]	-0.0378835	0.830486	1	-0.185148	0.319248	0.954623	-0.0579099	0.797744	1	0.258977	0.0110066	0.0367929	0.0516594	0.679985	1	0.0955633	0.431462	0.917641	-0.0768523	0.636699	1
ENSG00000253368	4.36156	2.46106e-06	9.90894e-06	TRNP1	TMF1-regulated nuclear protein 1 [Source:HGNC Symbol;Acc:HGNC:34348]	-0.0693208	0.690523	0.995967	0.162354	0.404903	0.958739	-0.124505	0.58338	1	0.415182	0.000134498	0.000764938	-0.0293088	0.811974	1	-0.235935	0.0605142	0.597018	0.130554	0.430467	1
ENSG00000164039	3.14339	2.48106e-06	9.98662e-06	BDH2	3-hydroxybutyrate dehydrogenase 2 [Source:HGNC Symbol;Acc:HGNC:32389]	-0.0461296	0.768493	1	-0.0117615	0.944697	1	0.101498	0.614101	1	0.226633	0.0113176	0.0376523	0.101588	0.362858	0.925586	-0.0214104	0.842432	1	0.00343544	0.981265	1
ENSG00000149289	7.30089	2.48826e-06	1.00141e-05	ZC3H12C	zinc finger CCCH-type containing 12C [Source:HGNC Symbol;Acc:HGNC:29362]	-0.11416	0.126671	0.720866	0.294514	0.00112775	0.126298	-0.264649	0.00957259	0.949803	0.0691255	0.103826	0.235305	-0.0168836	0.754123	1	-0.129024	0.0215951	0.492201	0.139758	0.0602096	1
ENSG00000178467	5.19036	2.48885e-06	1.0015e-05	P4HTM	prolyl 4-hydroxylase, transmembrane [Source:HGNC Symbol;Acc:HGNC:28858]	-0.136984	0.192754	0.791788	-0.0449877	0.693782	0.992158	0.0438474	0.745807	1	0.177906	0.00375789	0.0143957	0.0320193	0.669634	1	0.0196099	0.789535	1	-0.108969	0.279794	1
ENSG00000186567	5.20839	2.49758e-06	1.00487e-05	CEACAM19	carcinoembryonic antigen related cell adhesion molecule 19 [Source:HGNC Symbol;Acc:HGNC:31951]	-0.328088	0.00463709	0.183859	0.0300441	0.799531	1	-0.0932902	0.510819	1	0.0394648	0.515997	0.73985	0.0995145	0.214739	0.841774	-0.0369412	0.636444	1	-0.0580422	0.582888	1
ENSG00000260136	1.33498	2.50279e-06	1.00681e-05	AC008915.2	novel transcript	-0.0902652	0.735615	1	-0.316117	0.250887	0.93136	0.259211	0.441752	1	0.263237	0.0655919	0.165909	0.0501881	0.785874	1	0.228525	0.193494	0.756753	-0.0202521	0.930259	1
ENSG00000167461	6.58206	2.51153e-06	1.01018e-05	RAB8A	RAB8A, member RAS oncogene family [Source:HGNC Symbol;Acc:HGNC:7007]	-0.0378458	0.650677	0.9838	-0.0185189	0.84155	1	0.164495	0.140723	0.950761	-0.240092	1.69707e-05	0.000125637	0.0743459	0.231729	0.854014	0.144785	0.0242554	0.509593	-0.110986	0.186199	1
ENSG00000156873	4.50217	2.51717e-06	1.0123e-05	PHKG2	phosphorylase kinase catalytic subunit gamma 2 [Source:HGNC Symbol;Acc:HGNC:8931]	-0.17968	0.21578	0.806071	-0.0904413	0.562713	0.962386	0.0287659	0.877103	1	0.220631	0.00815947	0.0283954	0.0797478	0.44299	0.964731	0.039544	0.694045	1	-0.0806088	0.556346	1
ENSG00000130649	-1.51489	2.52161e-06	1.01393e-05	CYP2E1	cytochrome P450 family 2 subfamily E member 1 [Source:HGNC Symbol;Acc:HGNC:2631]	-1.88144	0.0803046	0.629983	0.00471878	0.994687	1	-1.67523	0.340402	0.980897	1.12608	0.00369765	0.0141889	0.622612	0.310242	0.902343	-0.248375	0.67239	1	1.41788	0.171067	1
ENSG00000254206	0.838676	2.5343e-06	1.01889e-05	NPIPB11	nuclear pore complex interacting protein family member B11 [Source:HGNC Symbol;Acc:HGNC:37453]	-0.0617689	0.784379	1	0.0232761	0.922391	1	-0.295688	0.315884	0.974559	-0.339222	0.0132379	0.0431392	0.0545282	0.750911	1	-0.294665	0.0887385	0.647261	0.21687	0.352237	1
ENSG00000280649	-0.285617	2.54242e-06	1.022e-05	AC245100.8	TEC	0.342744	0.570962	0.958121	-0.0345974	0.961556	1	0.287899	0.700767	1	0.952957	0.00187352	0.00780081	-0.192672	0.610827	1	0.0130574	0.971837	1	-0.0660671	0.887474	1
ENSG00000136146	4.94946	2.55301e-06	1.0261e-05	MED4	mediator complex subunit 4 [Source:HGNC Symbol;Acc:HGNC:17903]	0.0572997	0.580266	0.962653	0.194304	0.100412	0.785689	-0.0686495	0.612016	1	-0.179442	0.00426609	0.0161157	-0.0484749	0.525598	1	-0.0431582	0.56928	0.994106	0.0868505	0.39698	1
ENSG00000170234	4.76718	2.57694e-06	1.03557e-05	PWWP2A	PWWP domain containing 2A [Source:HGNC Symbol;Acc:HGNC:29406]	0.107142	0.339449	0.883267	-0.060768	0.619993	0.981365	-0.0772642	0.596167	1	-0.0884245	0.16496	0.334145	-0.112968	0.173224	0.812777	-0.152885	0.0669576	0.60569	0.106067	0.337048	1
ENSG00000123999	1.10377	2.58829e-06	1.03998e-05	INHA	inhibin subunit alpha [Source:HGNC Symbol;Acc:HGNC:6065]	-0.17619	0.559084	0.952344	-0.849727	0.0142932	0.437541	0.326648	0.417855	0.999877	0.36926	0.0209799	0.0638571	0.301756	0.143618	0.789184	0.230567	0.256684	0.8084	-0.45711	0.102079	1
ENSG00000134716	-0.387848	2.60057e-06	1.04476e-05	CYP2J2	cytochrome P450 family 2 subfamily J member 2 [Source:HGNC Symbol;Acc:HGNC:2634]	-0.776844	0.134048	0.73227	0.451232	0.52358	0.961166	0.712059	0.301525	0.970872	0.661209	0.00622301	0.0223834	0.365249	0.260865	0.869283	0.08108	0.786934	1	-0.336358	0.442883	1
ENSG00000056558	2.8992	2.60208e-06	1.04521e-05	TRAF1	TNF receptor associated factor 1 [Source:HGNC Symbol;Acc:HGNC:12031]	0.0149894	0.931842	1	-0.251565	0.183941	0.88285	-0.0696451	0.758085	1	0.300416	0.00297122	0.0116983	0.00239705	0.9845	1	0.0470943	0.69378	1	-0.00690977	0.966052	1
ENSG00000185864	1.86731	2.60884e-06	1.04777e-05	NPIPB4	nuclear pore complex interacting protein family member B4 [Source:HGNC Symbol;Acc:HGNC:41985]	-0.0725343	0.713214	1	-0.1786	0.40114	0.958739	-0.414684	0.118183	0.950761	-0.217262	0.0584306	0.150614	0.0847542	0.563895	1	-0.278158	0.0635239	0.601921	0.122479	0.541882	1
ENSG00000214013	4.50969	2.60987e-06	1.04803e-05	GANC	glucosidase alpha, neutral C [Source:HGNC Symbol;Acc:HGNC:4139]	-0.0414097	0.703338	0.998952	-0.0138305	0.907123	1	0.0567719	0.6884	1	-0.18006	0.00599437	0.0216584	0.0601079	0.454661	0.971013	-0.0235339	0.766488	1	-0.13495	0.21232	1
ENSG00000274070	0.943596	2.61134e-06	1.04846e-05	CASTOR2	cytosolic arginine sensor for mTORC1 subunit 2 [Source:HGNC Symbol;Acc:HGNC:37073]	-0.242083	0.412317	0.906051	-0.214556	0.482822	0.958739	0.471694	0.204265	0.955637	-0.103068	0.526049	0.749131	0.469131	0.0301004	0.582668	0.639382	0.00261372	0.368789	-0.485823	0.0668571	1
ENSG00000135917	-2.21928	2.61293e-06	1.04895e-05	SLC19A3	solute carrier family 19 member 3 [Source:HGNC Symbol;Acc:HGNC:16266]	-1.54404	0.290045	0.853974	2.13213	0.394829	0.958739	1.32907	0.497983	1	1.32186	0.0125016	0.0410743	0.360874	0.621339	1	0.571732	0.426189	0.914548	-0.135228	0.848413	1
ENSG00000108298	9.85294	2.61349e-06	1.04902e-05	RPL19	ribosomal protein L19 [Source:HGNC Symbol;Acc:HGNC:10312]	-0.1274	0.230453	0.821451	-0.0812116	0.489308	0.958739	0.186469	0.185395	0.954598	-0.248967	0.000188463	0.00103279	0.0255514	0.741155	1	0.12433	0.115629	0.676802	-0.117154	0.268094	1
ENSG00000203797	-1.75692	2.62617e-06	1.05396e-05	DDO	D-aspartate oxidase [Source:HGNC Symbol;Acc:HGNC:2727]	5.20235	0.00879591	0.257944	-0.0179478	0.999825	1	-4.9801	0.0338948	0.949803	3.28664	0.000803548	0.00370514	-2.10281	0.0564697	0.659545	-1.89452	0.0994442	0.657888	2.27008	0.077391	1
ENSG00000196123	5.02331	2.62716e-06	1.0542e-05	KIAA0895L	KIAA0895 like [Source:HGNC Symbol;Acc:HGNC:34408]	-0.088042	0.466417	0.915589	-0.243872	0.0681868	0.72276	0.139156	0.376276	0.985741	0.244956	0.000886473	0.00403015	0.0449686	0.606167	1	-0.0123344	0.885432	1	-0.128725	0.269692	1
ENSG00000166439	5.58944	2.63461e-06	1.05703e-05	RNF169	ring finger protein 169 [Source:HGNC Symbol;Acc:HGNC:26961]	0.0910605	0.265394	0.844893	-0.128233	0.159853	0.86583	-0.0409754	0.699669	1	-0.0856111	0.067716	0.170427	-0.0611381	0.306039	0.900409	-0.0355606	0.549571	0.984272	-0.0133674	0.866642	1
ENSG00000198947	5.05233	2.64154e-06	1.05965e-05	DMD	dystrophin [Source:HGNC Symbol;Acc:HGNC:2928]	-0.0477814	0.572595	0.959021	0.176886	0.067073	0.720333	-0.1721	0.12684	0.950761	-0.0960636	0.0503976	0.133287	-0.0341217	0.583725	1	-0.0998198	0.111815	0.66966	0.0949779	0.257886	1
ENSG00000181220	5.15878	2.64426e-06	1.06059e-05	ZNF746	zinc finger protein 746 [Source:HGNC Symbol;Acc:HGNC:21948]	-0.160833	0.0692166	0.601157	0.0524687	0.578696	0.964452	0.0682213	0.544508	1	-0.156792	0.00279578	0.0111004	0.0661225	0.300461	0.897306	-0.0398599	0.525092	0.970748	-0.0436044	0.606404	1
ENSG00000105499	-1.59645	2.66035e-06	1.06688e-05	PLA2G4C	phospholipase A2 group IVC [Source:HGNC Symbol;Acc:HGNC:9037]	1.7432	0.130688	0.725785	-1.50319	0.197041	0.894611	-1.22523	0.41927	1	1.59493	0.00501214	0.0185301	-0.622609	0.352913	0.920659	0.0105115	0.997705	1	0.541532	0.535625	1
ENSG00000186280	0.487547	2.66342e-06	1.06796e-05	KDM4D	lysine demethylase 4D [Source:HGNC Symbol;Acc:HGNC:25498]	-0.133445	0.690211	0.995772	-0.0252787	0.9362	1	0.228788	0.577438	1	-0.61092	0.00548284	0.0200389	0.242301	0.364963	0.925789	-0.180303	0.483339	0.946965	-0.0825052	0.807317	1
ENSG00000159640	-2.27585	2.66454e-06	1.06825e-05	ACE	angiotensin I converting enzyme [Source:HGNC Symbol;Acc:HGNC:2707]	-2.88303	0.14646	0.748219	3.28352	0.187133	0.886525	1.49427	0.469454	1	1.53024	0.0165959	0.0523398	1.66304	0.127175	0.769972	-0.0511016	0.940878	1	-1.40975	0.276265	1
ENSG00000105550	-2.24935	2.66555e-06	1.0685e-05	FGF21	fibroblast growth factor 21 [Source:HGNC Symbol;Acc:HGNC:3678]	3.82053	0.00492673	0.187883	-0.95139	0.51409	0.959912	-0.524244	0.777826	1	-0.496794	0.675803	0.865164	-1.25779	0.467919	0.975178	-0.172885	0.926235	1	0.886665	0.62901	1
ENSG00000276850	6.79738	2.6689e-06	1.06968e-05	AC245041.2	novel transcript	-0.132057	0.161805	0.767537	-0.0406003	0.695128	0.992457	-0.130225	0.290727	0.968877	0.0354129	0.498377	0.722695	-0.117038	0.0927429	0.723804	-0.0294179	0.663229	1	0.0738395	0.419469	1
ENSG00000081923	5.67657	2.67398e-06	1.07156e-05	ATP8B1	ATPase phospholipid transporting 8B1 [Source:HGNC Symbol;Acc:HGNC:3706]	0.0683376	0.406306	0.906051	-0.0756334	0.404013	0.958739	0.0952762	0.375955	0.985741	-0.123848	0.0112767	0.0375392	-0.0406884	0.499503	0.988874	-0.00935585	0.875676	1	0.033516	0.677377	1
ENSG00000178038	7.45451	2.6841e-06	1.07546e-05	ALS2CL	ALS2 C-terminal like [Source:HGNC Symbol;Acc:HGNC:20605]	-0.139599	0.477646	0.92334	-0.208436	0.34106	0.95799	0.0156996	0.951134	1	0.361772	0.00219259	0.00896473	0.0369438	0.795453	1	0.0434556	0.755629	1	-0.188286	0.323811	1
ENSG00000186815	6.96708	2.68744e-06	1.07664e-05	TPCN1	two pore segment channel 1 [Source:HGNC Symbol;Acc:HGNC:18182]	-0.198246	0.0370848	0.489391	-0.167777	0.103951	0.790234	0.225355	0.0683304	0.949803	0.0821822	0.119958	0.260143	0.125583	0.0697747	0.690106	0.129389	0.060609	0.597018	-0.173165	0.0620872	1
ENSG00000127022	9.78288	2.70118e-06	1.08198e-05	CANX	calnexin [Source:HGNC Symbol;Acc:HGNC:1473]	0.0921295	0.166225	0.771022	-0.0899318	0.224288	0.915923	0.0381022	0.659021	1	-0.0856694	0.0255434	0.0755337	-0.0896058	0.0685213	0.689628	0.0424867	0.380435	0.889952	-0.0153137	0.813011	1
ENSG00000108187	0.917592	2.7069e-06	1.08411e-05	PBLD	phenazine biosynthesis like protein domain containing [Source:HGNC Symbol;Acc:HGNC:23301]	0.571156	0.180524	0.785345	-0.306018	0.456566	0.958739	-0.608867	0.248447	0.958444	0.956419	5.29677e-05	0.000339567	-0.303435	0.267525	0.874433	-0.386189	0.139173	0.712999	0.291438	0.398917	1
ENSG00000171658	0.285678	2.71982e-06	1.08913e-05	NMRAL2P	NmrA like redox sensor 2, pseudogene [Source:HGNC Symbol;Acc:HGNC:52332]	-0.0674582	0.82341	1	0.0641317	0.840532	1	0.267581	0.482903	1	-0.604662	0.00255485	0.0102684	-0.0755842	0.759772	1	0.0866606	0.750421	1	-0.0717257	0.82118	1
ENSG00000206075	8.26856	2.72184e-06	1.08978e-05	SERPINB5	serpin family B member 5 [Source:HGNC Symbol;Acc:HGNC:8949]	0.0557674	0.571174	0.958121	0.0783372	0.482877	0.958739	-0.154082	0.239654	0.958444	-0.0751876	0.176376	0.352337	-0.134282	0.0678654	0.688626	-0.0806337	0.264985	0.815756	0.0729695	0.451569	1
ENSG00000261175	-0.592864	2.72247e-06	1.08987e-05	LINC02188	long intergenic non-protein coding RNA 2188 [Source:HGNC Symbol;Acc:HGNC:53050]	0.597803	0.127504	0.721128	-0.995857	0.0370032	0.606265	0.692746	0.189633	0.954598	-0.582996	0.0261584	0.077001	-0.0707709	0.885398	1	0.184706	0.599916	1	-0.396946	0.3707	1
ENSG00000136231	6.64459	2.73485e-06	1.09466e-05	IGF2BP3	insulin like growth factor 2 mRNA binding protein 3 [Source:HGNC Symbol;Acc:HGNC:28868]	0.158494	0.0762664	0.617345	-0.104718	0.285432	0.94749	-0.00987856	0.931042	1	-0.0485987	0.317511	0.514055	-0.14531	0.0279843	0.572765	-0.0652713	0.303185	0.842506	0.0344626	0.686737	1
ENSG00000179523	2.91558	2.73632e-06	1.09509e-05	EIF3J-DT	EIF3J divergent transcript [Source:HGNC Symbol;Acc:HGNC:48616]	-0.366692	0.0353809	0.479988	-0.196767	0.301441	0.95103	0.207756	0.351924	0.982447	0.182442	0.049758	0.131839	0.168468	0.163941	0.805467	0.113936	0.330475	0.858582	-0.114063	0.476637	1
ENSG00000159167	4.46283	2.73683e-06	1.09514e-05	STC1	stanniocalcin 1 [Source:HGNC Symbol;Acc:HGNC:11373]	-0.237899	0.342615	0.883988	-0.937226	0.00175123	0.16781	0.155028	0.646295	1	-0.519642	0.000754395	0.00350822	0.445745	0.0208994	0.531052	0.0262465	0.891422	1	-0.124803	0.630559	1
ENSG00000274349	2.4131	2.7432e-06	1.09752e-05	ZNF658	zinc finger protein 658 [Source:HGNC Symbol;Acc:HGNC:25226]	0.0928484	0.575087	0.960647	0.203877	0.243439	0.929089	-0.388693	0.0723237	0.949803	-0.13675	0.148098	0.306337	-0.217509	0.0847445	0.71703	-0.0850225	0.467186	0.938694	0.147877	0.358502	1
ENSG00000154040	2.40951	2.75438e-06	1.10183e-05	CABYR	calcium binding tyrosine phosphorylation regulated [Source:HGNC Symbol;Acc:HGNC:15569]	-0.519427	0.00991374	0.272793	0.347241	0.101913	0.788407	-0.220626	0.374568	0.985741	0.1326	0.197221	0.382768	0.250684	0.0706076	0.690426	-0.040333	0.753994	1	0.0149016	0.933153	1
ENSG00000225339	-0.355631	2.76456e-06	1.10574e-05	AL354740.1	novel transcript, antisense to C6orf1	1.01501	0.15195	0.755893	0.0712674	0.913897	1	-1.19201	0.162932	0.950761	1.39595	0.000106824	0.000624109	-0.689747	0.112915	0.748146	-0.566837	0.157442	0.733807	0.764812	0.149781	1
ENSG00000174718	5.1212	2.76567e-06	1.10602e-05	KIAA1551	KIAA1551 [Source:HGNC Symbol;Acc:HGNC:25559]	0.126092	0.219895	0.809446	-0.0185547	0.868428	1	-0.205505	0.129467	0.950761	-0.0461004	0.421101	0.636694	-0.133432	0.0798396	0.710863	-0.195678	0.0122326	0.464009	0.173506	0.0898436	1
ENSG00000131116	3.57159	2.7729e-06	1.10875e-05	ZNF428	zinc finger protein 428 [Source:HGNC Symbol;Acc:HGNC:20804]	-0.125541	0.456444	0.911005	0.563815	0.00482389	0.285556	-0.153705	0.477635	1	0.301524	0.00239275	0.00968846	0.040336	0.735899	1	-0.230118	0.0538514	0.583995	0.217488	0.174166	1
ENSG00000175390	6.76508	2.77644e-06	1.11e-05	EIF3F	eukaryotic translation initiation factor 3 subunit F [Source:HGNC Symbol;Acc:HGNC:3275]	-0.102572	0.239554	0.829349	0.157	0.111326	0.809761	0.0156729	0.890105	1	-0.133757	0.00972273	0.0330083	0.00644207	0.918901	1	-0.0941663	0.145517	0.722594	0.0599972	0.484131	1
ENSG00000147166	0.0317863	2.77712e-06	1.11011e-05	ITGB1BP2	integrin subunit beta 1 binding protein 2 [Source:HGNC Symbol;Acc:HGNC:6154]	-0.654824	0.0350413	0.478001	-0.856499	0.0128794	0.425881	0.826991	0.0493267	0.949803	-0.478632	0.00751266	0.0263874	0.289037	0.215228	0.842129	0.0050346	0.988331	1	-0.696433	0.0453017	1
ENSG00000237575	-1.65382	2.79906e-06	1.11872e-05	PYY2	peptide YY 2 (pseudogene) [Source:HGNC Symbol;Acc:HGNC:9749]	0.187661	0.861163	1	1.59323	0.179623	0.879393	-2.38156	0.0598302	0.949803	1.14987	0.00479182	0.0177937	0.0477509	0.930914	1	-0.438507	0.388197	0.892399	1.04474	0.155143	1
ENSG00000255135	0.626576	2.80873e-06	1.12242e-05	AP002360.1	novel transcript	0.194625	0.438974	0.906051	-0.482495	0.0644587	0.714242	-0.0960943	0.773267	1	-0.38732	0.0140988	0.0455627	-0.0324305	0.873884	1	-0.126775	0.509946	0.962929	0.136245	0.59474	1
ENSG00000198825	5.8313	2.81232e-06	1.12369e-05	INPP5F	inositol polyphosphate-5-phosphatase F [Source:HGNC Symbol;Acc:HGNC:17054]	0.129073	0.109968	0.691408	-0.0179161	0.837392	1	-0.0904764	0.383985	0.988028	-0.029909	0.503439	0.727864	-0.141701	0.019266	0.521416	-0.0910505	0.121282	0.687162	0.0627656	0.419978	1
ENSG00000273162	-0.246375	2.81447e-06	1.12438e-05	AL133215.2	novel transcript	-0.316382	0.435633	0.906051	-0.203256	0.620741	0.981515	0.254855	0.622496	1	-0.914212	0.00117806	0.00518483	0.167378	0.632878	1	-0.190085	0.580315	1	0.246823	0.59271	1
ENSG00000214110	3.7015	2.8163e-06	1.12495e-05	LDHAP4	lactate dehydrogenase A pseudogene 4 [Source:HGNC Symbol;Acc:HGNC:6539]	-0.209243	0.185807	0.789704	0.0331547	0.847348	1	0.141447	0.490916	1	-0.34082	0.000552807	0.00266503	0.152338	0.195163	0.826015	-0.061178	0.60039	1	-0.0203117	0.89683	1
ENSG00000105298	4.84749	2.84273e-06	1.13534e-05	CACTIN	cactin, spliceosome C complex subunit [Source:HGNC Symbol;Acc:HGNC:29938]	-0.11625	0.235764	0.826609	0.171031	0.117095	0.821229	0.188054	0.142473	0.950761	-0.160335	0.00589768	0.0213515	0.105947	0.144206	0.790357	-0.100347	0.16069	0.735799	-0.0103765	0.91287	1
ENSG00000116701	1.95522	2.8536e-06	1.13951e-05	NCF2	neutrophil cytosolic factor 2 [Source:HGNC Symbol;Acc:HGNC:7661]	0.277719	0.275319	0.847906	0.071511	0.782725	1	-0.481952	0.134806	0.950761	0.518684	0.000421428	0.00210166	-0.0685617	0.688383	1	-0.223661	0.177453	0.748104	0.228565	0.301409	1
ENSG00000160255	4.1083	2.87108e-06	1.14633e-05	ITGB2	integrin subunit beta 2 [Source:HGNC Symbol;Acc:HGNC:6155]	-0.247153	0.0891544	0.647934	-0.196915	0.202343	0.898153	0.0916082	0.618996	1	0.224962	0.00638129	0.0228832	-0.00204846	0.984013	1	0.0252531	0.798272	1	-0.0512366	0.70337	1
ENSG00000185716	5.42302	2.87808e-06	1.14895e-05	MOSMO	modulator of smoothened [Source:HGNC Symbol;Acc:HGNC:27087]	0.000546744	0.996253	1	0.118469	0.369983	0.958739	-0.290788	0.0649337	0.949803	0.268482	0.000228343	0.00122181	-0.118409	0.165789	0.806309	-0.127625	0.132195	0.702258	0.156556	0.171579	1
ENSG00000170684	1.94582	2.90597e-06	1.15992e-05	ZNF296	zinc finger protein 296 [Source:HGNC Symbol;Acc:HGNC:15981]	-0.658035	0.0148675	0.335716	0.702568	0.0171331	0.47288	0.380123	0.249417	0.958444	-0.564882	0.00060217	0.00287348	0.386734	0.0568501	0.661162	-0.122744	0.51923	0.968161	-0.135874	0.599709	1
ENSG00000119318	9.0791	2.91598e-06	1.16357e-05	RAD23B	RAD23 homolog B, nucleotide excision repair protein [Source:HGNC Symbol;Acc:HGNC:9813]	-0.0378986	0.594101	0.970868	-0.0187153	0.814024	1	-0.00324398	0.97241	1	-0.0974763	0.0199805	0.0612953	-0.0356872	0.494049	0.985884	-0.0503604	0.339492	0.862777	0.0436669	0.537017	1
ENSG00000166394	-1.56074	2.91566e-06	1.16357e-05	CYB5R2	cytochrome b5 reductase 2 [Source:HGNC Symbol;Acc:HGNC:24376]	-0.336324	0.734602	1	4.17055	0.065858	0.716983	1.30625	0.276455	0.96594	0.708106	0.12407	0.266786	0.405291	0.514912	0.996511	0.633582	0.267853	0.817925	-0.893399	0.217838	1
ENSG00000167674	6.18865	2.919e-06	1.16461e-05	HDGFL2	HDGF like 2 [Source:HGNC Symbol;Acc:HGNC:14680]	-0.180566	0.0459325	0.524993	0.141071	0.153791	0.863929	0.241895	0.0413624	0.949803	0.0682953	0.172937	0.346791	0.117695	0.0734323	0.697518	0.0254554	0.689031	1	-0.0473713	0.581347	1
ENSG00000065485	5.25859	2.93972e-06	1.17253e-05	PDIA5	protein disulfide isomerase family A member 5 [Source:HGNC Symbol;Acc:HGNC:24811]	-0.131131	0.122492	0.713393	-0.112118	0.228036	0.918941	0.0977001	0.373724	0.985741	-0.177989	0.000592699	0.00283524	0.107256	0.0872663	0.721398	0.0126416	0.835023	1	-0.105265	0.205476	1
ENSG00000251188	-0.897965	2.93973e-06	1.17253e-05	AC079140.3	novel zinc finger protein pseudogene	0.786984	0.107152	0.688925	0.473798	0.392053	0.958739	-1.0361	0.103386	0.950761	-0.939238	0.0103104	0.0347736	-0.374113	0.410749	0.944986	-0.241794	0.59334	1	0.843079	0.162239	1
ENSG00000129028	2.21086	2.9424e-06	1.17342e-05	THAP10	THAP domain containing 10 [Source:HGNC Symbol;Acc:HGNC:23193]	0.178486	0.443118	0.906051	0.484393	0.058475	0.693399	-0.263445	0.37207	0.985741	-0.323567	0.0237233	0.0709301	-0.0783802	0.657526	1	-0.316183	0.0757581	0.623673	0.449917	0.0573343	1
ENSG00000130119	5.33005	2.94931e-06	1.17592e-05	GNL3L	G protein nucleolar 3 like [Source:HGNC Symbol;Acc:HGNC:25553]	-0.044318	0.634094	0.980039	-0.15066	0.14369	0.858084	0.18237	0.139154	0.950761	-0.238625	8.59254e-05	0.000515287	0.0833086	0.231063	0.853914	0.139404	0.0478389	0.569196	-0.169915	0.0704611	1
ENSG00000160767	5.99539	2.94953e-06	1.17592e-05	FAM189B	family with sequence similarity 189 member B [Source:HGNC Symbol;Acc:HGNC:1233]	-0.112402	0.2371	0.827485	0.0170728	0.869881	1	0.198507	0.115069	0.950761	-0.250413	4.91285e-05	0.000318026	0.158663	0.028089	0.573454	0.0541711	0.436252	0.92118	-0.101784	0.279492	1
ENSG00000196428	5.65833	2.95254e-06	1.17695e-05	TSC22D2	TSC22 domain family member 2 [Source:HGNC Symbol;Acc:HGNC:29095]	-0.123956	0.240949	0.830951	0.200563	0.0982124	0.777867	-0.118538	0.392542	0.988508	0.217979	0.000739365	0.0034448	0.0165683	0.826668	1	-0.149319	0.0551193	0.587551	0.0945097	0.358776	1
ENSG00000177885	7.75685	2.95772e-06	1.17884e-05	GRB2	growth factor receptor bound protein 2 [Source:HGNC Symbol;Acc:HGNC:4566]	-0.0130901	0.8387	1	0.0330381	0.647028	0.986753	0.0534031	0.529213	1	0.119355	0.00239134	0.00968565	0.000299503	0.994904	1	0.00350187	0.940551	1	-0.00766801	0.903576	1
ENSG00000152377	6.42821	2.97196e-06	1.18434e-05	SPOCK1	SPARC (osteonectin), cwcv and kazal like domains proteoglycan 1 [Source:HGNC Symbol;Acc:HGNC:11251]	0.201774	0.00693904	0.227791	0.158172	0.0514713	0.671496	0.0283355	0.7567	1	0.14308	0.000976495	0.00439608	-0.0738767	0.153428	0.798397	-0.068761	0.18274	0.750397	0.00542378	0.936601	1
ENSG00000079931	-1.16533	2.97721e-06	1.18611e-05	MOXD1	monooxygenase DBH like 1 [Source:HGNC Symbol;Acc:HGNC:21063]	-0.697201	0.348891	0.883988	0.496596	0.554588	0.96218	0.0537881	0.980302	1	0.865392	0.00543167	0.019884	0.107019	0.822694	1	-0.139184	0.720532	1	0.410572	0.474727	1
ENSG00000099795	5.89084	2.97727e-06	1.18611e-05	NDUFB7	NADH:ubiquinone oxidoreductase subunit B7 [Source:HGNC Symbol;Acc:HGNC:7702]	-0.128682	0.261066	0.842747	0.316757	0.0172215	0.472964	0.117361	0.430036	1	-0.312685	2.6076e-05	0.000183037	0.122484	0.15153	0.796163	0.0837962	0.311359	0.846148	-0.0536439	0.632152	1
ENSG00000162595	-1.77919	2.98562e-06	1.18927e-05	DIRAS3	DIRAS family GTPase 3 [Source:HGNC Symbol;Acc:HGNC:687]	0.811658	0.39333	0.90404	3.26769	0.189319	0.886525	0.372025	0.756729	1	0.584592	0.252157	0.442293	0.221126	0.74326	1	0.681136	0.318821	0.851378	-0.305941	0.68506	1
ENSG00000131389	6.59397	2.98799e-06	1.19003e-05	SLC6A6	solute carrier family 6 member 6 [Source:HGNC Symbol;Acc:HGNC:11052]	-0.438821	2.33559e-05	0.00562484	0.00220619	0.981985	1	0.258431	0.0325918	0.949803	-0.185036	0.000847644	0.0038802	0.164108	0.0168703	0.508223	0.101573	0.127268	0.69687	-0.175468	0.0528581	1
ENSG00000132002	7.55237	2.99518e-06	1.19273e-05	DNAJB1	DnaJ heat shock protein family (Hsp40) member B1 [Source:HGNC Symbol;Acc:HGNC:5270]	0.104183	0.158266	0.763058	0.0199195	0.807255	1	0.0584564	0.541783	1	-0.13268	0.00234082	0.0095051	-0.0227677	0.667013	1	0.0572092	0.282497	0.827801	-0.0486829	0.497797	1
ENSG00000062282	5.09241	2.99727e-06	1.19338e-05	DGAT2	diacylglycerol O-acyltransferase 2 [Source:HGNC Symbol;Acc:HGNC:16940]	0.159597	0.088265	0.646232	-0.0510249	0.609798	0.974893	0.20049	0.0971167	0.950761	0.152442	0.00543822	0.0199026	-0.077792	0.244781	0.859999	0.0486103	0.459715	0.935063	-0.0652975	0.458398	1
ENSG00000143256	6.33716	3.01113e-06	1.19872e-05	PFDN2	prefoldin subunit 2 [Source:HGNC Symbol;Acc:HGNC:8867]	0.0285779	0.71053	1	0.0883886	0.306958	0.951504	0.0602807	0.550567	1	-0.0960836	0.0328548	0.0932061	-0.0473229	0.40316	0.940023	-0.0708875	0.212373	0.774216	0.0590016	0.437157	1
ENSG00000017797	7.17102	3.01646e-06	1.20067e-05	RALBP1	ralA binding protein 1 [Source:HGNC Symbol;Acc:HGNC:9841]	0.000727105	0.990696	1	0.0287268	0.680654	0.987021	0.0270319	0.741974	1	-0.126341	0.000997707	0.00448314	-0.00197672	0.965478	1	0.000489008	0.991431	1	0.0214537	0.728036	1
ENSG00000106261	7.05418	3.01745e-06	1.20089e-05	ZKSCAN1	zinc finger with KRAB and SCAN domains 1 [Source:HGNC Symbol;Acc:HGNC:13101]	0.00235162	0.980846	1	-0.0603566	0.583436	0.965558	-0.0287598	0.823298	1	0.234263	0.000175655	0.000969239	-0.0431887	0.544542	1	-0.0429489	0.546441	0.982417	-0.0343296	0.719754	1
ENSG00000257556	0.87087	3.02028e-06	1.20184e-05	LINC02298	long intergenic non-protein coding RNA 2298 [Source:HGNC Symbol;Acc:HGNC:53216]	-0.281893	0.330203	0.877804	-0.250096	0.375199	0.958739	0.116756	0.75164	1	0.484596	0.000542902	0.00262472	0.0858622	0.637889	1	-0.175038	0.284131	0.82876	-0.0454854	0.856383	1
ENSG00000170525	6.58923	3.02582e-06	1.20387e-05	PFKFB3	6-phosphofructo-2-kinase/fructose-2,6-biphosphatase 3 [Source:HGNC Symbol;Acc:HGNC:8874]	-0.0468107	0.50858	0.935167	0.0104008	0.893937	1	0.111656	0.232204	0.958444	-0.170688	0.000161009	0.000896942	0.00466941	0.928353	1	0.113773	0.0339468	0.547533	-0.0937751	0.183664	1
ENSG00000121310	5.14222	3.02881e-06	1.20488e-05	ECHDC2	enoyl-CoA hydratase domain containing 2 [Source:HGNC Symbol;Acc:HGNC:23408]	0.100515	0.514381	0.935732	-0.260263	0.127752	0.840379	-0.250704	0.217329	0.957962	0.388784	7.21513e-05	0.000442245	-0.0464947	0.675277	1	-0.16647	0.134377	0.705294	0.0247819	0.866637	1
ENSG00000160194	5.5628	3.03782e-06	1.20829e-05	NDUFV3	NADH:ubiquinone oxidoreductase subunit V3 [Source:HGNC Symbol;Acc:HGNC:7719]	-0.11229	0.18732	0.790558	0.0639981	0.49239	0.958739	0.134005	0.227442	0.958284	-0.176318	0.000774747	0.00358998	0.0564801	0.364013	0.925586	0.0071152	0.907646	1	-0.0758879	0.361427	1
ENSG00000153179	6.17504	3.03833e-06	1.20832e-05	RASSF3	Ras association domain family member 3 [Source:HGNC Symbol;Acc:HGNC:14271]	0.0893609	0.291795	0.855102	0.0780158	0.40701	0.958739	-0.0729493	0.509436	1	-0.142535	0.00505726	0.018664	-0.0109346	0.859179	1	-0.0305807	0.62156	1	0.019877	0.810879	1
ENSG00000141497	-1.46731	3.04603e-06	1.2112e-05	ZMYND15	zinc finger MYND-type containing 15 [Source:HGNC Symbol;Acc:HGNC:20997]	1.2316	0.199848	0.797656	-0.205205	0.833034	1	-2.16568	0.0849448	0.950761	1.66378	0.000329643	0.00169103	-0.532396	0.340416	0.913594	-0.518002	0.337459	0.861282	0.433756	0.540651	1
ENSG00000174197	5.97027	3.04769e-06	1.21169e-05	MGA	MGA, MAX dimerization protein [Source:HGNC Symbol;Acc:HGNC:14010]	-0.0067985	0.941274	1	-0.163713	0.113612	0.813693	0.0118391	0.921865	1	-0.172812	0.00229522	0.00933662	0.00401308	0.952854	1	0.0280816	0.677012	1	-0.0303724	0.737779	1
ENSG00000175115	6.44167	3.06083e-06	1.21673e-05	PACS1	phosphofurin acidic cluster sorting protein 1 [Source:HGNC Symbol;Acc:HGNC:30032]	0.0143905	0.864329	1	-0.112771	0.23188	0.920864	0.219187	0.0539665	0.949803	0.0929958	0.0570476	0.147631	0.0320665	0.602486	1	0.11996	0.0568257	0.59102	-0.126102	0.132826	1
ENSG00000197332	1.4423	3.06219e-06	1.21709e-05	AC008543.1	novel transcript	0.165046	0.599842	0.97392	0.127839	0.701726	0.994624	-0.112348	0.779347	1	-0.719722	0.000894787	0.00406252	0.175176	0.488284	0.983936	0.0884357	0.722348	1	-0.12428	0.705221	1
ENSG00000168090	6.92828	3.07212e-06	1.22086e-05	COPS6	COP9 signalosome subunit 6 [Source:HGNC Symbol;Acc:HGNC:21749]	-0.0957739	0.134605	0.732397	0.0828783	0.242557	0.927972	0.113416	0.175764	0.954598	-0.176899	2.08559e-05	0.000150072	0.0525447	0.259972	0.868709	0.0825368	0.0798588	0.631742	-0.068386	0.274882	1
ENSG00000138468	3.92748	3.08996e-06	1.22777e-05	SENP7	SUMO specific peptidase 7 [Source:HGNC Symbol;Acc:HGNC:30402]	0.244887	0.0300335	0.450288	0.0177286	0.881755	1	-0.259464	0.072658	0.949803	0.306367	1.51936e-05	0.000114632	-0.121752	0.124108	0.76552	-0.118629	0.12822	0.697692	0.057227	0.580316	1
ENSG00000162511	1.00821	3.1076e-06	1.2346e-05	LAPTM5	lysosomal protein transmembrane 5 [Source:HGNC Symbol;Acc:HGNC:29612]	-0.3021	0.467896	0.916692	1.11157	0.0104696	0.398384	-0.498431	0.321044	0.974995	0.503752	0.0186406	0.0578038	0.346656	0.210352	0.839837	-0.254915	0.301424	0.841132	0.00434527	0.989881	1
ENSG00000225968	-0.753165	3.11077e-06	1.23568e-05	ELFN1	extracellular leucine rich repeat and fibronectin type III domain containing 1 [Source:HGNC Symbol;Acc:HGNC:33154]	-0.268834	0.577151	0.961257	1.48103	0.0077175	0.350387	-0.0610714	0.917748	1	-0.805091	0.0128908	0.0421597	0.259438	0.52028	0.999588	-0.60446	0.133231	0.704304	0.307295	0.556329	1
ENSG00000231584	2.66521	3.13572e-06	1.24541e-05	FAHD2CP	fumarylacetoacetate hydrolase domain containing 2C, pseudogene [Source:HGNC Symbol;Acc:HGNC:44135]	-0.302245	0.147282	0.749886	-0.384542	0.0770662	0.745567	0.186364	0.480537	1	0.328972	0.00438317	0.0165007	0.147884	0.303708	0.900043	-0.00328298	0.980919	1	-0.185116	0.326351	1
ENSG00000122861	7.4704	3.14603e-06	1.24932e-05	PLAU	plasminogen activator, urokinase [Source:HGNC Symbol;Acc:HGNC:9052]	-0.269928	0.00149102	0.0996966	0.200184	0.0275829	0.554046	0.0278049	0.786061	1	0.0362879	0.413381	0.627567	0.0845675	0.146666	0.792253	0.0199591	0.727189	1	-0.0456031	0.554654	1
ENSG00000188566	5.10939	3.1465e-06	1.24933e-05	NDOR1	NADPH dependent diflavin oxidoreductase 1 [Source:HGNC Symbol;Acc:HGNC:29838]	-0.131236	0.451516	0.908083	-0.128007	0.495774	0.958739	0.314752	0.16875	0.951362	-0.454555	5.97666e-05	0.000376502	0.195971	0.139185	0.782599	0.208838	0.107005	0.666617	-0.304093	0.0840155	1
ENSG00000065526	7.49198	3.15463e-06	1.25237e-05	SPEN	spen family transcriptional repressor [Source:HGNC Symbol;Acc:HGNC:17575]	-0.0967944	0.276201	0.847906	0.0785137	0.422076	0.958739	0.0822392	0.476647	1	-0.235041	5.22463e-05	0.000335338	0.0937022	0.155893	0.798809	0.0697171	0.285085	0.829442	-0.0857919	0.32573	1
ENSG00000058668	8.09697	3.15785e-06	1.25329e-05	ATP2B4	ATPase plasma membrane Ca2+ transporting 4 [Source:HGNC Symbol;Acc:HGNC:817]	0.0435015	0.672778	0.991543	-0.0823032	0.475927	0.958739	-0.0326493	0.80901	1	0.223875	0.000525548	0.0025476	-0.0523544	0.48533	0.983043	0.00370734	0.960388	1	-0.00414319	0.967072	1
ENSG00000174917	5.04426	3.15751e-06	1.25329e-05	C19orf70	chromosome 19 open reading frame 70 [Source:HGNC Symbol;Acc:HGNC:33702]	-0.141404	0.137294	0.734938	0.140207	0.173883	0.874304	0.172045	0.161498	0.950761	-0.29776	3.71847e-06	3.38896e-05	0.160407	0.0262084	0.560932	0.148233	0.0349025	0.5512	-0.149872	0.107954	1
ENSG00000178980	7.06829	3.16992e-06	1.25789e-05	SELENOW	selenoprotein W [Source:HGNC Symbol;Acc:HGNC:10752]	-0.116972	0.0940617	0.660422	-0.0565626	0.454871	0.958739	0.121946	0.179224	0.954598	0.08103	0.0412317	0.11267	0.0573902	0.255659	0.866095	0.0608602	0.223237	0.78318	-0.0636401	0.345089	1
ENSG00000196787	0.468244	3.17698e-06	1.26051e-05	HIST1H2AG	histone cluster 1 H2A family member g [Source:HGNC Symbol;Acc:HGNC:4737]	0.141916	0.700211	0.998373	-0.222455	0.585941	0.965862	0.0667529	0.886744	1	0.59126	0.00279216	0.011088	-0.156902	0.523133	1	0.161049	0.492714	0.952803	-0.0716216	0.820462	1
ENSG00000196591	7.66973	3.17796e-06	1.26071e-05	HDAC2	histone deacetylase 2 [Source:HGNC Symbol;Acc:HGNC:4853]	0.103004	0.162875	0.768177	-0.0674983	0.404562	0.958739	0.0431521	0.6515	1	-0.0860604	0.0418397	0.114056	-0.0948858	0.0822994	0.711492	-0.00266774	0.960016	1	0.0313995	0.662535	1
ENSG00000174028	1.21038	3.18297e-06	1.26252e-05	FAM3C2	family with sequence similarity 3 member C2 (pseudogene) [Source:HGNC Symbol;Acc:HGNC:34501]	0.0570788	0.874194	1	0.812696	0.0495605	0.666113	-0.390039	0.385306	0.988028	0.721225	0.000292007	0.00151973	0.0156524	0.947176	1	-0.673301	0.0050833	0.414933	0.458318	0.13821	1
ENSG00000097033	6.56262	3.1934e-06	1.2661e-05	SH3GLB1	SH3 domain containing GRB2 like, endophilin B1 [Source:HGNC Symbol;Acc:HGNC:10833]	0.150531	0.116036	0.701265	-0.0850474	0.420119	0.958739	-0.0260961	0.832167	1	0.262654	2.07498e-05	0.000149388	-0.11597	0.0948848	0.725851	-0.0696676	0.308196	0.843744	0.0422337	0.644939	1
ENSG00000230109	-0.5768	3.19274e-06	1.2661e-05	AL158209.1	uncharacterized LOC105376444 [Source:NCBI gene;Acc:105376444]	-0.286579	0.503307	0.93442	0.0976928	0.795986	1	-0.809672	0.1385	0.950761	-0.569997	0.0313087	0.0895466	-0.153183	0.663367	1	-0.418181	0.196642	0.75853	0.691454	0.139196	1
ENSG00000234432	0.562942	3.19308e-06	1.2661e-05	AC092171.3	uncharacterized LOC100129484 [Source:NCBI gene;Acc:100129484]	-0.202073	0.486611	0.928108	1.02968	0.00179884	0.167827	0.0877402	0.800909	1	-0.449072	0.0118038	0.0390641	0.0495243	0.853225	1	-0.119329	0.58369	1	-0.0688273	0.806231	1
ENSG00000184497	2.50327	3.19494e-06	1.26653e-05	TMEM255B	transmembrane protein 255B [Source:HGNC Symbol;Acc:HGNC:28297]	-0.427875	0.0183333	0.370986	-0.146773	0.42503	0.958739	0.140069	0.532175	1	0.174223	0.0612223	0.156884	0.205543	0.0992922	0.727926	0.0875116	0.449718	0.92914	-0.189547	0.243284	1
ENSG00000148926	2.44869	3.196e-06	1.26676e-05	ADM	adrenomedullin [Source:HGNC Symbol;Acc:HGNC:259]	-0.303251	0.153527	0.75786	-0.174478	0.425906	0.958739	0.0875056	0.745755	1	-0.523334	0.000119019	0.000687246	0.297474	0.0670673	0.68684	0.0951936	0.534613	0.976768	-0.180942	0.388588	1
ENSG00000228192	1.50746	3.19819e-06	1.26745e-05	AL512353.1	novel transcript, antisense to ERMAP	0.175851	0.390032	0.901761	0.088688	0.663041	0.986753	-0.327898	0.203599	0.955304	-0.169443	0.155618	0.318819	-0.216025	0.165872	0.806309	-0.303737	0.044615	0.564747	0.342974	0.0898072	1
ENSG00000269893	5.01037	3.19968e-06	1.26785e-05	SNHG8	small nucleolar RNA host gene 8 [Source:HGNC Symbol;Acc:HGNC:33098]	-0.190728	0.140339	0.73838	0.107206	0.447561	0.958739	-0.0536542	0.74824	1	-0.19919	0.0092961	0.0317062	0.0453599	0.629888	1	-0.122049	0.198882	0.760705	0.0668255	0.598471	1
ENSG00000274173	2.98636	3.20141e-06	1.26835e-05	AL035661.1	novel transcript	0.0581338	0.711444	1	0.0497862	0.769916	1	-0.293326	0.155133	0.950761	0.344034	0.000332308	0.00170117	-0.105828	0.346552	0.916796	-0.0954074	0.380345	0.889952	0.11858	0.422703	1
ENSG00000182890	0.659266	3.22486e-06	1.27746e-05	GLUD2	glutamate dehydrogenase 2 [Source:HGNC Symbol;Acc:HGNC:4336]	0.301621	0.368118	0.890322	0.241188	0.506206	0.959091	-0.742131	0.0878379	0.950761	0.717223	0.00012089	0.000696865	-0.246187	0.266522	0.873698	-0.337523	0.112313	0.669813	0.482421	0.0984425	1
ENSG00000110013	6.04387	3.24374e-06	1.28475e-05	SIAE	sialic acid acetylesterase [Source:HGNC Symbol;Acc:HGNC:18187]	-0.144557	0.102507	0.682062	-0.0737076	0.445549	0.958739	0.0107751	0.924502	1	-0.137558	0.00750465	0.0263695	-0.00813806	0.897836	1	0.0131594	0.834061	1	-0.00081172	0.992386	1
ENSG00000198455	4.41745	3.25216e-06	1.2879e-05	ZXDB	zinc finger X-linked duplicated B [Source:HGNC Symbol;Acc:HGNC:13199]	0.11778	0.352695	0.885132	0.275253	0.0597213	0.698134	-0.370575	0.0307356	0.949803	-0.069733	0.321844	0.519617	-0.156264	0.096371	0.72725	-0.231934	0.0154374	0.47629	0.22731	0.0729726	1
ENSG00000135899	4.86785	3.2579e-06	1.28998e-05	SP110	SP110 nuclear body protein [Source:HGNC Symbol;Acc:HGNC:5401]	-0.0429781	0.679582	0.993216	0.0359613	0.752679	1	-0.145408	0.287213	0.96657	0.197914	0.00172093	0.00725089	0.0395188	0.59877	1	-0.0741223	0.32172	0.852961	0.0372838	0.709199	1
ENSG00000206538	3.9515	3.2718e-06	1.2953e-05	VGLL3	vestigial like family member 3 [Source:HGNC Symbol;Acc:HGNC:24327]	0.0480617	0.623993	0.980039	0.35001	0.00291682	0.221924	-0.25426	0.0526079	0.949803	-0.15867	0.00707832	0.0250689	0.0368718	0.608455	1	-0.101022	0.160954	0.735799	0.0899789	0.349456	1
ENSG00000197147	4.69963	3.2734e-06	1.29574e-05	LRRC8B	leucine rich repeat containing 8 VRAC subunit B [Source:HGNC Symbol;Acc:HGNC:30692]	0.388924	0.000478121	0.0478368	-0.0657119	0.551973	0.96218	-0.0301337	0.816048	1	0.00637013	0.909771	1	-0.198202	0.0102032	0.44995	-0.0595308	0.413839	0.905555	0.103354	0.291584	1
ENSG00000177606	5.85205	3.27787e-06	1.29732e-05	JUN	Jun proto-oncogene, AP-1 transcription factor subunit [Source:HGNC Symbol;Acc:HGNC:6204]	-0.133089	0.309128	0.865221	-0.0367603	0.799894	1	0.0164391	0.923703	1	-0.154818	0.0399283	0.109836	-0.0268002	0.778071	1	-0.170271	0.0816696	0.635561	0.117267	0.367911	1
ENSG00000198464	4.4633	3.27998e-06	1.29797e-05	ZNF480	zinc finger protein 480 [Source:HGNC Symbol;Acc:HGNC:23305]	0.0250572	0.81678	1	-0.158535	0.188137	0.886525	-0.0271222	0.848164	1	-0.180068	0.0058812	0.0212947	-0.054699	0.49397	0.985884	0.0176791	0.823545	1	0.0189076	0.859521	1
ENSG00000093183	6.6293	3.28132e-06	1.29831e-05	SEC22C	SEC22 homolog C, vesicle trafficking protein [Source:HGNC Symbol;Acc:HGNC:16828]	0.00509893	0.946496	1	0.0404761	0.632592	0.986753	-0.0031583	0.974729	1	-0.163174	0.00059732	0.00285384	-0.0175356	0.753912	1	0.0535977	0.34006	0.862857	-0.0122209	0.870709	1
ENSG00000138131	-1.61696	3.28872e-06	1.30105e-05	LOXL4	lysyl oxidase like 4 [Source:HGNC Symbol;Acc:HGNC:17171]	3.08374	0.0754578	0.615985	0.206937	0.849889	1	-3.57571	0.0622227	0.949803	2.69806	0.000699037	0.00328276	-1.40515	0.141415	0.785259	-1.48283	0.0898138	0.648671	1.60763	0.131055	1
ENSG00000123983	8.31387	3.29725e-06	1.30423e-05	ACSL3	acyl-CoA synthetase long chain family member 3 [Source:HGNC Symbol;Acc:HGNC:3570]	0.0945684	0.279584	0.849957	-0.181266	0.0686456	0.724666	-0.105251	0.360185	0.984812	-0.0401165	0.407798	0.621031	-0.170267	0.0107576	0.450112	-0.0749815	0.239582	0.796429	0.131228	0.131374	1
ENSG00000183072	4.21832	3.30003e-06	1.30515e-05	NKX2-5	NK2 homeobox 5 [Source:HGNC Symbol;Acc:HGNC:2488]	0.00884263	0.961554	1	0.65907	0.0030462	0.226501	-0.0623057	0.793091	1	-0.14114	0.181714	0.360054	-0.112185	0.41046	0.944844	-0.339582	0.0158717	0.478999	0.197897	0.278402	1
ENSG00000263718	-0.944424	3.30971e-06	1.30878e-05	AC068594.1		0.383617	0.540023	0.943069	0.341613	0.695959	0.993018	-0.368892	0.653128	1	1.07369	0.000414453	0.00207029	-0.343079	0.364626	0.925586	-0.0473474	0.939954	1	0.122364	0.808223	1
ENSG00000007237	-0.159121	3.31321e-06	1.30998e-05	GAS7	growth arrest specific 7 [Source:HGNC Symbol;Acc:HGNC:4169]	-1.68917	0.00413264	0.172229	0.14961	0.790503	1	1.68948	0.0168835	0.949803	0.344966	0.147183	0.304874	1.00801	0.00631274	0.407942	0.285931	0.341875	0.86478	-0.984858	0.029302	1
ENSG00000142694	1.6198	3.32716e-06	1.3153e-05	EVA1B	eva-1 homolog B [Source:HGNC Symbol;Acc:HGNC:25558]	-0.0263913	0.951173	1	1.04027	0.0402332	0.622105	-0.165332	0.756009	1	0.761794	0.00114654	0.00506116	0.0966448	0.732558	1	-0.677196	0.0158598	0.478999	0.417988	0.252521	1
ENSG00000188643	9.03721	3.33005e-06	1.31625e-05	S100A16	S100 calcium binding protein A16 [Source:HGNC Symbol;Acc:HGNC:20441]	-0.0262262	0.750242	1	0.00869157	0.92531	1	0.0839792	0.441297	1	-0.177075	0.000511692	0.00248886	-0.0238682	0.691903	1	0.082846	0.173204	0.744079	-0.045488	0.576283	1
ENSG00000166670	-0.796798	3.33466e-06	1.31788e-05	MMP10	matrix metallopeptidase 10 [Source:HGNC Symbol;Acc:HGNC:7156]	1.25519	0.0684142	0.600007	-0.226415	0.766934	1	-0.478382	0.574249	1	1.12255	0.00193273	0.00800446	-0.454336	0.28184	0.885407	-0.447096	0.308646	0.84391	0.568988	0.291275	1
ENSG00000112167	3.68998	3.33523e-06	1.31792e-05	SAYSD1	SAYSVFN motif domain containing 1 [Source:HGNC Symbol;Acc:HGNC:21025]	0.078537	0.472277	0.919749	-0.142922	0.228709	0.918941	-0.148162	0.297718	0.969174	0.215537	0.00107591	0.00479131	0.00263171	0.973036	1	-0.0943466	0.224832	0.783786	0.121347	0.245354	1
ENSG00000100906	6.70712	3.34074e-06	1.3199e-05	NFKBIA	NFKB inhibitor alpha [Source:HGNC Symbol;Acc:HGNC:7797]	-0.0893782	0.24702	0.835122	0.0675296	0.428752	0.958739	0.199311	0.0538449	0.949803	0.0976174	0.0298284	0.0860179	0.0914017	0.109293	0.744312	-0.0125361	0.82216	1	-0.0715095	0.344591	1
ENSG00000119508	-0.833885	3.34761e-06	1.32242e-05	NR4A3	nuclear receptor subfamily 4 group A member 3 [Source:HGNC Symbol;Acc:HGNC:7982]	0.996083	0.134364	0.732397	1.50394	0.0890877	0.762449	-0.691924	0.376668	0.985741	1.03379	0.00241426	0.00976251	-0.250585	0.533421	1	-0.403225	0.316618	0.84914	0.296254	0.541118	1
ENSG00000187486	-0.416861	3.34882e-06	1.32271e-05	KCNJ11	potassium voltage-gated channel subfamily J member 11 [Source:HGNC Symbol;Acc:HGNC:6257]	-0.388791	0.456817	0.911005	-1.24452	0.0123794	0.41886	-0.155697	0.819926	1	0.551921	0.0300309	0.0865466	0.0887254	0.791433	1	0.140471	0.656048	1	0.384662	0.389745	1
ENSG00000112339	6.88133	3.35906e-06	1.32656e-05	HBS1L	HBS1 like translational GTPase [Source:HGNC Symbol;Acc:HGNC:4834]	0.107887	0.149677	0.753005	0.0189861	0.816154	1	0.036663	0.703745	1	-0.0919535	0.0330256	0.0936402	-0.0730532	0.181853	0.821963	-0.0235733	0.661857	1	0.0589832	0.418022	1
ENSG00000159217	-1.44394	3.37894e-06	1.33422e-05	IGF2BP1	insulin like growth factor 2 mRNA binding protein 1 [Source:HGNC Symbol;Acc:HGNC:28866]	-1.55265	0.134042	0.73227	1.084	0.403043	0.958739	2.27531	0.065801	0.949803	0.694404	0.0924884	0.218125	1.22202	0.0502286	0.647795	0.388378	0.460892	0.935325	-1.44069	0.0530268	1
ENSG00000169905	6.91737	3.3943e-06	1.34009e-05	TOR1AIP2	torsin 1A interacting protein 2 [Source:HGNC Symbol;Acc:HGNC:24055]	0.0785554	0.305049	0.862533	-0.10983	0.200237	0.896523	-0.084485	0.399502	0.990026	0.196422	6.67925e-05	0.000413393	-0.0668978	0.23139	0.854014	-0.0401175	0.469197	0.939885	0.0216574	0.770647	1
ENSG00000143368	6.73088	3.39753e-06	1.34115e-05	SF3B4	splicing factor 3b subunit 4 [Source:HGNC Symbol;Acc:HGNC:10771]	-0.102037	0.231668	0.821917	-0.0140483	0.880134	1	0.248144	0.0308994	0.949803	-0.242901	1.73373e-05	0.000128003	0.105115	0.0981548	0.72725	0.131426	0.0409153	0.556963	-0.124936	0.140659	1
ENSG00000180185	5.3195	3.39796e-06	1.34115e-05	FAHD1	fumarylacetoacetate hydrolase domain containing 1 [Source:HGNC Symbol;Acc:HGNC:14169]	-0.139593	0.13607	0.732543	0.152523	0.144287	0.858084	-0.112825	0.354084	0.983471	-0.109127	0.0407081	0.11153	-0.05341	0.430992	0.957665	-0.0802358	0.235618	0.793686	0.144176	0.120039	1
ENSG00000174792	-1.86586	3.40668e-06	1.34439e-05	ODAPH	odontogenesis associated phosphoprotein [Source:HGNC Symbol;Acc:HGNC:26300]	-1.43262	0.469996	0.918014	0.017268	0.982172	1	0.706369	0.715259	1	2.23142	0.00094483	0.00426624	0.321497	0.701886	1	-0.682258	0.430455	0.917594	0.10548	0.960488	1
ENSG00000115840	5.67331	3.41056e-06	1.34573e-05	SLC25A12	solute carrier family 25 member 12 [Source:HGNC Symbol;Acc:HGNC:10982]	0.0917717	0.240207	0.830093	0.0428957	0.615473	0.978579	-0.0723176	0.475154	1	-0.0566803	0.198307	0.384219	-0.0959778	0.0974321	0.72725	-0.0966888	0.093319	0.651884	0.0664087	0.383639	1
ENSG00000186510	-2.14354	3.41155e-06	1.34592e-05	CLCNKA	chloride voltage-gated channel Ka [Source:HGNC Symbol;Acc:HGNC:2026]	-0.0841886	0.952511	1	-0.57768	0.723634	0.997203	-1.69529	0.396452	0.989079	1.64572	0.00520465	0.0191482	0.187015	0.82598	1	-0.218479	0.80094	1	0.974803	0.384937	1
ENSG00000169519	4.43039	3.42886e-06	1.35256e-05	METTL15	methyltransferase like 15 [Source:HGNC Symbol;Acc:HGNC:26606]	-0.038931	0.726555	1	0.240275	0.0588481	0.694667	-0.0830362	0.56783	1	-0.107611	0.0912119	0.216204	-0.063174	0.44185	0.964731	-0.132332	0.106928	0.666617	0.0509076	0.641769	1
ENSG00000141646	5.12858	3.44845e-06	1.3599e-05	SMAD4	SMAD family member 4 [Source:HGNC Symbol;Acc:HGNC:6770]	0.355137	0.000328936	0.0365374	-0.0460776	0.637208	0.986753	-0.128191	0.26894	0.962236	-0.015975	0.745119	0.91311	-0.21522	0.00206056	0.343286	-0.0299003	0.63924	1	0.0816573	0.345879	1
ENSG00000169592	5.91706	3.44848e-06	1.3599e-05	INO80E	INO80 complex subunit E [Source:HGNC Symbol;Acc:HGNC:26905]	-0.0508748	0.670618	0.990995	-0.0858514	0.513189	0.959912	0.246659	0.120562	0.950761	-0.270935	0.000293617	0.00152665	0.0880314	0.32329	0.903894	0.104391	0.233193	0.790989	-0.187228	0.118679	1
ENSG00000125734	5.96014	3.45375e-06	1.36178e-05	GPR108	G protein-coupled receptor 108 [Source:HGNC Symbol;Acc:HGNC:17829]	-0.0800177	0.452728	0.908955	-0.0177462	0.879859	1	0.0920253	0.507695	1	0.117419	0.0530192	0.138911	0.0646139	0.404979	0.940848	0.121231	0.117016	0.678715	-0.0902492	0.382731	1
ENSG00000117899	6.57239	3.45452e-06	1.36189e-05	MESD	mesoderm development LRP chaperone [Source:HGNC Symbol;Acc:HGNC:13520]	0.0447678	0.553852	0.949809	-0.127668	0.132708	0.846756	0.107902	0.280076	0.966152	-0.133299	0.00363466	0.0139728	-0.0556706	0.318699	0.9027	0.0578063	0.301112	0.840839	0.00882454	0.905684	1
ENSG00000041357	7.84488	3.4617e-06	1.36453e-05	PSMA4	proteasome subunit alpha 4 [Source:HGNC Symbol;Acc:HGNC:9533]	0.0410538	0.576771	0.96125	0.0901868	0.276153	0.947439	-0.0334407	0.72928	1	-0.104745	0.0157677	0.0501056	-0.0540085	0.320031	0.90299	-0.0497668	0.358727	0.876023	0.0609639	0.404493	1
ENSG00000132321	-1.60095	3.4639e-06	1.36519e-05	IQCA1	IQ motif containing with AAA domain 1 [Source:HGNC Symbol;Acc:HGNC:26195]	0.518249	0.613374	0.980039	-0.0127145	0.991944	1	0.422923	0.743984	1	1.29127	0.00611695	0.0220398	-0.310546	0.613761	1	0.470743	0.447435	0.927423	-0.276408	0.720836	1
ENSG00000163738	5.00826	3.47925e-06	1.37105e-05	MTHFD2L	methylenetetrahydrofolate dehydrogenase (NADP+ dependent) 2 like [Source:HGNC Symbol;Acc:HGNC:31865]	0.223631	0.0224696	0.401947	0.0704468	0.498446	0.958739	-0.418211	0.00174193	0.949803	0.0718319	0.176893	0.353059	-0.238714	0.00142721	0.313721	-0.257272	0.000613346	0.325949	0.260481	0.00758418	1
ENSG00000107560	5.33532	3.48352e-06	1.37253e-05	RAB11FIP2	RAB11 family interacting protein 2 [Source:HGNC Symbol;Acc:HGNC:29152]	0.214867	0.0178007	0.364505	0.0976806	0.314154	0.954298	-0.268414	0.0230814	0.949803	-0.0277275	0.565971	0.786175	-0.185935	0.00578514	0.402924	-0.124564	0.0538845	0.583995	0.1634	0.0609593	1
ENSG00000198722	6.25677	3.48598e-06	1.3733e-05	UNC13B	unc-13 homolog B [Source:HGNC Symbol;Acc:HGNC:12566]	-0.0865322	0.326418	0.876654	0.0299837	0.758284	1	0.0609659	0.595159	1	0.148867	0.00473499	0.0176228	0.0305049	0.63168	1	0.00622311	0.921621	1	-0.0284504	0.738223	1
ENSG00000260941	-1.36734	3.506e-06	1.38099e-05	LINC00622	long intergenic non-protein coding RNA 622 [Source:HGNC Symbol;Acc:HGNC:44251]	0.207967	0.862029	1	-0.69221	0.423501	0.958739	0.0424894	0.965467	1	1.45141	0.000597556	0.00285396	-0.0913139	0.90781	1	-0.372115	0.497798	0.956216	0.00800374	0.995855	1
ENSG00000111554	3.56185	3.50753e-06	1.38139e-05	MDM1	Mdm1 nuclear protein [Source:HGNC Symbol;Acc:HGNC:29917]	0.321722	0.0199305	0.381303	0.152397	0.290839	0.947526	-0.220093	0.200012	0.954598	-0.0701201	0.352447	0.555771	-0.111482	0.254444	0.864824	-0.211356	0.0339741	0.547533	0.1119	0.385067	1
ENSG00000165512	4.24258	3.52011e-06	1.38594e-05	ZNF22	zinc finger protein 22 [Source:HGNC Symbol;Acc:HGNC:13012]	0.221144	0.044934	0.52102	-0.128438	0.276807	0.94749	0.0353143	0.79877	1	-0.119853	0.0523939	0.137604	-0.10888	0.169635	0.808624	-0.0096144	0.90074	1	0.0606654	0.560895	1
ENSG00000169474	0.924082	3.51991e-06	1.38594e-05	SPRR1A	small proline rich protein 1A [Source:HGNC Symbol;Acc:HGNC:11259]	0.12819	0.577924	0.961486	0.364026	0.174281	0.874428	-0.122702	0.678263	1	-0.540282	0.000549348	0.00265117	0.156481	0.395151	0.937373	0.0251153	0.888506	1	0.0605396	0.811957	1
ENSG00000105963	3.442	3.53143e-06	1.39009e-05	ADAP1	ArfGAP with dual PH domains 1 [Source:HGNC Symbol;Acc:HGNC:16486]	0.115798	0.472997	0.920424	0.0510086	0.767885	1	-0.077268	0.707597	1	0.407967	5.71113e-05	0.000363052	-0.2036	0.0810213	0.710863	-0.171724	0.129887	0.699609	0.226861	0.136602	1
ENSG00000106571	5.60524	3.53168e-06	1.39009e-05	GLI3	GLI family zinc finger 3 [Source:HGNC Symbol;Acc:HGNC:4319]	-0.0770746	0.389918	0.901761	0.0838325	0.40108	0.958739	0.0660215	0.573093	1	-0.188497	0.000718177	0.00335585	0.0643426	0.330111	0.907914	0.0117859	0.856881	1	-0.0887881	0.317422	1
ENSG00000260549	2.84993	3.54612e-06	1.39558e-05	MT1L	metallothionein 1L, pseudogene [Source:HGNC Symbol;Acc:HGNC:7404]	-0.0557799	0.691932	0.99666	0.484559	0.00471398	0.284449	-0.0201228	0.911952	1	-0.365626	8.79409e-05	0.000525983	0.217563	0.0452496	0.635551	0.0503035	0.628126	1	-0.0676344	0.626072	1
ENSG00000259865	0.476098	3.55609e-06	1.3993e-05	AL390728.6	novel transcript	-0.221732	0.396699	0.905496	0.222444	0.423161	0.958739	-0.0832459	0.802563	1	-0.565299	0.0008748	0.00398507	0.0692725	0.739184	1	0.0526088	0.80354	1	-0.0225753	0.960256	1
ENSG00000130701	2.84828	3.55682e-06	1.39938e-05	RBBP8NL	RBBP8 N-terminal like [Source:HGNC Symbol;Acc:HGNC:16144]	-0.493128	0.0560597	0.568196	0.159296	0.558717	0.96218	0.255677	0.430165	1	0.16545	0.215638	0.4081	0.357518	0.0510393	0.648755	0.198504	0.246259	0.799342	-0.165297	0.479689	1
ENSG00000104967	-2.61544	3.57531e-06	1.40646e-05	NOVA2	NOVA alternative splicing regulator 2 [Source:HGNC Symbol;Acc:HGNC:7887]	3.57784	0.18334	0.788677	-1.81007	0.999862	1	-2.28499	0.999938	1	3.26617	0.0224446	0.0676794	-0.680997	0.36362	0.925586	0.0359724	0.999898	1	0.464073	1	1
ENSG00000145730	7.38292	3.58396e-06	1.40965e-05	PAM	peptidylglycine alpha-amidating monooxygenase [Source:HGNC Symbol;Acc:HGNC:8596]	0.0724276	0.418464	0.906051	-0.104566	0.298224	0.950212	-0.0575456	0.624145	1	0.224958	8.76116e-05	0.000524475	-0.113519	0.0867485	0.720699	-0.0310018	0.632073	1	0.0643717	0.462832	1
ENSG00000074047	-0.576838	3.59095e-06	1.4122e-05	GLI2	GLI family zinc finger 2 [Source:HGNC Symbol;Acc:HGNC:4318]	0.177172	0.770621	1	-0.455183	0.536683	0.96218	0.812767	0.299455	0.970127	0.789392	0.00958069	0.0325748	0.079785	0.837518	1	0.294401	0.442872	0.924586	-0.496729	0.316104	1
ENSG00000138688	6.0487	3.60212e-06	1.41639e-05	KIAA1109	KIAA1109 [Source:HGNC Symbol;Acc:HGNC:26953]	0.257551	0.0261573	0.427279	0.221472	0.0824473	0.751738	-0.4474	0.00405946	0.949803	0.343224	4.63046e-06	4.09134e-05	-0.157813	0.0553859	0.65481	-0.25298	0.00309039	0.375455	0.224217	0.0428013	1
ENSG00000173947	0.209999	3.60606e-06	1.41773e-05	PIFO	primary cilia formation [Source:HGNC Symbol;Acc:HGNC:27009]	-0.544074	0.277948	0.848264	-0.0313897	0.94221	1	-0.0856567	0.890022	1	0.740963	0.00203372	0.00837888	0.153076	0.624864	1	-0.260246	0.343177	0.865292	0.0881097	0.824032	1
ENSG00000130147	7.08552	3.60859e-06	1.41852e-05	SH3BP4	SH3 domain binding protein 4 [Source:HGNC Symbol;Acc:HGNC:10826]	0.0543364	0.426351	0.906051	-0.163007	0.0368725	0.605874	0.1621	0.0766952	0.950761	-0.142761	0.000699627	0.00328366	-0.0270724	0.587317	1	0.146342	0.00571474	0.428855	-0.0630727	0.349449	1
ENSG00000175701	3.76263	3.61473e-06	1.42073e-05	MTLN	mitoregulin [Source:HGNC Symbol;Acc:HGNC:27339]	-0.260455	0.0802175	0.629983	0.326891	0.0450577	0.645802	0.117264	0.531357	1	-0.358308	0.000134098	0.000762984	0.182889	0.0998405	0.728899	-0.0208609	0.842693	1	0.0297847	0.834444	1
ENSG00000184347	-1.54394	3.618e-06	1.42181e-05	SLIT3	slit guidance ligand 3 [Source:HGNC Symbol;Acc:HGNC:11087]	0.39197	0.677341	0.992471	-0.964702	0.339126	0.957908	0.401062	0.724194	1	1.25421	0.00218502	0.00893781	-0.168152	0.759685	1	0.170843	0.736549	1	-0.335821	0.617466	1
ENSG00000118181	8.51397	3.6236e-06	1.4238e-05	RPS25	ribosomal protein S25 [Source:HGNC Symbol;Acc:HGNC:10413]	-0.16291	0.154124	0.758332	0.0176041	0.88857	1	0.128602	0.390101	0.988508	-0.252312	0.000367512	0.0018622	0.0753001	0.366477	0.926393	0.0309148	0.709737	1	-0.079219	0.482707	1
ENSG00000165923	-1.55141	3.63283e-06	1.42722e-05	AGBL2	ATP/GTP binding protein like 2 [Source:HGNC Symbol;Acc:HGNC:26296]	0.806735	0.357495	0.886297	-0.216256	0.857154	1	-0.889869	0.462185	1	1.43696	0.000489855	0.00239765	-0.569042	0.27408	0.880303	-0.430552	0.431207	0.917641	0.97132	0.169953	1
ENSG00000244945	-1.32143	3.63341e-06	1.42725e-05	AC136604.2		-0.127436	0.851098	1	-0.173988	0.874579	1	0.349044	0.72594	1	0.957404	0.00331744	0.0128679	0.220319	0.600835	1	0.301123	0.478316	0.945446	-0.540999	0.381613	1
ENSG00000076716	1.16435	3.63557e-06	1.42789e-05	GPC4	glypican 4 [Source:HGNC Symbol;Acc:HGNC:4452]	0.42469	0.11766	0.704937	0.831126	0.0164009	0.465756	-0.405061	0.236979	0.958444	0.496621	0.00124664	0.0054447	-0.222925	0.225364	0.849952	-0.141384	0.456517	0.933689	0.283398	0.25414	1
ENSG00000143033	4.64185	3.69722e-06	1.45189e-05	MTF2	metal response element binding transcription factor 2 [Source:HGNC Symbol;Acc:HGNC:29535]	0.170085	0.159028	0.763725	0.00674073	0.958525	1	-0.212404	0.177206	0.954598	-0.159703	0.0228238	0.0686024	-0.0611796	0.486398	0.98342	-0.115371	0.191795	0.755357	0.155347	0.192117	1
ENSG00000283000	2.30467	3.74581e-06	1.47076e-05	AL392046.2	novel transcript	-0.365014	0.0227405	0.403693	-0.111088	0.489124	0.958739	0.0645381	0.741005	1	0.170118	0.0430088	0.116729	0.124456	0.254013	0.864634	0.0166709	0.870622	1	-0.167465	0.24152	1
ENSG00000145214	5.07833	3.74991e-06	1.47216e-05	DGKQ	diacylglycerol kinase theta [Source:HGNC Symbol;Acc:HGNC:2856]	0.0284463	0.836099	1	-0.0640108	0.671255	0.986753	0.12839	0.472238	1	0.246892	0.00254636	0.0102434	-0.0150688	0.879296	1	0.0736369	0.448494	0.928091	-0.11542	0.38118	1
ENSG00000103932	6.11937	3.75532e-06	1.47407e-05	RPAP1	RNA polymerase II associated protein 1 [Source:HGNC Symbol;Acc:HGNC:24567]	-0.190152	0.0696354	0.601434	-0.026431	0.813179	1	0.26825	0.0510668	0.949803	-0.340384	1.79748e-06	1.8362e-05	0.179452	0.0230216	0.548127	0.243272	0.00267415	0.368789	-0.255893	0.0155518	1
ENSG00000205488	-1.08575	3.75681e-06	1.47444e-05	CALML3-AS1	CALML3 antisense RNA 1 [Source:HGNC Symbol;Acc:HGNC:44682]	-0.917565	0.204135	0.797656	-0.850671	0.256989	0.936385	0.896367	0.338052	0.980383	0.536626	0.0969826	0.225387	0.842697	0.0644099	0.680745	0.475093	0.256306	0.808241	-0.801012	0.170967	1
ENSG00000147133	6.24426	3.7692e-06	1.47909e-05	TAF1	TATA-box binding protein associated factor 1 [Source:HGNC Symbol;Acc:HGNC:11535]	0.122514	0.152616	0.756238	0.0147431	0.874189	1	-0.0808179	0.463778	1	-0.0904316	0.0631565	0.161021	-0.0569978	0.357058	0.923045	-0.0676145	0.273682	0.822557	0.0206846	0.801346	1
ENSG00000172818	3.37039	3.7782e-06	1.48241e-05	OVOL1	ovo like transcriptional repressor 1 [Source:HGNC Symbol;Acc:HGNC:8525]	-0.334499	0.01999	0.381493	0.271873	0.0762664	0.745256	0.139439	0.430662	1	0.05788	0.44358	0.661384	0.166439	0.0993801	0.728003	0.151624	0.118826	0.681674	-0.0973602	0.452988	1
ENSG00000185947	4.5214	3.78475e-06	1.48477e-05	ZNF267	zinc finger protein 267 [Source:HGNC Symbol;Acc:HGNC:13060]	0.00797295	0.93229	1	0.00586452	0.954482	1	-0.0860575	0.483253	1	-0.166376	0.0036338	0.0139728	-0.0478367	0.490957	0.984797	-0.0215582	0.752845	1	0.107403	0.248835	1
ENSG00000129493	5.14723	3.79564e-06	1.48882e-05	HEATR5A	HEAT repeat containing 5A [Source:HGNC Symbol;Acc:HGNC:20276]	0.080118	0.534449	0.941209	0.0185645	0.897121	1	-0.166692	0.324975	0.974995	0.297618	0.000211132	0.00113958	-0.0858834	0.354735	0.921876	-0.10147	0.271376	0.82131	0.149773	0.230096	1
ENSG00000163009	0.278931	3.79877e-06	1.48984e-05	C2orf48	chromosome 2 open reading frame 48 [Source:HGNC Symbol;Acc:HGNC:26322]	-0.130735	0.766568	1	0.0523399	0.909952	1	0.205737	0.716444	1	-1.04463	0.00108951	0.00484158	0.446834	0.239901	0.858921	-0.263737	0.508598	0.962216	0.0995801	0.843153	1
ENSG00000257052	-1.51775	3.80555e-06	1.49228e-05	AP003721.4	novel transcript	-0.289402	0.794296	1	-1.51288	0.144452	0.858084	1.22657	0.384107	0.988028	1.56012	0.00105772	0.00472115	0.0892943	0.88053	1	0.00704565	0.986003	1	-0.757511	0.355625	1
ENSG00000169504	7.79801	3.80786e-06	1.49297e-05	CLIC4	chloride intracellular channel 4 [Source:HGNC Symbol;Acc:HGNC:13518]	0.489206	8.6618e-05	0.0141813	-0.121718	0.316631	0.954298	-0.101874	0.473818	1	0.0464173	0.437156	0.654387	-0.276821	0.00126637	0.306952	-0.0898866	0.250625	0.803642	0.116195	0.27628	1
ENSG00000053501	4.07365	3.81225e-06	1.49448e-05	USE1	unconventional SNARE in the ER 1 [Source:HGNC Symbol;Acc:HGNC:30882]	-0.0679725	0.571099	0.958121	0.0756893	0.562802	0.962386	0.309095	0.0525575	0.949803	-0.330209	3.07358e-05	0.000211063	0.132502	0.143608	0.789184	0.202526	0.0249533	0.512132	-0.203087	0.0899167	1
ENSG00000149273	9.89249	3.81739e-06	1.49628e-05	RPS3	ribosomal protein S3 [Source:HGNC Symbol;Acc:HGNC:10420]	-0.155191	0.191623	0.791788	0.0280515	0.830461	1	0.156055	0.317817	0.974995	-0.296829	8.77564e-05	0.000525226	0.0629961	0.467529	0.975102	0.118209	0.178023	0.748585	-0.100619	0.392723	1
ENSG00000075223	7.59273	3.82869e-06	1.50049e-05	SEMA3C	semaphorin 3C [Source:HGNC Symbol;Acc:HGNC:10725]	0.147296	0.0753805	0.615852	-0.00161633	0.985705	1	-0.185218	0.0879312	0.950761	0.226608	2.19461e-05	0.000157169	-0.125076	0.0394224	0.618525	-0.0694492	0.241504	0.797423	0.0836225	0.293136	1
ENSG00000172766	3.9746	3.85296e-06	1.50978e-05	NAA16	N(alpha)-acetyltransferase 16, NatA auxiliary subunit [Source:HGNC Symbol;Acc:HGNC:26164]	0.0963941	0.374064	0.89137	0.149582	0.221549	0.915681	-0.177349	0.21444	0.957962	-0.134986	0.0328554	0.0932061	-0.0447011	0.573907	1	-0.130655	0.105338	0.664297	0.10385	0.33317	1
ENSG00000227268	1.3734	3.85386e-06	1.50992e-05	KLLN	killin, p53 regulated DNA replication inhibitor [Source:HGNC Symbol;Acc:HGNC:37212]	-0.765944	0.00238645	0.128165	0.418368	0.0832254	0.752957	-0.109431	0.712447	1	-0.389597	0.00459498	0.0171921	0.233549	0.192843	0.826015	0.195378	0.222398	0.782665	-0.0643498	0.775924	1
ENSG00000185722	6.10008	3.86591e-06	1.51442e-05	ANKFY1	ankyrin repeat and FYVE domain containing 1 [Source:HGNC Symbol;Acc:HGNC:20763]	-0.0336766	0.673532	0.991543	0.0489606	0.580486	0.964723	-0.0484004	0.643481	1	-0.141229	0.00337882	0.0130798	0.0293093	0.617703	1	-0.00894785	0.877268	1	-0.0474376	0.545858	1
ENSG00000183155	4.41297	3.87302e-06	1.51699e-05	RABIF	RAB interacting factor [Source:HGNC Symbol;Acc:HGNC:9797]	0.0199084	0.846276	1	0.0382934	0.736989	0.999981	0.0724738	0.587982	1	0.171993	0.00481302	0.0178571	-0.0254724	0.731552	1	0.0115638	0.874143	1	0.039743	0.687448	1
ENSG00000277117	0.274475	3.88372e-06	1.52096e-05	FP565260.3	Homo sapiens ICOS ligand (LOC102723996), mRNA. [Source:RefSeq mRNA;Acc:NM_001363770]	-0.0864233	0.803455	1	0.269786	0.406135	0.958739	-0.183744	0.665104	1	-0.624821	0.00595451	0.0215305	0.237155	0.393943	0.936966	-0.13641	0.603024	1	-0.11947	0.729727	1
ENSG00000138867	6.14104	3.88492e-06	1.52121e-05	GUCD1	guanylyl cyclase domain containing 1 [Source:HGNC Symbol;Acc:HGNC:14237]	-0.0944122	0.208579	0.797656	0.0507991	0.537833	0.96218	0.22553	0.0259539	0.949803	-0.219837	1.00906e-05	8.02941e-05	0.0702882	0.204051	0.835227	0.154517	0.00735604	0.436754	-0.123392	0.0992211	1
ENSG00000276715	-2.00308	3.88901e-06	1.52259e-05	YWHAEP7	tyrosine 3-monooxygenase/tryptophan 5-monooxygenase activation protein epsilon pseudogene 7 [Source:HGNC Symbol;Acc:HGNC:49437]	0.47083	0.804736	1	-0.907049	0.502695	0.959091	-2.05841	0.372547	0.985741	2.10523	0.00474972	0.017668	0.0909561	0.952735	1	-0.771502	0.384865	0.891695	0.900551	0.471238	1
ENSG00000116288	7.72552	3.92393e-06	1.53604e-05	PARK7	Parkinsonism associated deglycase [Source:HGNC Symbol;Acc:HGNC:16369]	-0.0709336	0.378056	0.893397	0.0863221	0.338152	0.957908	0.0718904	0.49653	1	-0.188893	0.000202746	0.00109933	0.0384985	0.513891	0.996368	0.0217481	0.710808	1	0.00368209	0.96298	1
ENSG00000038532	6.2302	3.93529e-06	1.54027e-05	CLEC16A	C-type lectin domain containing 16A [Source:HGNC Symbol;Acc:HGNC:29013]	0.00805082	0.919201	1	0.108692	0.222944	0.915859	0.0471289	0.649199	1	0.124113	0.00908531	0.0311121	0.0237906	0.681251	1	0.0331958	0.564676	0.992374	-0.0654112	0.399148	1
ENSG00000224914	1.88012	3.95608e-06	1.54819e-05	LINC00863	long intergenic non-protein coding RNA 863 [Source:HGNC Symbol;Acc:HGNC:45162]	0.0312084	0.898297	1	-0.138379	0.613573	0.977107	-0.171548	0.592343	1	0.465695	0.000833092	0.00382517	-0.104751	0.531368	1	-0.0177677	0.913235	1	0.0852971	0.702421	1
ENSG00000275202	0.0101071	3.9601e-06	1.54953e-05	AL161421.1	novel transcript, antisense to FNDC3A	0.0505086	0.922178	1	0.547851	0.359944	0.958739	-0.757188	0.256746	0.961894	0.719588	0.00582707	0.0211173	0.0786586	0.8119	1	-0.185668	0.548832	0.98392	0.39878	0.352029	1
ENSG00000166396	1.65868	3.96503e-06	1.55124e-05	SERPINB7	serpin family B member 7 [Source:HGNC Symbol;Acc:HGNC:13902]	-0.245512	0.218087	0.807927	0.706041	0.000814304	0.105526	-0.427536	0.0708056	0.949803	-0.100978	0.344418	0.546944	-0.0625569	0.644647	1	-0.144094	0.248218	0.801155	0.199048	0.255524	1
ENSG00000146267	3.1705	3.9698e-06	1.55288e-05	FAXC	failed axon connections homolog [Source:HGNC Symbol;Acc:HGNC:20742]	0.0391808	0.799037	1	-0.139438	0.430873	0.958739	0.520418	0.0137499	0.949803	0.130957	0.130423	0.276882	0.0921519	0.404289	0.940636	0.236122	0.0372356	0.55313	-0.344344	0.0243015	1
ENSG00000224514	-2.29879	3.97045e-06	1.55291e-05	LINC00620	long intergenic non-protein coding RNA 620 [Source:HGNC Symbol;Acc:HGNC:44223]	-7.02895	0.000244622	0.0301228	0.06816	0.931066	1	2.70201	0.243868	0.958444	-0.744636	0.113831	0.250692	2.91966	0.0250165	0.554582	0.930296	0.092453	0.651236	-3.2261	0.0908837	1
ENSG00000106003	2.42582	4.00125e-06	1.56474e-05	LFNG	LFNG O-fucosylpeptide 3-beta-N-acetylglucosaminyltransferase [Source:HGNC Symbol;Acc:HGNC:6560]	0.32337	0.090603	0.652121	-0.151742	0.471934	0.958739	0.397954	0.105196	0.950761	-0.0408544	0.699024	0.880647	0.0987726	0.467337	0.975102	0.19889	0.146265	0.7227	-0.221561	0.217564	1
ENSG00000179564	-2.27596	4.00196e-06	1.56479e-05	LSMEM2	leucine rich single-pass membrane protein 2 [Source:HGNC Symbol;Acc:HGNC:26781]	-0.919049	0.626612	0.980039	3.02189	0.240722	0.92692	-0.116268	0.978911	1	1.56337	0.0301464	0.0867877	1.09331	0.33213	0.908942	-0.356268	0.674022	1	-0.305773	0.818036	1
ENSG00000167676	4.58516	4.02008e-06	1.57165e-05	PLIN4	perilipin 4 [Source:HGNC Symbol;Acc:HGNC:29393]	-0.381256	0.0104332	0.28084	0.570464	0.000829529	0.105784	0.00613055	0.972949	1	-0.379397	4.18695e-05	0.000276227	0.278091	0.012203	0.471052	0.0959679	0.347503	0.868726	-0.142095	0.306907	1
ENSG00000150401	4.58802	4.026e-06	1.57374e-05	DCUN1D2	defective in cullin neddylation 1 domain containing 2 [Source:HGNC Symbol;Acc:HGNC:20328]	0.19971	0.0630601	0.586482	-0.156638	0.176225	0.876688	-0.191733	0.165122	0.950761	-0.0779225	0.188098	0.369275	-0.0180958	0.812484	1	-0.132175	0.0878961	0.64463	0.032369	0.750764	1
ENSG00000129195	3.3674	4.02811e-06	1.57434e-05	PIMREG	PICALM interacting mitotic regulator [Source:HGNC Symbol;Acc:HGNC:25483]	-0.219593	0.583117	0.963915	0.479935	0.263504	0.940334	0.160379	0.754863	1	-1.02139	0.000204075	0.0011061	0.419356	0.195165	0.826015	0.0214244	0.946244	1	0.0240553	0.954346	1
ENSG00000166164	6.69232	4.04404e-06	1.58033e-05	BRD7	bromodomain containing 7 [Source:HGNC Symbol;Acc:HGNC:14310]	0.129187	0.0625855	0.585631	-0.0925621	0.218236	0.911764	-0.0107141	0.903211	1	-0.0611209	0.11316	0.249728	-0.103888	0.0420915	0.622841	-0.0180083	0.713579	1	0.0408427	0.538518	1
ENSG00000168118	5.46665	4.0498e-06	1.58236e-05	RAB4A	RAB4A, member RAS oncogene family [Source:HGNC Symbol;Acc:HGNC:9781]	0.0833546	0.455538	0.910532	0.220703	0.0834504	0.753369	-0.163306	0.26688	0.961911	-0.0890579	0.162613	0.330399	-0.0909833	0.268836	0.875667	-0.228305	0.00829639	0.443572	0.222386	0.0496215	1
ENSG00000171100	5.14921	4.06599e-06	1.58845e-05	MTM1	myotubularin 1 [Source:HGNC Symbol;Acc:HGNC:7448]	0.0606989	0.564968	0.955064	0.0921572	0.438007	0.958739	0.065447	0.634337	1	0.209883	0.00104949	0.00468904	0.00225126	0.976267	1	-0.0482976	0.520225	0.968201	-0.0195913	0.84687	1
ENSG00000131748	5.56168	4.06925e-06	1.5895e-05	STARD3	StAR related lipid transfer domain containing 3 [Source:HGNC Symbol;Acc:HGNC:17579]	-0.0635622	0.434944	0.906051	-0.000488599	0.995619	1	0.125968	0.237658	0.958444	0.130386	0.00663373	0.0236823	0.060385	0.308868	0.902171	0.00511564	0.929616	1	-0.0697071	0.376804	1
ENSG00000137460	2.89398	4.09216e-06	1.59822e-05	FHDC1	FH2 domain containing 1 [Source:HGNC Symbol;Acc:HGNC:29363]	0.0433792	0.758194	1	-0.402238	0.0144857	0.439479	0.361551	0.0562897	0.949803	0.165088	0.0405358	0.111148	0.0242697	0.809332	1	0.154477	0.130289	0.700162	-0.144111	0.284953	1
ENSG00000225285	-1.04562	4.10456e-06	1.60283e-05	LINC01770	long intergenic non-protein coding RNA 1770 [Source:HGNC Symbol;Acc:HGNC:52560]	0.188181	0.796569	1	-0.601101	0.363579	0.958739	-0.605881	0.500234	1	0.722238	0.0296348	0.0855684	0.247538	0.556058	1	-0.0673285	0.882011	1	0.253608	0.657335	1
ENSG00000086065	7.11549	4.10522e-06	1.60286e-05	CHMP5	charged multivesicular body protein 5 [Source:HGNC Symbol;Acc:HGNC:26942]	0.0457999	0.533198	0.941015	0.0486691	0.554365	0.96218	-0.149533	0.128302	0.950761	0.181237	0.000110445	0.00064278	-0.0929741	0.0889466	0.722672	-0.0700714	0.193024	0.756542	0.126744	0.085552	1
ENSG00000100982	5.19856	4.11809e-06	1.60765e-05	PCIF1	PDX1 C-terminal inhibiting factor 1 [Source:HGNC Symbol;Acc:HGNC:16200]	0.12992	0.223028	0.81333	0.0474113	0.682295	0.98761	0.0239789	0.860906	1	-0.240253	0.000310693	0.0016044	0.0414274	0.594122	1	0.122495	0.117968	0.681019	-0.0516332	0.617669	1
ENSG00000273576	0.924784	4.12123e-06	1.60865e-05	AC009283.1	novel transcript	-0.178865	0.540587	0.943069	-0.730918	0.0132665	0.430429	0.123789	0.737974	1	0.412048	0.00849498	0.0293569	0.100002	0.610325	1	0.135783	0.466385	0.938287	-0.300893	0.239684	1
ENSG00000196747	-1.14854	4.13889e-06	1.61531e-05	HIST1H2AI	histone cluster 1 H2A family member i [Source:HGNC Symbol;Acc:HGNC:4725]	-0.603095	0.504265	0.934528	-1.54527	0.0531813	0.677558	0.78881	0.481737	1	0.745995	0.0604188	0.155102	0.0680349	0.895365	1	0.503288	0.321894	0.852961	0.0487629	0.958947	1
ENSG00000142621	0.314743	4.14354e-06	1.6169e-05	FHAD1	forkhead associated phosphopeptide binding domain 1 [Source:HGNC Symbol;Acc:HGNC:29408]	-0.27299	0.448797	0.906276	-0.313396	0.412501	0.958739	0.719109	0.110759	0.950761	0.305885	0.0890654	0.212225	0.294331	0.2142	0.841712	0.263495	0.259301	0.810823	-0.491228	0.100354	1
ENSG00000125449	4.20699	4.14552e-06	1.61697e-05	ARMC7	armadillo repeat containing 7 [Source:HGNC Symbol;Acc:HGNC:26168]	-0.264131	0.0233429	0.407308	-0.083248	0.49797	0.958739	0.460975	0.00315565	0.949803	-0.0143456	0.816887	0.954028	0.249272	0.00401801	0.380034	0.231159	0.00643951	0.431253	-0.285373	0.0115453	1
ENSG00000126653	5.55535	4.14498e-06	1.61697e-05	NSRP1	nuclear speckle splicing regulatory protein 1 [Source:HGNC Symbol;Acc:HGNC:25305]	0.0637703	0.437546	0.906051	-0.0877731	0.332857	0.956165	0.0306091	0.774788	1	-0.0768485	0.101032	0.231439	-0.089737	0.14171	0.785618	-0.0263272	0.658342	1	-0.0169886	0.832748	1
ENSG00000173706	4.14881	4.14536e-06	1.61697e-05	HEG1	heart development protein with EGF like domains 1 [Source:HGNC Symbol;Acc:HGNC:29227]	0.128282	0.235756	0.826609	0.388961	0.00280489	0.219423	0.0133181	0.923134	1	0.111803	0.0691075	0.173224	0.0874236	0.260403	0.868943	-0.0196135	0.797116	1	-0.122426	0.235598	1
ENSG00000196917	4.69945	4.15557e-06	1.62066e-05	HCAR1	hydroxycarboxylic acid receptor 1 [Source:HGNC Symbol;Acc:HGNC:4532]	-0.0067581	0.95507	1	0.0125965	0.923235	1	-0.0241401	0.877422	1	-0.248999	0.000934046	0.00421894	0.0474393	0.594777	1	0.00450276	0.959204	1	-0.0143794	0.90354	1
ENSG00000163915	-0.124939	4.15679e-06	1.6209e-05	IGF2BP2-AS1	IGF2BP2 antisense RNA 1 [Source:HGNC Symbol;Acc:HGNC:32674]	0.605282	0.154637	0.758901	-0.145771	0.696273	0.993097	-0.795453	0.12639	0.950761	-0.809696	0.00847011	0.0293078	0.117551	0.734389	1	0.216125	0.51783	0.967936	-0.215382	0.616353	1
ENSG00000053524	2.65866	4.16726e-06	1.62476e-05	MCF2L2	MCF.2 cell line derived transforming sequence-like 2 [Source:HGNC Symbol;Acc:HGNC:30319]	0.280754	0.0809675	0.631723	-0.623373	0.000868612	0.107938	-0.0716549	0.728333	1	-0.184835	0.0449604	0.12124	-0.237333	0.0491686	0.647795	0.136998	0.238559	0.79541	0.0812978	0.602582	1
ENSG00000274922	-0.843774	4.17941e-06	1.62926e-05	AL139384.1	novel transcript	-1.25264	0.0499288	0.542921	-0.485005	0.427758	0.958739	1.36074	0.0803962	0.950761	0.568011	0.0309078	0.088642	0.558698	0.150866	0.795199	0.19194	0.55507	0.986745	-0.577583	0.222975	1
ENSG00000186432	6.93833	4.18221e-06	1.63012e-05	KPNA4	karyopherin subunit alpha 4 [Source:HGNC Symbol;Acc:HGNC:6397]	0.185905	0.0171758	0.360847	-0.04811	0.561826	0.962386	-0.16302	0.10227	0.950761	-0.0361446	0.388688	0.598521	-0.188896	0.00142945	0.313721	-0.0309145	0.569795	0.994701	0.128179	0.0868988	1
ENSG00000128185	5.02426	4.19743e-06	1.63581e-05	DGCR6L	DiGeorge syndrome critical region gene 6 like [Source:HGNC Symbol;Acc:HGNC:18551]	-0.0805846	0.42629	0.906051	0.216704	0.0586028	0.693399	0.164885	0.213633	0.957962	-0.238233	0.000199399	0.00108428	0.0495264	0.506877	0.992456	0.0583772	0.42481	0.91326	-0.0287065	0.771302	1
ENSG00000147677	8.59861	4.20197e-06	1.63735e-05	EIF3H	eukaryotic translation initiation factor 3 subunit H [Source:HGNC Symbol;Acc:HGNC:3273]	-0.0100626	0.880227	1	-0.0254234	0.734397	0.999384	-0.0350717	0.691317	1	-0.0638651	0.0955061	0.223084	-0.0778307	0.118943	0.757085	-0.0410754	0.404403	0.899961	0.0512239	0.441431	1
ENSG00000157303	-1.62455	4.2132e-06	1.64149e-05	SUSD3	sushi domain containing 3 [Source:HGNC Symbol;Acc:HGNC:28391]	-0.0116418	0.984686	1	-1.50849	0.142692	0.857148	-0.255961	0.863362	1	1.37008	0.00306759	0.0119996	-0.0415787	0.954631	1	-0.174905	0.790828	1	0.537839	0.530447	1
ENSG00000161509	-1.52559	4.2191e-06	1.64355e-05	GRIN2C	glutamate ionotropic receptor NMDA type subunit 2C [Source:HGNC Symbol;Acc:HGNC:4587]	0.00749432	0.989781	1	0.657919	0.558565	0.96218	-1.67731	0.298608	0.969716	1.70646	0.00094612	0.00427135	-0.393626	0.62215	1	-0.640743	0.281183	0.8265	0.962739	0.301794	1
ENSG00000089157	10.6326	4.22433e-06	1.64535e-05	RPLP0	ribosomal protein lateral stalk subunit P0 [Source:HGNC Symbol;Acc:HGNC:10371]	-0.0670995	0.539412	0.942754	-0.0499666	0.681382	0.987275	0.124795	0.388975	0.988508	-0.245599	0.000331557	0.00169892	-0.00390402	0.961167	1	0.122796	0.132741	0.703148	-0.0860523	0.430567	1
ENSG00000283900	-1.34931	4.22517e-06	1.64544e-05	TPTEP2-CSNK1E	TPTEP2-CSNK1E readthrough [Source:HGNC Symbol;Acc:HGNC:53829]	0.971718	0.339003	0.883267	-0.85203	0.501021	0.958812	-3.1202	0.0632152	0.949803	1.34256	0.00643977	0.0230571	-0.434315	0.477775	0.978789	0.296387	0.640928	1	1.0758	0.248538	1
ENSG00000110375	0.668361	4.22888e-06	1.64666e-05	UPK2	uroplakin 2 [Source:HGNC Symbol;Acc:HGNC:12579]	-0.229118	0.470001	0.918014	-0.33324	0.275512	0.94669	0.135824	0.72763	1	0.322256	0.0530882	0.139065	0.366772	0.0908342	0.723167	0.0399018	0.841565	1	-0.214656	0.428782	1
ENSG00000121775	4.20212	4.23366e-06	1.64828e-05	TMEM39B	transmembrane protein 39B [Source:HGNC Symbol;Acc:HGNC:25510]	0.0279516	0.793215	1	-0.0963306	0.413361	0.958739	0.0389743	0.779395	1	-0.25048	0.000221777	0.00119019	0.0293913	0.70995	1	0.0934945	0.235186	0.793502	-0.0271023	0.79671	1
ENSG00000250251	3.07333	4.24344e-06	1.65185e-05	PKD1P6	polycystin 1, transient receptor potential channel interacting pseudogene 6 [Source:HGNC Symbol;Acc:HGNC:30070]	0.0269649	0.885131	1	0.0698256	0.736805	0.999981	0.108595	0.654227	1	-0.351866	0.00202697	0.0083528	0.0308789	0.825163	1	-0.00460537	0.972872	1	-0.0679575	0.713983	1
ENSG00000105053	4.36034	4.24802e-06	1.6534e-05	VRK3	VRK serine/threonine kinase 3 [Source:HGNC Symbol;Acc:HGNC:18996]	-0.125321	0.248845	0.835461	-0.136219	0.24784	0.930492	0.113196	0.419488	1	0.123064	0.0443059	0.119831	0.112642	0.15353	0.798397	0.0961963	0.210975	0.77327	-0.137163	0.188652	1
ENSG00000253187	3.28643	4.25744e-06	1.65683e-05	HOXA10-AS	HOXA10 antisense RNA [Source:HGNC Symbol;Acc:HGNC:40281]	-0.0215275	0.891433	1	0.0263127	0.880374	1	0.209996	0.311158	0.972644	-0.204636	0.0290892	0.0843329	-0.0414104	0.723532	1	-0.143666	0.225426	0.783786	0.0539431	0.731496	1
ENSG00000126003	5.49689	4.27562e-06	1.66366e-05	PLAGL2	PLAG1 like zinc finger 2 [Source:HGNC Symbol;Acc:HGNC:9047]	0.0810312	0.371256	0.890713	-0.0215341	0.828788	1	0.118024	0.318869	0.974995	-0.18354	0.000995086	0.00447312	-0.019098	0.773182	1	0.140727	0.0383877	0.555089	-0.136351	0.130367	1
ENSG00000131471	0.258659	4.34063e-06	1.68872e-05	AOC3	amine oxidase, copper containing 3 [Source:HGNC Symbol;Acc:HGNC:550]	-0.517338	0.254741	0.840844	-1.44225	0.00726245	0.339588	0.711066	0.263712	0.961894	0.382202	0.0839209	0.202911	0.381508	0.201784	0.832606	0.590151	0.0542213	0.58528	-0.503838	0.223931	1
ENSG00000105879	5.47308	4.34292e-06	1.68937e-05	CBLL1	Cbl proto-oncogene like 1 [Source:HGNC Symbol;Acc:HGNC:21225]	0.118483	0.139283	0.737715	-0.0532183	0.540742	0.96218	-0.191772	0.0702442	0.949803	-0.0733005	0.105349	0.237725	-0.1104	0.0627091	0.674628	-0.0538828	0.350855	0.871609	0.106894	0.172955	1
ENSG00000103876	5.41214	4.34793e-06	1.69108e-05	FAH	fumarylacetoacetate hydrolase [Source:HGNC Symbol;Acc:HGNC:3579]	-0.330839	0.0019853	0.115692	-0.0688093	0.524848	0.961379	0.150527	0.247175	0.958444	-0.131142	0.0231922	0.0695637	0.0383242	0.597995	1	0.0548514	0.444383	0.925718	-0.0734985	0.448215	1
ENSG00000114670	1.87838	4.36256e-06	1.69652e-05	NEK11	NIMA related kinase 11 [Source:HGNC Symbol;Acc:HGNC:18593]	0.188251	0.369185	0.890506	-0.3984	0.0877021	0.762449	-0.285603	0.300161	0.970325	0.45731	0.000192794	0.00105271	-0.184292	0.204894	0.835811	-0.103289	0.465147	0.937307	0.245562	0.206155	1
ENSG00000143190	5.54022	4.37249e-06	1.70014e-05	POU2F1	POU class 2 homeobox 1 [Source:HGNC Symbol;Acc:HGNC:9212]	0.000898249	0.994716	1	0.237744	0.11918	0.826047	-0.142085	0.423348	1	-0.292327	0.000633896	0.00300957	0.10299	0.308006	0.901365	-0.0390503	0.696153	1	0.0359681	0.788608	1
ENSG00000110169	-1.28056	4.38469e-06	1.70464e-05	HPX	hemopexin [Source:HGNC Symbol;Acc:HGNC:5171]	-0.0436781	0.991791	1	0.932019	0.26219	0.939986	-2.64434	0.0199061	0.949803	1.30088	0.00022498	0.00120571	-0.148058	0.756304	1	-0.92805	0.0283885	0.520947	1.29067	0.0557082	1
ENSG00000072682	7.2484	4.40035e-06	1.71048e-05	P4HA2	prolyl 4-hydroxylase subunit alpha 2 [Source:HGNC Symbol;Acc:HGNC:8547]	-0.139298	0.0358588	0.482622	0.0522828	0.465969	0.958739	-0.0171586	0.838407	1	0.062016	0.0924682	0.218099	0.052156	0.269399	0.875708	0.0291192	0.533794	0.976768	-0.0313345	0.619267	1
ENSG00000261488	-0.351774	4.40327e-06	1.71138e-05	TBILA	TGF-beta induced lncRNA [Source:HGNC Symbol;Acc:HGNC:53943]	-0.763489	0.16129	0.766696	-0.393021	0.450712	0.958739	-0.395963	0.579561	1	0.610879	0.0151724	0.0485138	0.352724	0.304721	0.900233	0.0285074	0.924712	1	-0.0993248	0.83463	1
ENSG00000261040	-1.20005	4.454e-06	1.73085e-05	WFDC21P	WAP four-disulfide core domain 21, pseudogene [Source:HGNC Symbol;Acc:HGNC:50357]	0.310401	0.619997	0.980039	-2.42947	0.00159392	0.15831	1.23177	0.179824	0.954598	0.344122	0.303953	0.497042	0.0011295	0.999924	1	0.894021	0.0583764	0.591804	-0.291733	0.621043	1
ENSG00000076641	6.61773	4.4619e-06	1.73367e-05	PAG1	phosphoprotein membrane anchor with glycosphingolipid microdomains 1 [Source:HGNC Symbol;Acc:HGNC:30043]	0.131987	0.0609347	0.582349	0.357883	6.28754e-05	0.0275131	-0.262661	0.00605975	0.949803	0.178131	5.7591e-05	0.000365163	-0.11532	0.0263214	0.560932	-0.139744	0.0080044	0.443338	0.138953	0.0447293	1
ENSG00000165355	4.58845	4.46515e-06	1.73469e-05	FBXO33	F-box protein 33 [Source:HGNC Symbol;Acc:HGNC:19833]	-0.018417	0.868081	1	0.163457	0.189853	0.886525	-0.0640981	0.656925	1	0.202282	0.00245599	0.00991212	0.0743464	0.35425	0.921876	-0.0754298	0.342548	0.86484	-0.0363732	0.732362	1
ENSG00000130479	4.33894	4.46781e-06	1.73547e-05	MAP1S	microtubule associated protein 1S [Source:HGNC Symbol;Acc:HGNC:15715]	-0.141443	0.267123	0.845517	0.344649	0.0216624	0.516464	0.398852	0.0202622	0.949803	0.028413	0.686415	0.870462	0.183525	0.0526528	0.651674	0.0353776	0.696656	1	-0.120389	0.328537	1
ENSG00000204334	0.452761	4.4957e-06	1.74605e-05	ERICH2	glutamate rich 2 [Source:HGNC Symbol;Acc:HGNC:44395]	-0.133603	0.739407	1	-0.646029	0.129614	0.843052	-0.207732	0.695912	1	0.741719	0.00049566	0.00242214	-0.0613614	0.815746	1	-0.157682	0.533258	0.976663	0.116263	0.740573	1
ENSG00000205363	-2.61645	4.50087e-06	1.74781e-05	INSYN1	inhibitory synaptic factor 1 [Source:HGNC Symbol;Acc:HGNC:33753]	-4.76849	0.0537854	0.557617	-2.21332	0.999836	1	9.29515	0.0043266	0.949803	0.176402	0.851173	0.983644	3.58613	0.0209403	0.531593	3.61773	0.012539	0.464009	-5.51647	0.00287707	1
ENSG00000139233	4.78137	4.51594e-06	1.75341e-05	LLPH	LLP homolog, long-term synaptic facilitation factor [Source:HGNC Symbol;Acc:HGNC:28229]	0.0310472	0.73604	1	0.0419179	0.68131	0.987275	-0.120199	0.322403	0.974995	-0.0788729	0.13359	0.282086	-0.143971	0.039774	0.618525	-0.0882454	0.193719	0.75678	0.160656	0.0836824	1
ENSG00000146729	7.01246	4.53003e-06	1.75863e-05	NIPSNAP2	nipsnap homolog 2 [Source:HGNC Symbol;Acc:HGNC:4179]	0.0829646	0.308892	0.865221	0.00372023	0.967048	1	-0.0261587	0.805536	1	-0.0545932	0.234224	0.429237	-0.113735	0.0618114	0.671738	-0.0988069	0.102013	0.660731	0.0819121	0.308654	1
ENSG00000113282	7.57962	4.53522e-06	1.7604e-05	CLINT1	clathrin interactor 1 [Source:HGNC Symbol;Acc:HGNC:23186]	0.129758	0.0712192	0.603788	-0.0990228	0.209457	0.904069	-0.0674374	0.464591	1	0.164139	0.000215359	0.00115917	-0.0986893	0.0598646	0.667307	-0.00438795	0.931115	1	0.0716208	0.300251	1
ENSG00000167881	7.39975	4.5376e-06	1.76107e-05	SRP68	signal recognition particle 68 [Source:HGNC Symbol;Acc:HGNC:11302]	-0.006817	0.916509	1	0.0172422	0.811738	1	0.0826345	0.336789	0.979626	-0.147999	0.000324055	0.00166645	0.0026666	0.955386	1	0.0683999	0.157934	0.734196	-0.0471365	0.464256	1
ENSG00000224769	-2.12256	4.54669e-06	1.76435e-05	MUC20P1	mucin 20, cell surface associated pseudogene 1 [Source:HGNC Symbol;Acc:HGNC:51921]	0.172011	0.928988	1	-1.04954	0.577936	0.964452	-3.15149	0.197735	0.954598	1.81831	0.00492037	0.0182181	-0.138652	0.894389	1	0.170453	0.833269	1	1.44254	0.262053	1
ENSG00000132793	6.13883	4.55083e-06	1.7657e-05	LPIN3	lipin 3 [Source:HGNC Symbol;Acc:HGNC:14451]	-0.217871	0.147488	0.749991	-0.414205	0.0151742	0.447916	0.0935205	0.631013	1	0.15573	0.0624184	0.15938	0.161473	0.140238	0.783824	0.150296	0.161767	0.73676	-0.228595	0.120112	1
ENSG00000137880	1.5979	4.55966e-06	1.76887e-05	GCHFR	GTP cyclohydrolase I feedback regulator [Source:HGNC Symbol;Acc:HGNC:4194]	0.128599	0.653083	0.984709	0.128205	0.663829	0.986753	0.114052	0.74674	1	0.355882	0.0235971	0.0706226	0.0109647	0.955727	1	0.0319583	0.864321	1	0.0626478	0.800386	1
ENSG00000164168	6.26329	4.5648e-06	1.77062e-05	TMEM184C	transmembrane protein 184C [Source:HGNC Symbol;Acc:HGNC:25587]	0.093134	0.190896	0.791788	-0.0106446	0.891353	1	-0.096966	0.296532	0.969174	-0.115451	0.00607775	0.0219218	-0.0322161	0.531702	1	-0.0076525	0.881215	1	0.0366236	0.596746	1
ENSG00000157654	1.3069	4.56714e-06	1.77127e-05	PALM2-AKAP2	PALM2-AKAP2 readthrough [Source:HGNC Symbol;Acc:HGNC:33529]	0.38215	0.100512	0.679264	0.0567305	0.819202	1	-0.0672312	0.816515	1	-0.377568	0.00995367	0.0337082	-0.00783628	0.965222	1	0.0673447	0.695683	1	-0.137348	0.544628	1
ENSG00000130175	8.33906	4.58372e-06	1.77745e-05	PRKCSH	protein kinase C substrate 80K-H [Source:HGNC Symbol;Acc:HGNC:9411]	-0.199329	0.0285417	0.441828	-0.0358102	0.71258	0.995165	0.291336	0.0160495	0.949803	-0.293877	1.45055e-06	1.5366e-05	0.127823	0.0546394	0.654104	0.230359	0.00111232	0.353178	-0.185677	0.0392118	1
ENSG00000100281	5.61072	4.61813e-06	1.79054e-05	HMGXB4	HMG-box containing 4 [Source:HGNC Symbol;Acc:HGNC:5003]	-0.0361078	0.731064	1	0.0124578	0.914364	1	0.162264	0.243336	0.958444	-0.222351	0.000699882	0.0032839	0.037469	0.629329	1	0.0335622	0.663149	1	-0.0438382	0.674018	1
ENSG00000172432	5.24856	4.6316e-06	1.7955e-05	GTPBP2	GTP binding protein 2 [Source:HGNC Symbol;Acc:HGNC:4670]	0.271493	0.0174397	0.36396	-0.193277	0.107706	0.797922	0.128139	0.364007	0.985741	0.217074	0.00105377	0.00470582	-0.0852004	0.283256	0.886207	0.0364532	0.636512	1	-0.129796	0.217684	1
ENSG00000056586	7.56153	4.63742e-06	1.7975e-05	RC3H2	ring finger and CCCH-type domains 2 [Source:HGNC Symbol;Acc:HGNC:21461]	0.0968335	0.189428	0.791788	0.105482	0.202872	0.898153	-0.152884	0.117054	0.950761	0.192799	5.02156e-05	0.000323678	-0.087222	0.107126	0.739004	-0.0744216	0.166964	0.739234	0.0719707	0.316546	1
ENSG00000109618	3.80045	4.64712e-06	1.80101e-05	SEPSECS	Sep (O-phosphoserine) tRNA:Sec (selenocysteine) tRNA synthase [Source:HGNC Symbol;Acc:HGNC:30605]	0.201664	0.0699355	0.601434	0.17992	0.141416	0.85446	-0.170767	0.228891	0.958444	-0.0890902	0.149178	0.308239	-0.222952	0.00835431	0.429171	-0.0596973	0.445992	0.926728	0.17682	0.101327	1
ENSG00000110675	-1.18158	4.65071e-06	1.80214e-05	ELMOD1	ELMO domain containing 1 [Source:HGNC Symbol;Acc:HGNC:25334]	-0.388137	0.682193	0.993399	-2.08996	0.033933	0.594504	0.986923	0.441152	1	1.27093	0.00211489	0.00868093	-0.072245	0.9138	1	0.311569	0.562805	0.991596	-0.280924	0.701599	1
ENSG00000114648	6.11245	4.65342e-06	1.80294e-05	KLHL18	kelch like family member 18 [Source:HGNC Symbol;Acc:HGNC:29120]	-0.0470053	0.545746	0.945703	0.0134684	0.875342	1	0.076951	0.449823	1	-0.203978	5.80912e-05	0.00036765	0.0300066	0.599573	1	0.112219	0.0550439	0.587102	-0.0610508	0.424688	1
ENSG00000092445	5.36338	4.66734e-06	1.80807e-05	TYRO3	TYRO3 protein tyrosine kinase [Source:HGNC Symbol;Acc:HGNC:12446]	0.0215475	0.830689	1	-0.276624	0.0159024	0.456987	0.468719	0.00109933	0.949803	-0.186668	0.0026133	0.0104621	0.110382	0.143878	0.789734	0.275436	0.000708268	0.325949	-0.285383	0.00652261	1
ENSG00000115339	6.82539	4.67295e-06	1.80999e-05	GALNT3	polypeptide N-acetylgalactosaminyltransferase 3 [Source:HGNC Symbol;Acc:HGNC:4125]	0.0614177	0.425037	0.906051	-0.057142	0.504204	0.959091	-0.0799134	0.430136	1	-0.00810553	0.849986	0.982825	-0.176147	0.00354359	0.371563	-0.0628144	0.264562	0.815756	0.0954717	0.212312	1
ENSG00000205707	3.77196	4.70597e-06	1.82252e-05	ETFRF1	electron transfer flavoprotein regulatory factor 1 [Source:HGNC Symbol;Acc:HGNC:27052]	0.0577082	0.68069	0.993399	-0.0560316	0.718969	0.996165	-0.266052	0.154643	0.950761	0.315373	0.00024954	0.00132018	-0.0907817	0.365236	0.925789	-0.088177	0.373123	0.885486	0.0742922	0.579903	1
ENSG00000205269	1.09737	4.71568e-06	1.82602e-05	TMEM170B	transmembrane protein 170B [Source:HGNC Symbol;Acc:HGNC:34244]	0.0989917	0.685404	0.994433	0.0420931	0.881398	1	-0.601489	0.0644232	0.949803	0.512404	0.000250011	0.00132241	-0.238617	0.157227	0.799709	-0.217849	0.175925	0.746934	0.414139	0.0661128	1
ENSG00000196998	5.34582	4.7276e-06	1.83037e-05	WDR45	WD repeat domain 45 [Source:HGNC Symbol;Acc:HGNC:28912]	0.0374204	0.804839	1	0.0103923	0.950439	1	0.0472983	0.809421	1	0.268787	0.00291646	0.0115077	0.00554125	0.959377	1	0.0352196	0.740977	1	-0.0717962	0.618277	1
ENSG00000167874	-1.0959	4.74408e-06	1.83649e-05	TMEM88	transmembrane protein 88 [Source:HGNC Symbol;Acc:HGNC:32371]	0.742072	0.270996	0.847345	0.75178	0.446893	0.958739	-0.470509	0.598584	1	1.21777	0.000232547	0.00124113	-0.461802	0.252083	0.864306	-0.194456	0.650671	1	0.0712126	0.899949	1
ENSG00000092108	6.49425	4.77842e-06	1.84952e-05	SCFD1	sec1 family domain containing 1 [Source:HGNC Symbol;Acc:HGNC:20726]	0.219693	0.0312276	0.457543	-0.00363	0.973671	1	-0.135167	0.297662	0.969174	0.310832	3.15116e-06	2.96118e-05	-0.175277	0.0180871	0.514657	-0.160123	0.0296487	0.528269	0.146064	0.133446	1
ENSG00000174939	4.01998	4.79029e-06	1.85385e-05	ASPHD1	aspartate beta-hydroxylase domain containing 1 [Source:HGNC Symbol;Acc:HGNC:27380]	-0.349155	0.00900356	0.260542	-0.152524	0.281954	0.94749	0.539247	0.00255468	0.949803	-0.0995578	0.165342	0.334758	0.375264	0.000289437	0.256146	0.304215	0.00212909	0.368789	-0.360603	0.00593081	1
ENSG00000182224	2.22544	4.79235e-06	1.85439e-05	CYB5D1	cytochrome b5 domain containing 1 [Source:HGNC Symbol;Acc:HGNC:26516]	-0.0678021	0.713091	1	0.102796	0.594267	0.968397	0.110656	0.636027	1	-0.45361	0.000211616	0.00114173	0.0255964	0.856622	1	0.192632	0.158557	0.734889	-0.0524739	0.772459	1
ENSG00000163684	4.98897	4.79636e-06	1.85568e-05	RPP14	ribonuclease P/MRP subunit p14 [Source:HGNC Symbol;Acc:HGNC:30327]	0.0241111	0.792539	1	0.0152369	0.880959	1	-0.0236254	0.844047	1	-0.169725	0.00251223	0.0101226	-0.0162992	0.809047	1	0.0218564	0.745341	1	-0.0212204	0.814664	1
ENSG00000136114	3.58571	4.80254e-06	1.8578e-05	THSD1	thrombospondin type 1 domain containing 1 [Source:HGNC Symbol;Acc:HGNC:17754]	-0.400428	0.00184273	0.112963	0.634725	2.52996e-05	0.0143438	0.0618802	0.68061	1	-0.0414012	0.524794	0.747775	0.0920028	0.290094	0.891275	-0.0664318	0.420504	0.910545	-0.0466478	0.677189	1
ENSG00000180902	5.56614	4.8126e-06	1.86143e-05	D2HGDH	D-2-hydroxyglutarate dehydrogenase [Source:HGNC Symbol;Acc:HGNC:28358]	-0.309525	0.0143894	0.329205	-0.113815	0.390477	0.958739	-0.120784	0.445819	1	0.0931884	0.169596	0.341531	0.109038	0.221299	0.848066	-0.0343755	0.690193	1	-0.0341872	0.770836	1
ENSG00000122912	4.38616	4.82108e-06	1.86445e-05	SLC25A16	solute carrier family 25 member 16 [Source:HGNC Symbol;Acc:HGNC:10986]	0.160556	0.15878	0.763509	0.192961	0.125878	0.836149	-0.364679	0.0172604	0.949803	0.0139068	0.823854	0.959693	-0.170121	0.0443149	0.632068	-0.321747	0.000375617	0.325949	0.285719	0.0131689	1
ENSG00000152689	-1.91773	4.83578e-06	1.86986e-05	RASGRP3	RAS guanyl releasing protein 3 [Source:HGNC Symbol;Acc:HGNC:14545]	1.06479	0.590568	0.969292	3.16455	0.257541	0.936995	-0.576077	0.795837	1	2.46538	0.00082387	0.00379114	-0.705819	0.518109	0.998145	-0.777204	0.385641	0.891695	0.359617	0.772495	1
ENSG00000028203	6.84112	4.86629e-06	1.88139e-05	VEZT	vezatin, adherens junctions transmembrane protein [Source:HGNC Symbol;Acc:HGNC:18258]	0.119982	0.111616	0.692075	-0.0334407	0.685005	0.988951	-0.110072	0.260959	0.961894	0.216567	1.12007e-05	8.79188e-05	-0.136369	0.0155822	0.507902	-0.071919	0.185007	0.752487	0.0885426	0.225554	1
ENSG00000069943	4.13803	4.87777e-06	1.88556e-05	PIGB	phosphatidylinositol glycan anchor biosynthesis class B [Source:HGNC Symbol;Acc:HGNC:8959]	0.235892	0.0431774	0.512442	0.0377746	0.760893	1	-0.257362	0.0859468	0.950761	0.300813	3.61573e-05	0.00024332	-0.121828	0.137826	0.781977	-0.118419	0.14326	0.719048	0.104543	0.333205	1
ENSG00000198742	6.70348	4.90937e-06	1.89751e-05	SMURF1	SMAD specific E3 ubiquitin protein ligase 1 [Source:HGNC Symbol;Acc:HGNC:16807]	-0.00304368	0.962122	1	0.0974418	0.18035	0.88041	0.0518439	0.538435	1	0.100857	0.00835589	0.0289752	0.025611	0.584632	1	0.0348769	0.455072	0.932345	-0.098481	0.124335	1
ENSG00000100311	0.923603	4.92743e-06	1.90422e-05	PDGFB	platelet derived growth factor subunit B [Source:HGNC Symbol;Acc:HGNC:8800]	-0.0511016	0.864209	1	-0.215954	0.498571	0.958739	0.265286	0.483076	1	0.0674611	0.677943	0.865829	0.24749	0.242481	0.859574	0.525651	0.0126035	0.464009	-0.315798	0.235227	1
ENSG00000139436	6.21405	4.94215e-06	1.90964e-05	GIT2	GIT ArfGAP 2 [Source:HGNC Symbol;Acc:HGNC:4273]	0.0434689	0.6213	0.980039	0.0354616	0.714742	0.995165	-0.0642074	0.575586	1	0.211645	0.000163388	0.000908177	-0.0389915	0.54216	1	-0.0653679	0.304956	0.843354	0.0101625	0.904767	1
ENSG00000173540	5.26315	4.95022e-06	1.91248e-05	GMPPB	GDP-mannose pyrophosphorylase B [Source:HGNC Symbol;Acc:HGNC:22932]	-0.0757045	0.560458	0.953	0.133761	0.347351	0.958739	0.190559	0.262203	0.961894	-0.369767	2.20681e-05	0.000157669	0.0814567	0.403439	0.940401	0.223535	0.0245614	0.509932	-0.10898	0.397334	1
ENSG00000132952	4.7307	4.95137e-06	1.91266e-05	USPL1	ubiquitin specific peptidase like 1 [Source:HGNC Symbol;Acc:HGNC:20294]	0.18841	0.051985	0.552604	-0.185197	0.0796507	0.747909	-0.210987	0.0939627	0.950761	-0.0614457	0.249853	0.440211	-0.0873524	0.208824	0.839017	-0.0816418	0.23912	0.796295	0.0451748	0.62533	1
ENSG00000224738	-0.0335835	4.96819e-06	1.91888e-05	AC099850.1	novel transcript	-0.197508	0.49977	0.933985	0.320003	0.356178	0.958739	0.116828	0.757614	1	-0.777536	0.000164294	0.000912652	0.0953308	0.697226	1	0.305689	0.192544	0.755488	-0.178938	0.575836	1
ENSG00000256152	-1.30555	4.97516e-06	1.9213e-05	AC027290.1	novel transcript	-2.17812	0.00833274	0.250405	-0.469734	0.584309	0.965794	1.61177	0.139448	0.950761	0.496734	0.0989674	0.228362	1.1024	0.0259311	0.56007	0.54108	0.185676	0.752549	-0.943007	0.150818	1
ENSG00000198908	3.30503	4.98432e-06	1.92456e-05	BHLHB9	basic helix-loop-helix family member b9 [Source:HGNC Symbol;Acc:HGNC:29353]	-0.104437	0.379942	0.894411	0.190726	0.146192	0.858258	0.043126	0.77635	1	0.171545	0.0122033	0.0402399	0.125241	0.144706	0.790568	-0.0273882	0.739072	1	-0.103197	0.355922	1
ENSG00000163376	2.50802	4.9852e-06	1.92463e-05	KBTBD8	kelch repeat and BTB domain containing 8 [Source:HGNC Symbol;Acc:HGNC:30691]	-0.0308307	0.860566	1	0.204486	0.284814	0.94749	-0.22375	0.326866	0.976766	-0.417648	0.000301275	0.0015608	0.0737818	0.581444	1	0.0333988	0.797247	1	0.146879	0.403652	1
ENSG00000179292	-1.17232	4.99859e-06	1.92952e-05	TMEM151A	transmembrane protein 151A [Source:HGNC Symbol;Acc:HGNC:28497]	0.36383	0.70257	0.998784	0.168674	0.85972	1	-0.622266	0.59225	1	1.43814	0.000847015	0.00387797	-0.128543	0.81655	1	-0.368902	0.46758	0.938887	0.0744425	0.909274	1
ENSG00000166887	6.42031	5.00251e-06	1.93077e-05	VPS39	VPS39, HOPS complex subunit [Source:HGNC Symbol;Acc:HGNC:20593]	-0.0160349	0.868369	1	-0.080667	0.455854	0.958739	-0.0107322	0.932558	1	0.163253	0.0046847	0.0174691	-0.00123783	0.985917	1	0.0564363	0.419469	0.909234	-0.0641152	0.496989	1
ENSG00000144713	8.90949	5.01681e-06	1.93601e-05	RPL32	ribosomal protein L32 [Source:HGNC Symbol;Acc:HGNC:10336]	-0.183539	0.114269	0.697906	0.0270025	0.831765	1	0.173448	0.254247	0.961498	-0.262152	0.000282591	0.00147467	0.0634369	0.451864	0.968726	0.0709023	0.401777	0.898879	-0.0964086	0.3995	1
ENSG00000121903	3.47104	5.01851e-06	1.93639e-05	ZSCAN20	zinc finger and SCAN domain containing 20 [Source:HGNC Symbol;Acc:HGNC:13093]	-0.0604335	0.639627	0.981693	0.112987	0.407788	0.958739	-0.240593	0.150875	0.950761	0.198369	0.00828514	0.0287738	0.0871225	0.34696	0.917072	-0.0689756	0.438898	0.921758	-0.000839877	0.994443	1
ENSG00000150457	4.21015	5.02077e-06	1.93699e-05	LATS2	large tumor suppressor kinase 2 [Source:HGNC Symbol;Acc:HGNC:6515]	0.109862	0.351483	0.885088	0.222591	0.0923386	0.766439	-0.183451	0.230532	0.958444	0.27111	0.000227965	0.00122003	-0.0693604	0.410371	0.944844	-0.103973	0.213778	0.77535	0.066685	0.548685	1
ENSG00000089195	5.43035	5.03026e-06	1.94038e-05	TRMT6	tRNA methyltransferase 6 [Source:HGNC Symbol;Acc:HGNC:20900]	0.236723	0.0075624	0.238198	0.025582	0.781073	1	-0.122564	0.26295	0.961894	0.00260879	0.955412	1	-0.213532	0.00134007	0.309055	-0.126413	0.0428282	0.561545	0.164631	0.0496786	1
ENSG00000152766	5.63547	5.04687e-06	1.94651e-05	ANKRD22	ankyrin repeat domain 22 [Source:HGNC Symbol;Acc:HGNC:28321]	-0.0128464	0.892158	1	-0.0636701	0.544102	0.96218	-0.0241111	0.846021	1	0.19272	0.00098967	0.00445171	-0.0222265	0.747432	1	-0.0426406	0.535748	0.976768	0.0710236	0.444974	1
ENSG00000141934	5.94733	5.0601e-06	1.95133e-05	PLPP2	phospholipid phosphatase 2 [Source:HGNC Symbol;Acc:HGNC:9230]	-0.0323568	0.752501	1	-0.207779	0.0702886	0.727908	0.340671	0.0154988	0.949803	-0.277681	3.769e-05	0.000252075	0.0777074	0.310354	0.902343	0.268144	0.00110162	0.353178	-0.19818	0.0574699	1
ENSG00000226180	0.0262231	5.07089e-06	1.95521e-05	AC010536.1		0.0316717	0.921055	1	-0.0606701	0.849729	1	-0.111217	0.781841	1	-0.549165	0.0082839	0.0287738	-0.223557	0.397704	0.938038	-0.0848905	0.72949	1	0.342585	0.311473	1
ENSG00000140836	5.07382	5.0835e-06	1.9598e-05	ZFHX3	zinc finger homeobox 3 [Source:HGNC Symbol;Acc:HGNC:777]	0.117532	0.276941	0.84791	0.454642	0.000585903	0.090661	-0.189276	0.17787	0.954598	-0.10754	0.0821513	0.199399	0.0159756	0.838265	1	-0.159778	0.0452273	0.564787	0.0592022	0.568873	1
ENSG00000078081	1.2133	5.09005e-06	1.96205e-05	LAMP3	lysosomal associated membrane protein 3 [Source:HGNC Symbol;Acc:HGNC:14582]	-0.573844	0.0425695	0.510511	0.297341	0.271326	0.945124	0.0370421	0.911582	1	0.209892	0.136589	0.286816	0.39248	0.0415004	0.622254	0.0193602	0.909663	1	-0.111424	0.634545	1
ENSG00000166225	5.62992	5.10629e-06	1.96803e-05	FRS2	fibroblast growth factor receptor substrate 2 [Source:HGNC Symbol;Acc:HGNC:16971]	0.0955012	0.225861	0.816497	0.13698	0.12514	0.834698	-0.194558	0.06435	0.949803	0.207861	3.91171e-05	0.000260213	-0.082217	0.151979	0.796749	-0.110611	0.0559709	0.590533	0.104914	0.173169	1
ENSG00000111860	4.48055	5.11164e-06	1.96981e-05	CEP85L	centrosomal protein 85 like [Source:HGNC Symbol;Acc:HGNC:21638]	-0.0664217	0.58856	0.967916	0.00676853	0.95961	1	-0.299931	0.0680259	0.949803	0.21925	0.00280136	0.011118	-0.0138874	0.875037	1	-0.119692	0.174918	0.746246	0.0278032	0.813043	1
ENSG00000130725	6.18824	5.11785e-06	1.97193e-05	UBE2M	ubiquitin conjugating enzyme E2 M [Source:HGNC Symbol;Acc:HGNC:12491]	-0.0526528	0.64344	0.982918	0.208263	0.10855	0.800305	0.0940035	0.52974	1	-0.233112	0.00100682	0.0045184	0.10793	0.202598	0.832606	-0.0450793	0.590331	1	-0.00663107	0.953069	1
ENSG00000141349	6.18887	5.12061e-06	1.97271e-05	G6PC3	glucose-6-phosphatase catalytic subunit 3 [Source:HGNC Symbol;Acc:HGNC:24861]	-0.134855	0.14401	0.743954	0.0324117	0.745609	1	0.244845	0.0456593	0.949803	-0.246595	3.62252e-05	0.000243646	0.0809939	0.231986	0.854014	0.116538	0.0866924	0.64373	-0.0939583	0.297086	1
ENSG00000125388	2.32977	5.13272e-06	1.97682e-05	GRK4	G protein-coupled receptor kinase 4 [Source:HGNC Symbol;Acc:HGNC:4543]	0.0407888	0.823596	1	0.104455	0.609668	0.974893	-0.125405	0.595718	1	0.392558	0.000310475	0.00160358	-0.0938586	0.462946	0.972693	-0.147492	0.237185	0.793891	0.172509	0.30782	1
ENSG00000229656	1.98566	5.13214e-06	1.97682e-05	ITGB1-DT	ITGB1 divergent transcript [Source:HGNC Symbol;Acc:HGNC:53718]	0.548057	0.0114324	0.293317	-0.0473353	0.829598	1	-0.721015	0.00974729	0.949803	0.638624	2.08263e-06	2.0814e-05	-0.443871	0.0035783	0.373103	-0.362543	0.0132984	0.464019	0.438079	0.024314	1
ENSG00000285768	-2.14959	5.13523e-06	1.9775e-05	AC232323.2		1.68796	0.0105787	0.282931	-1.3172	0.0612687	0.703369	-1.1368	0.205611	0.955637	-0.447884	0.362565	0.567484	-1.76123	0.0081675	0.427443	-0.461807	0.464949	0.937307	1.70539	0.0578543	1
ENSG00000108953	9.44541	5.13724e-06	1.978e-05	YWHAE	tyrosine 3-monooxygenase/tryptophan 5-monooxygenase activation protein epsilon [Source:HGNC Symbol;Acc:HGNC:12851]	0.0634433	0.39532	0.904741	-0.0312067	0.705808	0.995165	0.00295428	0.975886	1	-0.119621	0.00708188	0.0250782	-0.0290838	0.593592	1	-0.0160617	0.768568	1	0.0326674	0.657864	1
ENSG00000107537	4.54859	5.16201e-06	1.98725e-05	PHYH	phytanoyl-CoA 2-hydroxylase [Source:HGNC Symbol;Acc:HGNC:8940]	0.0449844	0.679452	0.993216	0.029526	0.806059	1	-0.0733653	0.605397	1	0.250923	0.000194688	0.00106177	-0.0789309	0.316094	0.9027	-0.0542239	0.480471	0.946506	0.0468555	0.654029	1
ENSG00000185904	4.3734	5.16697e-06	1.98888e-05	LINC00839	long intergenic non-protein coding RNA 839 [Source:HGNC Symbol;Acc:HGNC:28269]	-0.279326	0.0229509	0.404787	-0.149191	0.2446	0.930431	0.0520515	0.734103	1	-0.183791	0.00906318	0.031048	0.0492729	0.572573	1	-0.023051	0.787033	1	0.0297203	0.796833	1
ENSG00000185101	4.82342	5.18199e-06	1.99438e-05	ANO9	anoctamin 9 [Source:HGNC Symbol;Acc:HGNC:20679]	-0.556002	0.0088729	0.25853	-0.221444	0.311027	0.953699	0.0669895	0.798367	1	0.16962	0.125578	0.269051	0.269666	0.0716403	0.692336	0.0659281	0.639721	1	-0.239584	0.220399	1
ENSG00000156966	-1.11849	5.18616e-06	1.9957e-05	B3GNT7	UDP-GlcNAc:betaGal beta-1,3-N-acetylglucosaminyltransferase 7 [Source:HGNC Symbol;Acc:HGNC:18811]	-0.484281	0.555944	0.951032	0.139003	0.904402	1	0.641788	0.567322	1	0.714668	0.0574354	0.148437	0.288008	0.573996	1	0.630131	0.212744	0.774275	-0.237063	0.725363	1
ENSG00000183617	4.63152	5.19704e-06	1.99961e-05	MRPL54	mitochondrial ribosomal protein L54 [Source:HGNC Symbol;Acc:HGNC:16685]	-0.124013	0.305756	0.862533	-0.0287085	0.826108	1	0.302417	0.0599062	0.949803	-0.353644	1.229e-05	9.54509e-05	0.14866	0.103847	0.736823	0.20816	0.0233547	0.505111	-0.155252	0.195805	1
ENSG00000011454	7.22801	5.20898e-06	2.00392e-05	RABGAP1	RAB GTPase activating protein 1 [Source:HGNC Symbol;Acc:HGNC:17155]	0.00857278	0.909028	1	-0.00485664	0.953855	1	-0.0255587	0.795663	1	0.168409	0.000364023	0.00184651	-0.0408058	0.45732	0.97117	-0.0236889	0.66403	1	0.00975576	0.894542	1
ENSG00000104979	5.96791	5.22558e-06	2.01002e-05	C19orf53	chromosome 19 open reading frame 53 [Source:HGNC Symbol;Acc:HGNC:24991]	-0.16355	0.120073	0.708931	0.170357	0.142803	0.857313	0.16568	0.224513	0.957962	-0.325687	4.3e-06	3.83547e-05	0.176615	0.026661	0.562671	0.144785	0.0624859	0.598712	-0.117109	0.2555	1
ENSG00000167702	5.21572	5.23238e-06	2.01227e-05	KIFC2	kinesin family member C2 [Source:HGNC Symbol;Acc:HGNC:29530]	-0.260755	0.0647937	0.59214	-0.346659	0.0270109	0.552227	0.236195	0.195452	0.954598	0.218443	0.00666353	0.0237762	0.0966547	0.334551	0.910672	0.0291331	0.766162	1	-0.20454	0.131356	1
ENSG00000185010	1.79026	5.23335e-06	2.01227e-05	F8	coagulation factor VIII [Source:HGNC Symbol;Acc:HGNC:3546]	-0.334956	0.157993	0.762935	-0.181218	0.469971	0.958739	0.135212	0.654024	1	0.298029	0.0196885	0.0605358	0.183104	0.259685	0.868549	0.0896197	0.56188	0.991201	-0.224398	0.292359	1
ENSG00000257038	-1.41882	5.23363e-06	2.01227e-05	AP002761.3	novel transcript	-0.820247	0.397884	0.906051	-0.185108	0.886992	1	0.513393	0.696975	1	1.06563	0.00819426	0.0285055	0.264076	0.639139	1	0.318938	0.543598	0.980869	-0.167999	0.825095	1
ENSG00000102781	4.11129	5.27644e-06	2.02836e-05	KATNAL1	katanin catalytic subunit A1 like 1 [Source:HGNC Symbol;Acc:HGNC:28361]	0.12735	0.271905	0.847345	0.331682	0.0150197	0.446229	-0.120741	0.419546	1	0.300291	4.47311e-05	0.000292905	-0.127065	0.130511	0.773356	-0.17299	0.0393096	0.555089	0.131453	0.236207	1
ENSG00000260329	-1.09647	5.27698e-06	2.02836e-05	AC007541.1	novel transcript, antisense to C12orf23	-0.329118	0.661308	0.98786	1.22909	0.200043	0.896523	-0.37681	0.695466	1	1.0737	0.00179365	0.00751885	0.109941	0.804691	1	-0.288517	0.480465	0.946506	0.105033	0.857775	1
ENSG00000171435	0.738967	5.27788e-06	2.02842e-05	KSR2	kinase suppressor of ras 2 [Source:HGNC Symbol;Acc:HGNC:18610]	0.0141125	0.972736	1	-0.461473	0.178582	0.878673	0.343104	0.362931	0.985741	0.370007	0.0171717	0.0538375	0.0629505	0.744699	1	0.245026	0.208997	0.771086	-0.236165	0.359486	1
ENSG00000091622	5.26874	5.30721e-06	2.0394e-05	PITPNM3	PITPNM family member 3 [Source:HGNC Symbol;Acc:HGNC:21043]	0.0701393	0.487364	0.928264	-0.194356	0.0856693	0.758181	0.103915	0.430648	1	-0.140225	0.0168742	0.0530025	-0.0421101	0.568812	1	0.0200497	0.781657	1	-0.0694957	0.4816	1
ENSG00000283436	-0.315885	5.31162e-06	2.04081e-05	LINC01958	long intergenic non-protein coding RNA 1958 [Source:HGNC Symbol;Acc:HGNC:52784]	-1.01784	0.0222231	0.401422	1.05745	0.0104954	0.398384	-0.387972	0.464406	1	-0.424657	0.0679072	0.170876	0.0260249	0.96691	1	0.0548537	0.866645	1	0.24261	0.558388	1
ENSG00000132463	7.51043	5.34241e-06	2.05235e-05	GRSF1	G-rich RNA sequence binding factor 1 [Source:HGNC Symbol;Acc:HGNC:4610]	0.0148793	0.855068	1	-0.0473852	0.604195	0.972702	-0.0337076	0.753777	1	-0.0779565	0.096234	0.224203	-0.0767099	0.203432	0.834018	-0.078495	0.195366	0.757273	0.0668188	0.408887	1
ENSG00000135926	8.31086	5.35238e-06	2.05589e-05	TMBIM1	transmembrane BAX inhibitor motif containing 1 [Source:HGNC Symbol;Acc:HGNC:23410]	-0.204061	0.0333376	0.468379	-0.0434125	0.676185	0.986753	0.0486642	0.689724	1	0.0808875	0.127022	0.271227	0.0436509	0.518044	0.998145	0.0943696	0.16817	0.739791	-0.0720596	0.429391	1
ENSG00000214376	-1.13191	5.35662e-06	2.05723e-05	VSTM5	V-set and transmembrane domain containing 5 [Source:HGNC Symbol;Acc:HGNC:34443]	2.50263	0.00993645	0.273142	0.687446	0.507588	0.959091	-1.9075	0.0948064	0.950761	1.75787	0.000485491	0.002378	-1.00174	0.0784517	0.706949	-0.885969	0.124169	0.691408	0.961794	0.15904	1
ENSG00000131591	4.36847	5.37519e-06	2.06407e-05	C1orf159	chromosome 1 open reading frame 159 [Source:HGNC Symbol;Acc:HGNC:26062]	-0.0941483	0.545349	0.945625	0.352917	0.0453588	0.646606	0.112416	0.575668	1	-0.335048	0.000620964	0.00295384	0.134854	0.250754	0.864073	-0.0244438	0.829089	1	-0.0239592	0.87544	1
ENSG00000100364	7.08141	5.39099e-06	2.06955e-05	KIAA0930	KIAA0930 [Source:HGNC Symbol;Acc:HGNC:1314]	-0.281472	0.00028299	0.0333389	0.205305	0.012188	0.418075	0.0242422	0.789344	1	-0.0663731	0.0956709	0.223331	0.0881851	0.0892406	0.722672	0.0286149	0.571707	0.995695	-0.0561537	0.411187	1
ENSG00000155530	-0.286734	5.39098e-06	2.06955e-05	LRGUK	leucine rich repeats and guanylate kinase domain containing [Source:HGNC Symbol;Acc:HGNC:21964]	-0.0919809	0.843296	1	0.979046	0.126357	0.837139	-0.149661	0.818071	1	0.84144	0.000475003	0.00233503	-0.152707	0.643882	1	-0.341643	0.239736	0.796603	0.342434	0.395962	1
ENSG00000186166	5.2144	5.44366e-06	2.08947e-05	CCDC84	coiled-coil domain containing 84 [Source:HGNC Symbol;Acc:HGNC:30460]	0.150447	0.365516	0.889551	-0.0768327	0.674797	0.986753	-0.487641	0.030541	0.949803	0.430132	4.53124e-05	0.000296569	-0.0635354	0.593425	1	-0.30254	0.0142712	0.473938	0.130856	0.412778	1
ENSG00000164023	6.04279	5.45725e-06	2.09439e-05	SGMS2	sphingomyelin synthase 2 [Source:HGNC Symbol;Acc:HGNC:28395]	0.177218	0.0260167	0.425509	-0.00997217	0.906915	1	-0.0866779	0.389161	0.988508	0.203404	4.04253e-05	0.000267738	-0.116288	0.0423233	0.622924	-0.0398509	0.472043	0.941732	0.0509696	0.495661	1
ENSG00000198574	-2.04184	5.48625e-06	2.10523e-05	SH2D1B	SH2 domain containing 1B [Source:HGNC Symbol;Acc:HGNC:30416]	-0.362035	0.791544	1	-0.459555	0.793118	1	-0.667679	0.746226	1	1.48706	0.0122105	0.0402589	-0.171341	0.884885	1	0.289273	0.714118	1	0.653635	0.585418	1
ENSG00000140332	5.84114	5.5024e-06	2.11113e-05	TLE3	transducin like enhancer of split 3 [Source:HGNC Symbol;Acc:HGNC:11839]	-0.1045	0.633798	0.980039	0.0586109	0.807407	1	0.273698	0.345675	0.980897	-0.475631	0.000636985	0.00302212	0.148368	0.369381	0.927755	0.0195798	0.905514	1	-0.106487	0.632441	1
ENSG00000120029	5.88503	5.55439e-06	2.13078e-05	ARMH3	armadillo-like helical domain containing 3 [Source:HGNC Symbol;Acc:HGNC:25788]	0.0376454	0.630087	0.980039	-0.0562615	0.517255	0.959966	-0.0218001	0.831039	1	0.177546	0.000314047	0.00161957	-0.0667735	0.244143	0.859999	-0.00958045	0.865206	1	0.0148667	0.844844	1
ENSG00000173915	6.6116	5.55982e-06	2.13256e-05	ATP5MD	ATP synthase membrane subunit DAPIT [Source:HGNC Symbol;Acc:HGNC:30889]	-0.147126	0.154078	0.75824	0.0971719	0.397181	0.958739	-0.0581768	0.665363	1	-0.180589	0.00337031	0.0130506	0.0648503	0.387766	0.933014	-0.0758736	0.314041	0.847346	0.0389626	0.700663	1
ENSG00000230148	1.46092	5.56537e-06	2.13439e-05	HOXB-AS1	HOXB cluster antisense RNA 1 [Source:HGNC Symbol;Acc:HGNC:43744]	0.304853	0.230531	0.821591	-0.371642	0.198108	0.895807	-0.235581	0.479337	1	0.496596	0.000654367	0.00309434	-0.00781734	0.962755	1	-0.0422595	0.805473	1	-0.192072	0.405756	1
ENSG00000244119	-1.89069	5.56667e-06	2.13458e-05	PDCL3P4	phosducin-like 3 pseudogene 4 [Source:HGNC Symbol;Acc:HGNC:44505]	0.206882	0.903212	1	-0.520873	0.769484	1	0.429767	0.802379	1	1.88292	0.00134441	0.00582407	-0.283514	0.754707	1	0.00400151	0.988114	1	-0.29968	0.764252	1
ENSG00000081148	-2.08901	5.59101e-06	2.14361e-05	IMPG2	interphotoreceptor matrix proteoglycan 2 [Source:HGNC Symbol;Acc:HGNC:18362]	-0.264616	0.827782	1	-2.62399	0.0135891	0.433037	-1.11197	0.548309	1	1.94513	0.00019243	0.00105114	-0.170213	0.865536	1	-0.500474	0.512243	0.96411	0.456889	0.652115	1
ENSG00000152475	0.527262	5.60656e-06	2.14927e-05	ZNF837	zinc finger protein 837 [Source:HGNC Symbol;Acc:HGNC:25164]	-0.0322322	0.940141	1	0.118329	0.780438	1	-0.191914	0.717797	1	0.795547	0.000449322	0.00222244	0.116257	0.673105	1	-0.589228	0.0279037	0.520769	0.241466	0.492742	1
ENSG00000162076	4.66315	5.60877e-06	2.14982e-05	FLYWCH2	FLYWCH family member 2 [Source:HGNC Symbol;Acc:HGNC:25178]	-0.129593	0.23726	0.827485	0.190489	0.116423	0.820164	0.337564	0.0214725	0.949803	-0.240444	0.000427571	0.00212761	0.0865922	0.285024	0.887791	0.0738841	0.349503	0.870366	-0.120264	0.261949	1
ENSG00000187953	3.77263	5.61327e-06	2.15124e-05	PMS2CL	PMS2 C-terminal like pseudogene [Source:HGNC Symbol;Acc:HGNC:30061]	0.18229	0.0866725	0.643008	0.0536123	0.633762	0.986753	-0.24622	0.0744241	0.950761	-0.0902237	0.130635	0.277222	-0.0577923	0.449096	0.967027	-0.150696	0.0523253	0.576468	0.113095	0.268048	1
ENSG00000253616	0.0876549	5.62642e-06	2.15598e-05	AC107959.3	novel transcript	0.56949	0.166856	0.77133	-0.363484	0.490261	0.958739	1.0971	0.0465423	0.949803	-0.0796296	0.742135	0.91311	0.228305	0.440562	0.964616	0.401062	0.204542	0.767133	-0.591088	0.128873	1
ENSG00000130402	9.49729	5.64388e-06	2.16236e-05	ACTN4	actinin alpha 4 [Source:HGNC Symbol;Acc:HGNC:166]	-0.084854	0.334621	0.880242	0.0302718	0.756764	1	0.205502	0.0811485	0.950761	-0.239865	2.86218e-05	0.00019793	0.0666065	0.302833	0.899313	0.150336	0.0242681	0.509593	-0.133856	0.128034	1
ENSG00000101019	6.21149	5.65002e-06	2.16441e-05	UQCC1	ubiquinol-cytochrome c reductase complex assembly factor 1 [Source:HGNC Symbol;Acc:HGNC:15891]	-0.139443	0.0792456	0.627337	0.0564295	0.510048	0.959758	0.0769246	0.448925	1	-0.168254	0.000530852	0.00256966	0.0578969	0.314373	0.9027	0.0982398	0.0897676	0.648671	-0.146299	0.0620228	1
ENSG00000157216	4.79492	5.65625e-06	2.16649e-05	SSBP3	single stranded DNA binding protein 3 [Source:HGNC Symbol;Acc:HGNC:15674]	0.0226037	0.84113	1	-0.16821	0.177854	0.87763	0.226193	0.130415	0.950761	0.0864035	0.1789	0.355866	0.100184	0.228341	0.852012	0.12436	0.13249	0.702598	-0.131833	0.233463	1
ENSG00000126368	3.51177	5.65758e-06	2.1667e-05	NR1D1	nuclear receptor subfamily 1 group D member 1 [Source:HGNC Symbol;Acc:HGNC:7962]	-0.333132	0.0195258	0.380369	-0.229919	0.127212	0.8399	0.445463	0.0168173	0.949803	-0.463433	1.40065e-06	1.49362e-05	0.292779	0.00708277	0.418429	0.315046	0.00342321	0.38286	-0.308167	0.028425	1
ENSG00000152580	-1.93765	5.67472e-06	2.17234e-05	IGSF10	immunoglobulin superfamily member 10 [Source:HGNC Symbol;Acc:HGNC:26384]	-1.51003	0.217387	0.807751	0.53474	0.694717	0.992355	0.475295	0.738868	1	1.04797	0.0200448	0.0614717	0.473736	0.492789	0.985399	0.0157039	0.974662	1	0.322406	0.773698	1
ENSG00000153944	6.77502	5.67414e-06	2.17234e-05	MSI2	musashi RNA binding protein 2 [Source:HGNC Symbol;Acc:HGNC:18585]	-0.0150298	0.8603	1	0.0397682	0.674465	0.986753	-0.139834	0.218937	0.957962	-0.124132	0.0146681	0.0471341	-0.0146124	0.816438	1	-0.0708888	0.263856	0.81543	0.0784788	0.357485	1
ENSG00000204438	3.70154	5.67366e-06	2.17234e-05	GPANK1	G-patch domain and ankyrin repeats 1 [Source:HGNC Symbol;Acc:HGNC:13920]	0.11238	0.434303	0.906051	-0.0920948	0.540188	0.96218	0.110935	0.543726	1	-0.35086	0.000177115	0.0009763	0.0484295	0.651303	1	0.238563	0.0270927	0.518516	-0.11304	0.416238	1
ENSG00000281189	0.502707	5.70198e-06	2.18247e-05	GHET1	gastric carcinoma proliferation enhancing transcript 1 [Source:HGNC Symbol;Acc:HGNC:49425]	-0.500622	0.136034	0.732543	-0.399162	0.273873	0.94603	0.547698	0.205981	0.955637	0.314048	0.0605365	0.15536	0.0574492	0.808998	1	0.303106	0.155462	0.731251	-0.0828491	0.776294	1
ENSG00000102452	1.51385	5.7063e-06	2.18382e-05	NALCN	sodium leak channel, non-selective [Source:HGNC Symbol;Acc:HGNC:19082]	0.225882	0.354199	0.885625	-0.107687	0.669247	0.986753	-0.460228	0.142329	0.950761	0.61826	2.26675e-05	0.000161443	-0.324739	0.0555408	0.654946	-0.343164	0.0355105	0.55313	0.440463	0.0467962	1
ENSG00000162244	9.08141	5.71158e-06	2.18553e-05	RPL29	ribosomal protein L29 [Source:HGNC Symbol;Acc:HGNC:10331]	-0.215784	0.056743	0.569866	0.00613605	0.960078	1	0.199188	0.176445	0.954598	-0.290872	4.95124e-05	0.000319903	0.0871478	0.286827	0.888729	0.149206	0.0732979	0.620281	-0.135887	0.220845	1
ENSG00000166987	6.25378	5.71563e-06	2.18677e-05	MBD6	methyl-CpG binding domain protein 6 [Source:HGNC Symbol;Acc:HGNC:20445]	-0.0223276	0.825159	1	0.00150239	0.989265	1	0.213789	0.112328	0.950761	0.0784238	0.173538	0.347715	0.111491	0.137825	0.781977	0.151844	0.0445554	0.564747	-0.213644	0.0365611	1
ENSG00000265408	-1.47753	5.73506e-06	2.1939e-05	AC009084.1	novel transcript	-1.92335	0.00933743	0.263196	1.17854	0.0390838	0.616005	0.869762	0.284351	0.96657	-1.21157	0.00379343	0.0145135	0.412039	0.59157	1	0.243878	0.580519	1	-0.373248	0.660946	1
ENSG00000011465	-2.02923	5.745e-06	2.19739e-05	DCN	decorin [Source:HGNC Symbol;Acc:HGNC:2705]	-2.7781	0.000918422	0.0728686	0.756295	0.27645	0.94749	0.966275	0.36435	0.985741	-1.30149	0.00186808	0.00778291	0.381558	0.731771	1	0.00588004	0.994548	1	0.0530586	0.931306	1
ENSG00000282556	-1.26531	5.7612e-06	2.20328e-05	AC068733.3		-0.413501	0.525805	0.937421	0.740871	0.469755	0.958739	-2.60784	0.028167	0.949803	0.483187	0.120738	0.261397	0.30808	0.462609	0.97268	0.381812	0.354368	0.873425	1.19339	0.0839843	1
ENSG00000143851	-2.72286	5.78297e-06	2.21129e-05	PTPN7	protein tyrosine phosphatase, non-receptor type 7 [Source:HGNC Symbol;Acc:HGNC:9659]	0.1024	0.999812	1	1.52272	0.524529	0.961317	-4.62317	0.999638	1	3.26334	0.014923	0.0478232	0.498701	1	1	-1.74186	0.176554	0.747231	2.50131	1	1
ENSG00000214353	-2.20725	5.78717e-06	2.21259e-05	VAC14-AS1	VAC14 antisense RNA 1 [Source:HGNC Symbol;Acc:HGNC:48605]	0.0364898	0.978297	1	-1.43814	0.184396	0.884076	-2.04088	0.263429	0.961894	1.39237	0.0116496	0.0386107	0.25737	0.775358	1	-0.137096	0.832201	1	0.469626	0.598601	1
ENSG00000178685	5.54357	5.85351e-06	2.23764e-05	PARP10	poly(ADP-ribose) polymerase family member 10 [Source:HGNC Symbol;Acc:HGNC:25895]	-0.405759	0.000856117	0.069965	0.527512	0.000151112	0.0458049	-0.0212831	0.881838	1	-0.016019	0.79371	0.935552	0.159828	0.0554137	0.65481	-0.0816269	0.303823	0.842804	-0.0456405	0.669395	1
ENSG00000173209	5.91964	5.86064e-06	2.24005e-05	AHSA2P	activator of HSP90 ATPase homolog 2, pseudogene [Source:HGNC Symbol;Acc:HGNC:20437]	-0.134465	0.44354	0.906051	-0.376804	0.0563823	0.686027	-0.0916048	0.689939	1	0.340235	0.00132639	0.00575518	-0.0518716	0.683665	1	-0.077055	0.538333	0.978071	-0.0845983	0.618317	1
ENSG00000089775	4.22375	5.89341e-06	2.25226e-05	ZBTB25	zinc finger and BTB domain containing 25 [Source:HGNC Symbol;Acc:HGNC:13112]	0.0544246	0.611637	0.980039	0.0649298	0.58722	0.966008	-0.0108432	0.93808	1	-0.095299	0.116871	0.255505	-0.0662675	0.400079	0.938492	-0.132574	0.0943783	0.653183	0.0377037	0.719441	1
ENSG00000224536	1.24102	5.90885e-06	2.25784e-05	AC096677.1	novel transcript	0.528504	0.0895757	0.649062	-0.352859	0.300936	0.950828	-0.0206166	0.957994	1	0.538818	0.00190546	0.00791076	-0.226288	0.276055	0.880469	0.0997572	0.623195	1	-0.0407862	0.87797	1
ENSG00000050405	8.01339	5.91021e-06	2.25804e-05	LIMA1	LIM domain and actin binding 1 [Source:HGNC Symbol;Acc:HGNC:24636]	0.0524777	0.44799	0.906051	0.179435	0.026718	0.551987	-0.196736	0.0364184	0.949803	0.181022	5.52314e-05	0.000352347	-0.105881	0.0418606	0.622841	-0.115082	0.0278051	0.520061	0.122359	0.0778454	1
ENSG00000214174	3.69089	5.91615e-06	2.26e-05	AMZ2P1	archaelysin family metallopeptidase 2 pseudogene 1 [Source:HGNC Symbol;Acc:HGNC:26491]	-0.157511	0.184781	0.789703	-0.0139058	0.912009	1	-0.122953	0.421436	1	-0.141543	0.0368854	0.102764	0.0188109	0.827151	1	-0.0106326	0.899571	1	-0.0393936	0.730913	1
ENSG00000165887	1.92318	5.93663e-06	2.2675e-05	ANKRD2	ankyrin repeat domain 2 [Source:HGNC Symbol;Acc:HGNC:495]	-0.46077	0.0319617	0.460851	0.571111	0.0117125	0.41245	-0.0131297	0.960088	1	-0.477429	0.000314396	0.00162107	0.122526	0.446767	0.965301	0.074526	0.610541	1	0.133371	0.511781	1
ENSG00000107938	5.41487	5.94991e-06	2.27225e-05	EDRF1	erythroid differentiation regulatory factor 1 [Source:HGNC Symbol;Acc:HGNC:24640]	-0.0792061	0.406993	0.906051	0.0647497	0.541017	0.96218	0.00502351	0.967868	1	-0.135345	0.0160465	0.0508348	-0.00104103	0.988122	1	-0.0608646	0.385722	0.891695	-0.00696763	0.940999	1
ENSG00000116273	4.82453	5.95125e-06	2.27245e-05	PHF13	PHD finger protein 13 [Source:HGNC Symbol;Acc:HGNC:22983]	-0.0779641	0.379424	0.894411	-0.181829	0.0678859	0.722159	0.155965	0.182106	0.954598	0.116754	0.0229929	0.069027	0.0853017	0.188215	0.824021	0.0681527	0.286031	0.829855	-0.136207	0.11823	1
ENSG00000163462	0.749486	5.95267e-06	2.27267e-05	TRIM46	tripartite motif containing 46 [Source:HGNC Symbol;Acc:HGNC:19019]	0.259529	0.486214	0.928006	-0.815602	0.0753162	0.743167	0.778652	0.120838	0.950761	0.408475	0.0427226	0.116022	0.12394	0.621999	1	0.331112	0.206447	0.769418	-0.47425	0.15942	1
ENSG00000186468	8.98608	5.9745e-06	2.28069e-05	RPS23	ribosomal protein S23 [Source:HGNC Symbol;Acc:HGNC:10410]	-0.0946685	0.440423	0.906051	-0.0451618	0.739907	1	0.171015	0.293709	0.969174	-0.245212	0.00118345	0.00520215	0.0227957	0.799972	1	0.0629204	0.488184	0.949196	-0.112403	0.360264	1
ENSG00000105997	2.89527	5.97623e-06	2.28102e-05	HOXA3	homeobox A3 [Source:HGNC Symbol;Acc:HGNC:5104]	0.203463	0.309461	0.865221	0.349854	0.120638	0.828034	-0.224965	0.384463	0.988028	-0.241259	0.0416433	0.113567	-0.064473	0.664292	1	-0.288521	0.0593462	0.595598	0.291776	0.148705	1
ENSG00000135835	-0.384634	6.02557e-06	2.29954e-05	KIAA1614	KIAA1614 [Source:HGNC Symbol;Acc:HGNC:29327]	0.0407366	0.951884	1	0.502186	0.404605	0.958739	-0.60004	0.44235	1	1.10243	0.000455944	0.00225192	0.00719563	0.984436	1	-0.589886	0.0966593	0.655654	0.227423	0.639681	1
ENSG00000122592	4.34378	6.03087e-06	2.30123e-05	HOXA7	homeobox A7 [Source:HGNC Symbol;Acc:HGNC:5108]	-0.032148	0.830965	1	0.0650938	0.690766	0.991111	0.189029	0.336726	0.979626	-0.282672	0.00237415	0.00962749	0.0265136	0.813278	1	-0.00930935	0.93267	1	-0.0127469	0.931833	1
ENSG00000107331	6.64151	6.04918e-06	2.3079e-05	ABCA2	ATP binding cassette subfamily A member 2 [Source:HGNC Symbol;Acc:HGNC:32]	-0.284232	0.0102148	0.277431	-0.0468252	0.6873	0.98985	0.239281	0.089238	0.950761	0.097087	0.103005	0.234243	0.139521	0.0763472	0.701852	0.105914	0.168011	0.739791	-0.20367	0.0548719	1
ENSG00000259040	0.539584	6.0556e-06	2.31002e-05	BLOC1S5-TXNDC5	BLOC1S5-TXNDC5 readthrough (NMD candidate) [Source:HGNC Symbol;Acc:HGNC:42001]	0.618397	0.0287452	0.442962	0.345534	0.264484	0.940677	-0.289243	0.402088	0.991072	-0.237603	0.153533	0.315435	-0.607958	0.00807384	0.425936	0.0660289	0.749569	1	0.250402	0.365169	1
ENSG00000126391	6.05064	6.05943e-06	2.31116e-05	FRMD8	FERM domain containing 8 [Source:HGNC Symbol;Acc:HGNC:25462]	-0.189068	0.0156473	0.344799	0.139509	0.0986943	0.779325	0.0916403	0.349265	0.981532	-0.189587	7.96346e-05	0.000482023	0.134041	0.0192874	0.521416	-0.00612815	0.909724	1	-0.0222067	0.760844	1
ENSG00000108669	6.47581	6.07725e-06	2.31763e-05	CYTH1	cytohesin 1 [Source:HGNC Symbol;Acc:HGNC:9501]	-0.100302	0.194962	0.792014	-0.073802	0.384525	0.958739	0.048764	0.626418	1	0.12018	0.00800772	0.0279137	0.0308933	0.580166	1	0.0276432	0.616355	1	-0.067805	0.366767	1
ENSG00000124783	7.22324	6.10224e-06	2.32684e-05	SSR1	signal sequence receptor subunit 1 [Source:HGNC Symbol;Acc:HGNC:11323]	0.170176	0.0162234	0.35014	-0.00824041	0.912453	1	-0.119331	0.183165	0.954598	-0.0525392	0.169725	0.341685	-0.113162	0.0273047	0.570328	-0.0527165	0.287281	0.830482	0.0963405	0.152731	1
ENSG00000115548	5.36251	6.11345e-06	2.33079e-05	KDM3A	lysine demethylase 3A [Source:HGNC Symbol;Acc:HGNC:20815]	-0.107599	0.264342	0.844359	-0.357304	0.00163935	0.160479	0.0490398	0.696382	1	-0.132035	0.0186394	0.0578038	0.0656183	0.3523	0.920457	-0.00352397	0.959759	1	-0.067057	0.479598	1
ENSG00000231500	8.85249	6.12236e-06	2.33386e-05	RPS18	ribosomal protein S18 [Source:HGNC Symbol;Acc:HGNC:10401]	-0.120168	0.300214	0.860738	-0.0263165	0.837254	1	0.0903723	0.553139	1	-0.246343	0.000613529	0.00292154	0.0457318	0.589846	1	0.0523796	0.538428	0.978071	-0.0726648	0.527792	1
ENSG00000173258	2.89818	6.13027e-06	2.33654e-05	ZNF483	zinc finger protein 483 [Source:HGNC Symbol;Acc:HGNC:23384]	0.0847151	0.613277	0.980039	0.378119	0.0440539	0.642488	-0.160748	0.449802	1	0.252489	0.00858539	0.0296351	0.0530513	0.653914	1	-0.044176	0.698313	1	0.00411099	0.978552	1
ENSG00000140057	0.41718	6.14616e-06	2.34227e-05	AK7	adenylate kinase 7 [Source:HGNC Symbol;Acc:HGNC:20091]	1.04202	0.0185913	0.373465	0.052181	0.89894	1	-1.08985	0.0416546	0.949803	1.12041	6.43755e-06	5.43229e-05	-0.546788	0.0489987	0.647795	-0.777775	0.00510012	0.414933	0.68459	0.0510483	1
ENSG00000225506	1.36605	6.14715e-06	2.34232e-05	CYP4A22-AS1	CYP4A22 antisense RNA 1 [Source:HGNC Symbol;Acc:HGNC:43715]	-0.106161	0.660271	0.987478	0.122331	0.623675	0.98267	-0.21164	0.471183	1	0.448388	0.000507545	0.00247178	0.081087	0.614977	1	-0.237329	0.117053	0.678715	-0.0381438	0.908654	1
ENSG00000119685	5.40467	6.15768e-06	2.34601e-05	TTLL5	tubulin tyrosine ligase like 5 [Source:HGNC Symbol;Acc:HGNC:19963]	-0.0673781	0.45412	0.909507	-0.114063	0.251372	0.93136	0.165021	0.165621	0.950761	-0.230641	7.74815e-05	0.000469931	0.0618948	0.35242	0.92059	0.120423	0.0745053	0.622283	-0.0912202	0.30561	1
ENSG00000162694	4.72535	6.16548e-06	2.34865e-05	EXTL2	exostosin like glycosyltransferase 2 [Source:HGNC Symbol;Acc:HGNC:3516]	0.235057	0.0356161	0.480309	0.0481665	0.688153	0.98985	-0.316007	0.030919	0.949803	0.317166	8.70034e-06	7.08259e-05	-0.133995	0.0908993	0.723167	-0.197566	0.0142872	0.473938	0.184642	0.0826591	1
ENSG00000184441	0.743229	6.16646e-06	2.34869e-05	AP001062.1	novel transcript, antisense to C21orf2	-0.278494	0.439355	0.906051	-0.587435	0.112895	0.81214	-0.0280929	0.951591	1	0.413811	0.0259124	0.0764238	0.212279	0.379661	0.929396	0.140403	0.537313	0.977563	-0.0554539	0.860443	1
ENSG00000066735	3.42373	6.17366e-06	2.3511e-05	KIF26A	kinesin family member 26A [Source:HGNC Symbol;Acc:HGNC:20226]	-0.434271	0.00724771	0.232868	0.221746	0.180766	0.88041	0.224974	0.253667	0.961498	0.153845	0.070455	0.175905	0.204416	0.0677919	0.688626	-0.0496755	0.636181	1	-0.0278044	0.845684	1
ENSG00000151239	7.60648	6.18288e-06	2.35429e-05	TWF1	twinfilin actin binding protein 1 [Source:HGNC Symbol;Acc:HGNC:9620]	0.165129	0.0213651	0.39339	-0.0673971	0.380638	0.958739	-0.037613	0.676265	1	-0.0590342	0.129295	0.274873	-0.133984	0.01129	0.457892	0.00884451	0.859211	1	0.0552456	0.415137	1
ENSG00000213380	4.7806	6.1932e-06	2.35789e-05	COG8	component of oligomeric golgi complex 8 [Source:HGNC Symbol;Acc:HGNC:18623]	-0.124451	0.2187	0.808324	-0.287112	0.0124208	0.41886	0.12515	0.342057	0.980897	-0.197979	0.00131832	0.0057229	0.0373406	0.614262	1	0.163057	0.0313219	0.532671	-0.176537	0.0808543	1
ENSG00000085276	3.96625	6.22547e-06	2.36984e-05	MECOM	MDS1 and EVI1 complex locus [Source:HGNC Symbol;Acc:HGNC:3498]	0.07912	0.447682	0.906051	0.0660331	0.563101	0.962386	-0.215938	0.117881	0.950761	-0.133563	0.0287875	0.083583	-0.0168694	0.82441	1	-0.141334	0.0693047	0.611959	0.157083	0.130093	1
ENSG00000164099	4.2515	6.26268e-06	2.38367e-05	PRSS12	serine protease 12 [Source:HGNC Symbol;Acc:HGNC:9477]	-0.275738	0.00943926	0.264008	0.018931	0.862729	1	0.0897836	0.494079	1	-0.120082	0.0384396	0.106484	0.0765306	0.302091	0.898586	-0.0761823	0.296391	0.837991	-0.0481036	0.6252	1
ENSG00000102547	3.00963	6.28913e-06	2.39341e-05	CAB39L	calcium binding protein 39 like [Source:HGNC Symbol;Acc:HGNC:20290]	-0.0303446	0.845803	1	-0.0937753	0.5105	0.959841	-0.0151218	0.928017	1	0.194876	0.00898111	0.0308095	-0.081154	0.38185	0.930298	0.076118	0.399252	0.897787	0.0672108	0.582588	1
ENSG00000265666	-0.620769	6.29123e-06	2.39387e-05	RARA-AS1	RARA antisense RNA 1 [Source:HGNC Symbol;Acc:HGNC:49577]	-0.299888	0.615701	0.980039	0.14271	0.827325	1	0.608602	0.409337	0.994797	0.847642	0.00306617	0.0119958	0.294371	0.42758	0.955192	-0.333934	0.342011	0.86478	-0.16463	0.721476	1
ENSG00000213859	5.07201	6.29906e-06	2.39652e-05	KCTD11	potassium channel tetramerization domain containing 11 [Source:HGNC Symbol;Acc:HGNC:21302]	-0.301484	0.0491697	0.539263	-0.241898	0.146852	0.858895	0.0155688	0.936442	1	0.0415153	0.607543	0.823602	0.163296	0.134256	0.777212	0.248514	0.0235868	0.506023	-0.11736	0.41626	1
ENSG00000152990	6.76792	6.30419e-06	2.39813e-05	ADGRA3	adhesion G protein-coupled receptor A3 [Source:HGNC Symbol;Acc:HGNC:13839]	-0.0476403	0.633072	0.980039	-0.00485942	0.964654	1	0.0684828	0.600895	1	-0.220239	0.000483343	0.0023711	0.0438577	0.552568	1	0.0341525	0.642806	1	-0.0278104	0.778578	1
ENSG00000272405	6.38292	6.30868e-06	2.3995e-05	AL365181.3	novel transcript, antisense to BCAN	-0.048605	0.586386	0.966782	-0.029178	0.767379	1	0.242286	0.0443627	0.949803	0.0782828	0.127486	0.271982	-0.00716797	0.912462	1	0.193194	0.00528922	0.422114	-0.195365	0.0310053	1
ENSG00000143543	1.69104	6.31353e-06	2.40101e-05	JTB	jumping translocation breakpoint [Source:HGNC Symbol;Acc:HGNC:6201]	0.713494	0.0155268	0.342977	-0.139088	0.58432	0.965794	-0.588467	0.0909113	0.950761	-0.143191	0.387439	0.597077	-0.711067	0.00272821	0.350853	-0.112022	0.568882	0.993825	0.536495	0.0517906	1
ENSG00000131375	5.90545	6.32841e-06	2.40633e-05	CAPN7	calpain 7 [Source:HGNC Symbol;Acc:HGNC:1484]	-0.0165874	0.864236	1	-0.0801543	0.459289	0.958739	-0.0744451	0.560694	1	-0.0510145	0.350778	0.553949	-0.122097	0.0928842	0.723957	-0.111305	0.122515	0.688026	0.10547	0.274507	1
ENSG00000179454	4.51567	6.33739e-06	2.40941e-05	KLHL28	kelch like family member 28 [Source:HGNC Symbol;Acc:HGNC:19741]	0.221394	0.075141	0.615257	0.17314	0.204976	0.901038	-0.320959	0.0483204	0.949803	0.307935	6.64445e-05	0.000411521	-0.171537	0.0553982	0.65481	-0.144607	0.0980669	0.657123	0.23761	0.0464823	1
ENSG00000100360	3.92308	6.34028e-06	2.41017e-05	IFT27	intraflagellar transport 27 [Source:HGNC Symbol;Acc:HGNC:18626]	-0.118131	0.33142	0.877804	0.0320051	0.808021	1	0.0466656	0.765192	1	0.181147	0.00990068	0.0335614	0.0870718	0.318955	0.9027	-0.00262887	0.975157	1	-0.0489274	0.669848	1
ENSG00000282386	-0.0870421	6.3494e-06	2.4133e-05	AL358472.4	novel transcript, antisense to SLC39A1	-1.24599	0.00355681	0.159728	-0.294026	0.49008	0.958739	0.451828	0.406068	0.992602	0.0549315	0.771156	0.917241	0.78834	0.00558755	0.402924	0.432922	0.0789567	0.630815	-0.429883	0.229429	1
ENSG00000196205	5.64663	6.37372e-06	2.42221e-05	EEF1A1P5	eukaryotic translation elongation factor 1 alpha 1 pseudogene 5 [Source:HGNC Symbol;Acc:HGNC:3200]	0.0634302	0.634852	0.980039	0.0656522	0.652995	0.986753	-0.0507815	0.769879	1	-0.144489	0.060175	0.154535	-0.119543	0.226916	0.851234	-0.0801837	0.409515	0.902697	0.0395673	0.761768	1
ENSG00000011007	7.21155	6.38258e-06	2.42524e-05	ELOA	elongin A [Source:HGNC Symbol;Acc:HGNC:11620]	-0.0157773	0.822294	1	-0.121596	0.124599	0.833132	0.133912	0.153244	0.950761	-0.17042	0.000156204	0.00087414	0.0111966	0.827999	1	0.131044	0.0155413	0.476545	-0.0884907	0.207341	1
ENSG00000260352	-0.985346	6.39617e-06	2.43006e-05	AC092287.1	novel transcript, antisense to SMG1	1.09716	0.166	0.770881	-1.10318	0.169063	0.86975	-0.404622	0.689225	1	1.68074	1.76183e-05	0.00012962	-0.86821	0.069821	0.690106	-0.509624	0.280627	0.825652	-0.195644	0.752343	1
ENSG00000137145	7.03086	6.39955e-06	2.43101e-05	DENND4C	DENN domain containing 4C [Source:HGNC Symbol;Acc:HGNC:26079]	0.0112851	0.897218	1	-0.0900755	0.360342	0.958739	-0.0262855	0.819204	1	0.206921	0.000186251	0.00102211	-0.06395	0.317817	0.9027	-0.035444	0.576557	0.998309	0.00255376	0.97618	1
ENSG00000082126	-1.97339	6.40716e-06	2.43356e-05	MPP4	membrane palmitoylated protein 4 [Source:HGNC Symbol;Acc:HGNC:13680]	0.091317	0.952228	1	-0.170034	0.926591	1	-2.99422	0.14577	0.950761	1.56331	0.0051917	0.0191083	0.0285192	0.967963	1	-0.10538	0.901019	1	1.43347	0.201886	1
ENSG00000109089	5.18881	6.44261e-06	2.44668e-05	CDR2L	cerebellar degeneration related protein 2 like [Source:HGNC Symbol;Acc:HGNC:29999]	-0.117557	0.275058	0.847906	0.235246	0.0536267	0.677558	0.116026	0.406626	0.992849	-0.240737	0.000371531	0.00188074	0.127868	0.111953	0.747586	-0.0198234	0.798937	1	-0.0156695	0.881457	1
ENSG00000132613	7.6039	6.46705e-06	2.45562e-05	MTSS1L	MTSS1L, I-BAR domain containing [Source:HGNC Symbol;Acc:HGNC:25094]	-0.17182	0.0157366	0.345089	0.0722019	0.345422	0.958739	0.145796	0.109528	0.950761	-0.193573	1.58066e-05	0.000118306	0.111061	0.0317568	0.590485	0.0748278	0.138025	0.710814	-0.110158	0.107656	1
ENSG00000257354	1.61809	6.50318e-06	2.469e-05	AC048341.1	novel transcript	0.346583	0.28476	0.853063	0.216763	0.570754	0.963668	-0.743805	0.087547	0.950761	0.754868	5.72248e-05	0.000363434	-0.299024	0.17175	0.810706	-0.310618	0.146563	0.7227	0.221437	0.4489	1
ENSG00000108846	7.87244	6.50483e-06	2.46928e-05	ABCC3	ATP binding cassette subfamily C member 3 [Source:HGNC Symbol;Acc:HGNC:54]	-0.0892562	0.529632	0.939046	-0.33299	0.0395973	0.618955	0.0320559	0.862838	1	0.273413	0.0015838	0.0067304	-0.0125226	0.903726	1	0.00480261	0.962356	1	-0.136618	0.325794	1
ENSG00000166317	-1.88502	6.52823e-06	2.47782e-05	SYNPO2L	synaptopodin 2 like [Source:HGNC Symbol;Acc:HGNC:23532]	1.41354	0.497344	0.933265	2.64383	0.398704	0.958739	-1.09889	0.656673	1	2.34876	0.00425676	0.0160872	-0.903476	0.438036	0.961657	-0.197572	0.822247	1	0.461159	0.73112	1
ENSG00000011021	5.02577	6.54151e-06	2.48216e-05	CLCN6	chloride voltage-gated channel 6 [Source:HGNC Symbol;Acc:HGNC:2024]	-0.038783	0.747023	1	-0.25267	0.0612401	0.703369	0.0303606	0.846405	1	0.143791	0.0381897	0.105867	0.116686	0.187622	0.823674	0.0669337	0.437999	0.921758	-0.0863302	0.458691	1
ENSG00000283538	-0.798174	6.541e-06	2.48216e-05	AC005972.3	novel transcript	-0.43552	0.560634	0.953	0.38252	0.621799	0.982022	-0.613443	0.519751	1	0.828508	0.0160823	0.0509208	0.39568	0.392091	0.936091	-0.132929	0.744633	1	0.18338	0.751524	1
ENSG00000170469	1.88148	6.55703e-06	2.4877e-05	SPATA24	spermatogenesis associated 24 [Source:HGNC Symbol;Acc:HGNC:27322]	0.113567	0.598628	0.97309	0.0583563	0.797966	1	-0.102451	0.706537	1	0.379047	0.00230689	0.00937851	0.00254011	0.986557	1	0.0123662	0.93142	1	-0.197885	0.307839	1
ENSG00000151461	6.41713	6.5687e-06	2.49178e-05	UPF2	UPF2, regulator of nonsense mediated mRNA decay [Source:HGNC Symbol;Acc:HGNC:17854]	-0.0988384	0.201548	0.797656	0.0669693	0.433395	0.958739	-0.0501542	0.617947	1	-0.0508947	0.242138	0.435229	-0.0454973	0.4192	0.950279	-0.0814516	0.152526	0.730363	0.0454576	0.547541	1
ENSG00000140374	8.21091	6.57548e-06	2.49401e-05	ETFA	electron transfer flavoprotein subunit alpha [Source:HGNC Symbol;Acc:HGNC:3481]	-0.00738696	0.912568	1	0.0134263	0.858684	1	0.0291319	0.742779	1	-0.0887779	0.0240852	0.0718226	-0.0418387	0.398372	0.938398	-0.0315391	0.523009	0.969755	0.013353	0.84108	1
ENSG00000085433	5.68944	6.5788e-06	2.49492e-05	WDR47	WD repeat domain 47 [Source:HGNC Symbol;Acc:HGNC:29141]	0.0194407	0.836487	1	0.192215	0.075566	0.743944	-0.137568	0.268489	0.962016	0.236008	9.77965e-05	0.000577819	-0.0840123	0.224269	0.849577	-0.135557	0.0527625	0.578669	0.115916	0.210425	1
ENSG00000163932	6.92148	6.58822e-06	2.49814e-05	PRKCD	protein kinase C delta [Source:HGNC Symbol;Acc:HGNC:9399]	-0.111918	0.118741	0.707401	-0.0720411	0.358239	0.958739	0.122545	0.189917	0.954598	0.0985752	0.0175932	0.0549375	0.0246575	0.631377	1	0.0563269	0.27427	0.822728	-0.0788477	0.256737	1
ENSG00000168259	7.3194	6.59365e-06	2.49985e-05	DNAJC7	DnaJ heat shock protein family (Hsp40) member C7 [Source:HGNC Symbol;Acc:HGNC:12392]	0.0919575	0.149692	0.753005	-0.034054	0.625532	0.983774	-0.0272777	0.740516	1	-0.100227	0.00749204	0.0263388	-0.0573911	0.217289	0.844117	0.026382	0.566647	0.993148	0.0257185	0.677903	1
ENSG00000112419	4.75046	6.65304e-06	2.52167e-05	PHACTR2	phosphatase and actin regulator 2 [Source:HGNC Symbol;Acc:HGNC:20956]	0.149511	0.229329	0.821217	-0.062443	0.644224	0.986753	-0.040078	0.801328	1	0.25497	0.000738426	0.00344101	-0.0487527	0.581431	1	-0.000650704	0.994021	1	-0.0393133	0.737281	1
ENSG00000141219	5.55597	6.65286e-06	2.52167e-05	C17orf80	chromosome 17 open reading frame 80 [Source:HGNC Symbol;Acc:HGNC:29601]	0.023985	0.753926	1	0.0463918	0.584216	0.965794	-0.0652833	0.51526	1	-0.0799645	0.070302	0.175652	-0.0503721	0.37141	0.928831	-0.0734274	0.193437	0.756753	0.0389701	0.604181	1
ENSG00000160188	-0.710517	6.66026e-06	2.52406e-05	RSPH1	radial spoke head component 1 [Source:HGNC Symbol;Acc:HGNC:12371]	-0.499535	0.47967	0.924617	-1.07143	0.107612	0.797922	-0.392309	0.679528	1	1.07068	0.000882728	0.00401581	-0.0284358	0.957047	1	-0.359222	0.376226	0.887255	0.577429	0.332548	1
ENSG00000012211	5.15917	6.6637e-06	2.52501e-05	PRICKLE3	prickle planar cell polarity protein 3 [Source:HGNC Symbol;Acc:HGNC:6645]	-0.159308	0.0730411	0.609917	0.0559655	0.561059	0.962386	0.119851	0.294636	0.969174	-0.208641	0.000142286	0.000804358	0.0999093	0.123881	0.765511	0.0203872	0.745165	1	-0.0509842	0.55119	1
ENSG00000135740	3.28637	6.69391e-06	2.5361e-05	SLC9A5	solute carrier family 9 member A5 [Source:HGNC Symbol;Acc:HGNC:11078]	0.073663	0.696837	0.99798	-0.319522	0.128793	0.842342	0.28775	0.244371	0.958444	0.220912	0.0381755	0.105849	0.0939938	0.487206	0.983738	0.207266	0.123214	0.688661	-0.261929	0.147077	1
ENSG00000123364	3.70924	6.71128e-06	2.54233e-05	HOXC13	homeobox C13 [Source:HGNC Symbol;Acc:HGNC:5125]	-0.0378655	0.777227	1	0.548072	0.000616265	0.0926577	-0.41018	0.0219725	0.949803	0.246348	0.002124	0.00871309	-0.0465007	0.627905	1	-0.238988	0.0144998	0.474409	0.237534	0.0664383	1
ENSG00000131378	0.525198	6.71782e-06	2.54445e-05	RFTN1	raftlin, lipid raft linker 1 [Source:HGNC Symbol;Acc:HGNC:30278]	0.507942	0.221727	0.811904	-0.118221	0.778975	1	-0.264787	0.602428	1	0.748336	0.00103864	0.00464587	-0.234684	0.387106	0.932388	-0.21455	0.407591	0.90217	0.276307	0.415792	1
ENSG00000204616	-0.17552	6.72151e-06	2.54549e-05	TRIM31	tripartite motif containing 31 [Source:HGNC Symbol;Acc:HGNC:16289]	0.369239	0.29114	0.854703	-0.685053	0.0793223	0.747875	0.618071	0.162192	0.950761	-0.59268	0.0099287	0.0336362	0.358366	0.186002	0.823472	0.425109	0.136389	0.70879	-0.340163	0.318536	1
ENSG00000186517	1.3916	6.75538e-06	2.55796e-05	ARHGAP30	Rho GTPase activating protein 30 [Source:HGNC Symbol;Acc:HGNC:27414]	-0.649531	0.00563073	0.203486	0.0899509	0.731504	0.999255	-0.336483	0.250093	0.958463	-0.00295741	0.979489	1	0.336937	0.0369044	0.61287	-0.0123262	0.983732	1	-0.107005	0.60974	1
ENSG00000010803	5.15431	6.80158e-06	2.5751e-05	SCMH1	Scm polycomb group protein homolog 1 [Source:HGNC Symbol;Acc:HGNC:19003]	0.0352067	0.667413	0.990348	-0.179015	0.0533671	0.677558	0.150445	0.165922	0.950761	-0.15488	0.00193124	0.00800073	0.0145176	0.809216	1	0.101653	0.0947828	0.653867	-0.145661	0.0775174	1
ENSG00000255031	3.77751	6.82387e-06	2.58318e-05	AP002807.1	novel transcript, antisense to CHKA	-0.307992	0.156317	0.760803	-0.754821	0.00234742	0.198218	0.346852	0.222615	0.957962	0.256512	0.0306712	0.0880748	0.205598	0.182911	0.822237	0.194593	0.196509	0.758365	-0.451271	0.032998	1
ENSG00000196449	5.31885	6.83247e-06	2.58608e-05	YRDC	yrdC N6-threonylcarbamoyltransferase domain containing [Source:HGNC Symbol;Acc:HGNC:28905]	-0.0998263	0.24903	0.835461	0.0743326	0.430508	0.958739	0.0631458	0.572039	1	-0.150195	0.00405081	0.01539	0.0217149	0.730542	1	-0.00457213	0.94162	1	-0.0493089	0.557451	1
ENSG00000154889	4.22154	6.84115e-06	2.58864e-05	MPPE1	metallophosphoesterase 1 [Source:HGNC Symbol;Acc:HGNC:15988]	0.00888516	0.927916	1	-0.110604	0.306728	0.951504	-0.00165786	0.989653	1	0.149798	0.009351	0.0318695	0.0147938	0.834577	1	0.0442947	0.527484	0.972553	-0.00976664	0.917451	1
ENSG00000268400	-1.55095	6.84036e-06	2.58864e-05	AC008763.2	novel transcript	-1.37911	0.128634	0.723222	-0.10849	0.925434	1	1.1925	0.331426	0.978744	0.782019	0.0309313	0.0886861	0.779554	0.149939	0.794945	0.342815	0.472157	0.941845	-0.597759	0.419211	1
ENSG00000060558	6.45963	6.8609e-06	2.59575e-05	GNA15	G protein subunit alpha 15 [Source:HGNC Symbol;Acc:HGNC:4383]	-0.0723599	0.331107	0.877804	0.153483	0.0700364	0.727469	0.122212	0.212745	0.957962	-0.192711	5.93887e-05	0.000374578	0.0628459	0.252803	0.864306	0.0713826	0.191716	0.755357	-0.0541749	0.459456	1
ENSG00000100413	6.45366	6.88388e-06	2.60408e-05	POLR3H	RNA polymerase III subunit H [Source:HGNC Symbol;Acc:HGNC:30349]	-0.207294	0.0506441	0.545965	-0.164652	0.147033	0.859214	0.258505	0.0615361	0.949803	-0.276645	4.57306e-05	0.000299018	0.0965349	0.211051	0.839957	0.161629	0.0388784	0.555089	-0.136642	0.184698	1
ENSG00000228526	3.62088	6.89667e-06	2.60856e-05	MIR34AHG	MIR34A host gene [Source:HGNC Symbol;Acc:HGNC:51913]	-0.432563	0.0669768	0.595509	-0.299959	0.229347	0.919178	-0.0210343	0.944199	1	0.105866	0.399559	0.61079	-0.0106641	0.949358	1	0.163067	0.31389	0.847346	-0.270961	0.228457	1
ENSG00000149294	-1.83737	6.93979e-06	2.62451e-05	NCAM1	neural cell adhesion molecule 1 [Source:HGNC Symbol;Acc:HGNC:7656]	-0.240188	0.854463	1	2.20903	0.433982	0.958739	1.83097	0.299976	0.970127	1.21585	0.0323937	0.0921461	0.48053	0.544824	1	0.898079	0.263959	0.81546	-1.36227	0.189187	1
ENSG00000272894	0.81598	6.94251e-06	2.62517e-05	AC004982.2	novel transcript	0.375728	0.219718	0.809263	-0.291833	0.358417	0.958739	-0.14386	0.712922	1	0.511703	0.00238118	0.00964739	-0.0825275	0.711381	1	-0.209096	0.29915	0.839368	0.240138	0.354921	1
ENSG00000170113	5.92733	6.94851e-06	2.62707e-05	NIPA1	NIPA magnesium transporter 1 [Source:HGNC Symbol;Acc:HGNC:17043]	0.10882	0.196954	0.794666	-0.0148315	0.873305	1	-0.034835	0.749519	1	0.21151	7.36785e-05	0.000449773	-0.109701	0.0761215	0.701852	-0.0380227	0.526346	0.971711	0.0453744	0.57631	1
ENSG00000008869	5.83916	6.99063e-06	2.64263e-05	HEATR5B	HEAT repeat containing 5B [Source:HGNC Symbol;Acc:HGNC:29273]	-0.0431219	0.700594	0.998555	0.0903346	0.472978	0.958739	-0.0949427	0.518989	1	0.251262	0.00034158	0.00174339	-0.055573	0.493905	0.985884	-0.095724	0.240048	0.797066	0.0290137	0.789239	1
ENSG00000157306	-0.0432808	7.03255e-06	2.65811e-05	ZFHX2-AS1	ZFHX2 antisense RNA 1 [Source:HGNC Symbol;Acc:HGNC:52658]	0.475533	0.294879	0.857817	-1.12713	0.00558129	0.307468	-0.3671	0.515215	1	0.977467	6.01801e-05	0.000378756	-0.317909	0.266559	0.873698	-0.373961	0.170387	0.741327	0.117709	0.743724	1
ENSG00000279748	-2.29948	7.06394e-06	2.6696e-05	AC008764.9	TEC	-0.421365	0.788606	1	1.98857	0.425847	0.958739	0.773238	0.696423	1	1.17002	0.0764593	0.188083	0.75518	0.430507	0.957483	0.597248	0.502165	0.958052	-0.679924	0.564724	1
ENSG00000168214	6.01886	7.0664e-06	2.67016e-05	RBPJ	recombination signal binding protein for immunoglobulin kappa J region [Source:HGNC Symbol;Acc:HGNC:5724]	0.116571	0.145585	0.747114	0.0350434	0.690423	0.990834	-0.10525	0.312657	0.972644	-0.109905	0.0174183	0.0544851	-0.0388516	0.500599	0.98972	-0.056057	0.333062	0.858788	0.0857024	0.274359	1
ENSG00000089737	7.74602	7.09353e-06	2.68004e-05	DDX24	DEAD-box helicase 24 [Source:HGNC Symbol;Acc:HGNC:13266]	0.0118437	0.859679	1	-0.0591387	0.427906	0.958739	0.103563	0.244195	0.958444	-0.142142	0.000694432	0.00326339	-0.00938355	0.848694	1	0.07852	0.118567	0.681453	-0.0444692	0.50299	1
ENSG00000113648	8.42858	7.11606e-06	2.68818e-05	H2AFY	H2A histone family member Y [Source:HGNC Symbol;Acc:HGNC:4740]	-0.0222027	0.703215	0.998952	0.0430769	0.50919	0.959451	0.0582907	0.44887	1	-0.0954209	0.00640479	0.0229523	-0.00156105	0.970834	1	-0.0239464	0.576186	0.998142	0.000938537	0.986996	1
ENSG00000172927	4.64805	7.15765e-06	2.70352e-05	MYEOV	myeloma overexpressed [Source:HGNC Symbol;Acc:HGNC:7563]	-0.220343	0.134776	0.732424	0.232653	0.145919	0.858084	-0.196196	0.298295	0.969174	-0.172237	0.0400841	0.110153	-0.014633	0.890631	1	-0.0170642	0.868724	1	0.0368754	0.791906	1
ENSG00000178104	6.10967	7.16251e-06	2.70498e-05	PDE4DIP	phosphodiesterase 4D interacting protein [Source:HGNC Symbol;Acc:HGNC:15580]	0.109476	0.49147	0.930313	-0.252884	0.161251	0.86583	0.120187	0.564086	1	0.309179	0.00128489	0.00559293	-0.119727	0.297052	0.895642	0.083579	0.461061	0.935459	-0.0415701	0.785619	1
ENSG00000142632	5.12078	7.18616e-06	2.71353e-05	ARHGEF19	Rho guanine nucleotide exchange factor 19 [Source:HGNC Symbol;Acc:HGNC:26604]	0.164495	0.283378	0.852421	-0.330283	0.050716	0.670288	0.29085	0.146693	0.950761	-0.278884	0.00264581	0.0105793	0.0987509	0.382799	0.931243	0.198992	0.0808666	0.634783	-0.264606	0.0837116	1
ENSG00000138443	5.5179	7.21727e-06	2.7249e-05	ABI2	abl interactor 2 [Source:HGNC Symbol;Acc:HGNC:24011]	0.0559618	0.522921	0.937421	-0.0677923	0.487635	0.958739	0.0658416	0.56659	1	0.183346	0.000728311	0.00339853	-0.0184714	0.77144	1	0.00230883	0.970891	1	-0.0625115	0.467001	1
ENSG00000176842	3.90933	7.22271e-06	2.72658e-05	IRX5	iroquois homeobox 5 [Source:HGNC Symbol;Acc:HGNC:14361]	-0.20264	0.171947	0.775347	0.255064	0.123946	0.832659	0.0937297	0.623306	1	-0.28862	0.0013664	0.00590991	0.126202	0.247901	0.861892	-0.0812349	0.449035	0.928364	-0.00624306	0.965567	1
ENSG00000089250	2.91878	7.23209e-06	2.72974e-05	NOS1	nitric oxide synthase 1 [Source:HGNC Symbol;Acc:HGNC:7872]	-0.0408244	0.768443	1	-0.24085	0.113504	0.813693	0.519881	0.00627427	0.949803	-0.242637	0.00450459	0.0169134	0.0255684	0.804169	1	0.152831	0.137552	0.710699	-0.205044	0.136394	1
ENSG00000175262	-0.575842	7.23399e-06	2.73008e-05	C1orf127	chromosome 1 open reading frame 127 [Source:HGNC Symbol;Acc:HGNC:26730]	-0.0987946	0.88209	1	-1.06151	0.162681	0.86583	1.34545	0.124507	0.950761	0.948825	0.00325165	0.0126343	0.100525	0.80924	1	0.279919	0.49148	0.952069	-0.816798	0.135507	1
ENSG00000111640	11.3696	7.26402e-06	2.74103e-05	GAPDH	glyceraldehyde-3-phosphate dehydrogenase [Source:HGNC Symbol;Acc:HGNC:4141]	-0.034258	0.744176	1	-0.111508	0.345209	0.958739	0.151965	0.278021	0.965986	-0.235587	0.000331851	0.00169979	0.0189037	0.805971	1	0.12635	0.109465	0.668355	-0.114918	0.276278	1
ENSG00000230325	1.16049	7.2762e-06	2.74524e-05	AL359921.1	novel transcript	-0.116769	0.60116	0.974736	-0.489746	0.0567923	0.686027	-0.344271	0.26467	0.961894	-0.406765	0.00373163	0.0143052	0.0869355	0.610765	1	-0.101979	0.560267	0.990151	0.270353	0.262847	1
ENSG00000152061	5.12959	7.30033e-06	2.75397e-05	RABGAP1L	RAB GTPase activating protein 1 like [Source:HGNC Symbol;Acc:HGNC:24663]	0.117342	0.290485	0.854214	-0.153262	0.21688	0.910564	-0.133206	0.359318	0.983947	0.283899	5.85606e-05	0.000370276	-0.141591	0.0815021	0.710863	-0.0790044	0.320599	0.85253	0.114426	0.286929	1
ENSG00000166578	0.524649	7.30461e-06	2.7552e-05	IQCD	IQ motif containing D [Source:HGNC Symbol;Acc:HGNC:25168]	-0.37472	0.259652	0.842218	0.365798	0.343423	0.958739	0.397329	0.34792	0.980973	0.10706	0.496539	0.720503	0.35024	0.120787	0.761031	0.383146	0.0607926	0.597018	-0.291322	0.333021	1
ENSG00000102024	8.7327	7.30783e-06	2.75603e-05	PLS3	plastin 3 [Source:HGNC Symbol;Acc:HGNC:9091]	0.111163	0.109547	0.690572	-0.0174803	0.818068	1	-0.103536	0.252054	0.960683	-0.0152742	0.688696	0.872134	-0.159598	0.00291708	0.354349	-0.0564291	0.260679	0.812427	0.0918718	0.176389	1
ENSG00000054277	6.32508	7.32733e-06	2.763e-05	OPN3	opsin 3 [Source:HGNC Symbol;Acc:HGNC:14007]	-0.121196	0.220633	0.81042	0.0553128	0.612239	0.975998	-0.190382	0.145345	0.950761	0.155909	0.00791679	0.0276215	-0.0393441	0.581404	1	-0.0755736	0.29199	0.834719	0.142121	0.143708	1
ENSG00000214176	4.23645	7.33628e-06	2.76599e-05	PLEKHM1P1	pleckstrin homology and RUN domain containing M1 pseudogene 1 [Source:HGNC Symbol;Acc:HGNC:35411]	-0.180132	0.297268	0.8596	-0.227342	0.226558	0.918224	0.0686697	0.757983	1	0.240552	0.0148137	0.04754	0.0962009	0.437488	0.960998	0.0922017	0.444125	0.925596	-0.174682	0.288346	1
ENSG00000082269	6.10347	7.34767e-06	2.7699e-05	FAM135A	family with sequence similarity 135 member A [Source:HGNC Symbol;Acc:HGNC:21084]	0.210198	0.010564	0.282931	0.0740168	0.395968	0.958739	-0.138761	0.178619	0.954598	-0.0107643	0.804704	0.944094	-0.173076	0.00440834	0.384175	-0.110294	0.0585296	0.59279	0.123359	0.112641	1
ENSG00000153721	4.29474	7.37528e-06	2.77993e-05	CNKSR3	CNKSR family member 3 [Source:HGNC Symbol;Acc:HGNC:23034]	0.120117	0.267272	0.845517	0.0867895	0.463977	0.958739	-0.0274639	0.8434	1	-0.165933	0.0100216	0.0339088	0.00896487	0.909077	1	-0.0427768	0.585303	1	0.0139381	0.893984	1
ENSG00000110274	6.54214	7.39382e-06	2.78653e-05	CEP164	centrosomal protein 164 [Source:HGNC Symbol;Acc:HGNC:29182]	-0.133901	0.13041	0.724939	0.0664821	0.491813	0.958739	0.0691043	0.544297	1	-0.208307	0.000160153	0.000893296	0.109331	0.0947895	0.725851	0.0556336	0.381858	0.890275	-0.12453	0.151716	1
ENSG00000164327	6.29121	7.4161e-06	2.79454e-05	RICTOR	RPTOR independent companion of MTOR complex 2 [Source:HGNC Symbol;Acc:HGNC:28611]	0.196835	0.0758862	0.616337	0.0842583	0.488922	0.958739	-0.303287	0.0388554	0.949803	0.322066	7.82733e-06	6.45706e-05	-0.179871	0.0267656	0.563777	-0.171482	0.032906	0.541418	0.149858	0.158914	1
ENSG00000042980	-1.63162	7.42202e-06	2.79638e-05	ADAM28	ADAM metallopeptidase domain 28 [Source:HGNC Symbol;Acc:HGNC:206]	1.3043	0.259217	0.842218	-0.912663	0.421309	0.958739	-2.37189	0.129856	0.950761	1.49874	0.00746334	0.0262548	-0.212497	0.735542	1	-0.345852	0.61705	1	0.935604	0.294715	1
ENSG00000197461	4.51643	7.4779e-06	2.81705e-05	PDGFA	platelet derived growth factor subunit A [Source:HGNC Symbol;Acc:HGNC:8799]	-0.248495	0.0871375	0.643357	0.125005	0.428585	0.958739	-0.105831	0.569218	1	-0.0607397	0.438681	0.656169	-0.0206213	0.841732	1	-0.0860814	0.396563	0.896315	-0.0522853	0.70534	1
ENSG00000166503	6.01024	7.48314e-06	2.81863e-05	HDGFL3	HDGF like 3 [Source:HGNC Symbol;Acc:HGNC:24937]	0.218723	0.0116313	0.294545	0.0866401	0.349309	0.958739	-0.108868	0.315866	0.974559	-0.0377368	0.412944	0.627042	-0.15238	0.0155847	0.507902	-0.0924426	0.130285	0.700162	0.114822	0.16302	1
ENSG00000115738	-0.141076	7.49984e-06	2.82453e-05	ID2	inhibitor of DNA binding 2 [Source:HGNC Symbol;Acc:HGNC:5361]	0.968436	0.0367164	0.487606	1.29986	0.0234465	0.527769	-1.53999	0.00913131	0.949803	0.739781	0.00316495	0.0123379	-0.512522	0.0907258	0.723046	-0.543945	0.0637588	0.601921	1.2035	0.00284786	1
ENSG00000228705	-0.749478	7.51017e-06	2.82803e-05	LINC00659	long intergenic non-protein coding RNA 659 [Source:HGNC Symbol;Acc:HGNC:44316]	1.09709	0.157191	0.761582	0.763881	0.240102	0.926488	-1.23819	0.163151	0.950761	1.48101	9.38424e-05	0.000557118	-0.849995	0.0689237	0.690106	-0.964616	0.0196442	0.489689	1.10318	0.0431613	1
ENSG00000159247	-0.097185	7.51698e-06	2.83021e-05	TUBBP5	tubulin beta pseudogene 5 [Source:HGNC Symbol;Acc:HGNC:23674]	-0.147548	0.764892	1	-0.337687	0.428141	0.958739	-0.478557	0.395784	0.988973	0.646858	0.00358935	0.0138162	-0.151315	0.601902	1	-0.10879	0.68995	1	0.46017	0.217337	1
ENSG00000100206	1.03077	7.5239e-06	2.83242e-05	DMC1	DNA meiotic recombinase 1 [Source:HGNC Symbol;Acc:HGNC:2927]	-0.202824	0.592062	0.969605	-0.30768	0.4499	0.958739	0.723802	0.143881	0.950761	-0.916431	0.000586153	0.00280788	0.231788	0.466247	0.974909	0.242506	0.443973	0.925531	-0.220565	0.596318	1
ENSG00000211644	-1.57959	7.52809e-06	2.8336e-05	IGLV1-51	immunoglobulin lambda variable 1-51 [Source:HGNC Symbol;Acc:HGNC:5882]	-3.30282	0.00342346	0.156057	-0.114572	0.891312	1	2.33615	0.0737983	0.950701	0.766366	0.0239595	0.0715106	1.34315	0.0361643	0.609773	-0.0745109	0.878529	1	-0.93415	0.207482	1
ENSG00000224950	0.29958	7.56946e-06	2.84878e-05	AL390066.1	novel transcript	-0.0173841	0.969075	1	0.5986	0.27445	0.946146	-0.29401	0.616116	1	0.814179	0.000701153	0.00328872	-0.123599	0.680614	1	-0.240123	0.389667	0.892465	0.151024	0.69487	1
ENSG00000110871	5.37716	7.60292e-06	2.86098e-05	COQ5	coenzyme Q5, methyltransferase [Source:HGNC Symbol;Acc:HGNC:28722]	0.123131	0.138053	0.736398	0.00503514	0.955337	1	-0.00294893	0.977841	1	-0.0946204	0.0456625	0.122817	-0.0545829	0.362819	0.925586	-0.0462418	0.436601	0.921211	0.0430191	0.590232	1
ENSG00000148634	7.12626	7.61107e-06	2.86365e-05	HERC4	HECT and RLD domain containing E3 ubiquitin protein ligase 4 [Source:HGNC Symbol;Acc:HGNC:24521]	0.0895872	0.198514	0.796375	0.034082	0.658255	0.986753	-0.123463	0.178504	0.954598	0.194962	1.95943e-05	0.00014216	-0.1078	0.0379454	0.616234	-0.0810499	0.113532	0.67237	0.0794144	0.244869	1
ENSG00000099899	5.89545	7.64181e-06	2.87482e-05	TRMT2A	tRNA methyltransferase 2 homolog A [Source:HGNC Symbol;Acc:HGNC:24974]	-0.0548522	0.542646	0.94446	0.0828452	0.404546	0.958739	0.180957	0.129158	0.950761	-0.203815	0.000300728	0.00155886	0.0250939	0.705344	1	0.0982004	0.138083	0.710814	-0.100872	0.257471	1
ENSG00000171223	6.40962	7.67761e-06	2.88788e-05	JUNB	JunB proto-oncogene, AP-1 transcription factor subunit [Source:HGNC Symbol;Acc:HGNC:6205]	0.0889076	0.569113	0.957652	0.299965	0.101028	0.786431	-0.102208	0.618556	1	0.396167	7.29477e-05	0.000446112	-0.150074	0.186232	0.823472	-0.240788	0.0375352	0.55313	0.229487	0.136973	1
ENSG00000116128	4.852	7.68033e-06	2.88851e-05	BCL9	B cell CLL/lymphoma 9 [Source:HGNC Symbol;Acc:HGNC:1008]	-0.12935	0.168512	0.771513	-0.151303	0.143815	0.858084	0.196783	0.111081	0.950761	0.0559049	0.284508	0.472514	0.127934	0.0644373	0.680745	0.137496	0.0459778	0.565174	-0.140877	0.124026	1
ENSG00000266994	-0.835261	7.68552e-06	2.89006e-05	AC020663.1	novel transcript	-0.707289	0.209009	0.797656	-0.750532	0.188019	0.886525	-0.166705	0.821653	1	0.589843	0.0225546	0.0679239	0.0976737	0.780066	1	0.237015	0.464233	0.936865	0.0948861	0.840524	1
ENSG00000036672	2.29459	7.707e-06	2.89774e-05	USP2	ubiquitin specific peptidase 2 [Source:HGNC Symbol;Acc:HGNC:12618]	0.0361564	0.861573	1	0.134958	0.556072	0.96218	0.233532	0.378929	0.986262	0.204423	0.0798026	0.194833	0.176211	0.233838	0.855756	0.0921622	0.520545	0.968425	-0.200738	0.294673	1
ENSG00000148143	6.77893	7.71407e-06	2.9e-05	ZNF462	zinc finger protein 462 [Source:HGNC Symbol;Acc:HGNC:21684]	-0.163738	0.146155	0.747749	0.209478	0.0956186	0.772385	-0.0178568	0.902091	1	-0.199457	0.00332224	0.0128828	0.0649515	0.431165	0.957665	-0.0569878	0.486983	0.948982	0.000500108	0.996383	1
ENSG00000114796	3.75474	7.7968e-06	2.93069e-05	KLHL24	kelch like family member 24 [Source:HGNC Symbol;Acc:HGNC:25947]	-0.0296888	0.801335	1	0.0514579	0.691058	0.991186	-0.204152	0.189941	0.954598	0.242259	0.000708331	0.00331782	-0.0155857	0.853443	1	-0.112265	0.181169	0.749474	0.0835945	0.459073	1
