## Supplemental Table 1 for "CENP-A overexpression drives distinct cell fates depending on p53 status" (part 18 of 24)

### Sheet: Differential expression results (continued)
gene	logCPM	PValue	FDR	name	description	p53[logFC]	p53[PValue]	p53[FDR]	rad[logFC]	rad[PValue]	rad[FDR]	p53:rad[logFC]	p53:rad[PValue]	p53:rad[FDR]	dox[logFC]	dox[PValue]	dox[FDR]	p53:dox[logFC]	p53:dox[PValue]	p53:dox[FDR]	dox:rad[logFC]	dox:rad[PValue]	dox:rad[FDR]	p53:dox:rad[logFC]	p53:dox:rad[PValue]	p53:dox:rad[FDR]
ENSG00000144130	-0.0248517	7.81758e-06	2.9381e-05	NT5DC4	5'-nucleotidase domain containing 4 [Source:HGNC Symbol;Acc:HGNC:27678]	0.121074	0.779419	1	0.859607	0.0934618	0.767956	-0.364767	0.495208	1	0.517543	0.0223075	0.0673032	0.0657173	0.831681	1	0.0211746	0.938827	1	0.0413709	0.9056	1
ENSG00000111879	1.24295	7.8191e-06	2.93826e-05	FAM184A	family with sequence similarity 184 member A [Source:HGNC Symbol;Acc:HGNC:20991]	0.324054	0.261245	0.842747	-0.371452	0.255745	0.935307	0.208933	0.571781	1	0.354454	0.0264083	0.0776443	0.0586641	0.765857	1	0.169439	0.389917	0.892506	-0.227471	0.377093	1
ENSG00000105855	6.63526	7.84603e-06	2.94797e-05	ITGB8	integrin subunit beta 8 [Source:HGNC Symbol;Acc:HGNC:6163]	0.0631372	0.387598	0.900834	0.109902	0.183575	0.882338	-0.147457	0.129864	0.950761	-0.0795921	0.0588988	0.151672	-0.016754	0.752851	1	-0.106936	0.0522149	0.576468	0.0734309	0.309717	1
ENSG00000106771	7.65401	7.85506e-06	2.95096e-05	TMEM245	transmembrane protein 245 [Source:HGNC Symbol;Acc:HGNC:1363]	-0.0294161	0.665034	0.989839	0.0811081	0.28952	0.94749	-0.0338365	0.704945	1	0.137669	0.00112297	0.00497078	-0.0108857	0.826546	1	-0.0464499	0.353676	0.873089	0.0401324	0.549976	1
ENSG00000171763	4.91619	7.86555e-06	2.95449e-05	SPATA5L1	spermatogenesis associated 5 like 1 [Source:HGNC Symbol;Acc:HGNC:28762]	-0.0637542	0.630668	0.980039	0.135648	0.359523	0.958739	0.00310025	0.98573	1	-0.207352	0.00927494	0.0316499	0.00108847	0.99111	1	-0.112836	0.252094	0.805736	0.0860358	0.514091	1
ENSG00000159082	4.49347	7.86838e-06	2.95515e-05	SYNJ1	synaptojanin 1 [Source:HGNC Symbol;Acc:HGNC:11503]	0.151328	0.214821	0.804613	0.161778	0.241169	0.927132	-0.138829	0.380132	0.986828	0.225065	0.00184101	0.00768426	-0.0370895	0.666953	1	-0.0270162	0.752403	1	0.0415065	0.719272	1
ENSG00000225361	1.41668	7.88785e-06	2.96205e-05	PPP1R26-AS1	PPP1R26 antisense RNA 1 [Source:HGNC Symbol;Acc:HGNC:48717]	-0.288366	0.206554	0.797656	0.2194	0.384421	0.958739	-0.210419	0.473466	1	0.206858	0.0870869	0.208717	0.184857	0.24301	0.859647	0.0832821	0.575252	0.997636	-0.014314	0.977818	1
ENSG00000109680	3.07086	7.91712e-06	2.97264e-05	TBC1D19	TBC1 domain family member 19 [Source:HGNC Symbol;Acc:HGNC:25624]	0.27791	0.0716692	0.605074	-0.152654	0.356508	0.958739	-0.14625	0.452438	1	0.328787	0.000335635	0.0017153	-0.181747	0.0948914	0.725851	-0.0215544	0.835985	1	0.11816	0.401451	1
ENSG00000167186	4.54824	7.93159e-06	2.97766e-05	COQ7	coenzyme Q7, hydroxylase [Source:HGNC Symbol;Acc:HGNC:2244]	-0.0627181	0.560216	0.952861	-0.0206371	0.860773	1	0.184952	0.192613	0.954598	-0.201613	0.0021141	0.00867899	0.0412292	0.604281	1	0.0183131	0.814157	1	-0.0924831	0.385254	1
ENSG00000074964	4.92636	7.94506e-06	2.9823e-05	ARHGEF10L	Rho guanine nucleotide exchange factor 10 like [Source:HGNC Symbol;Acc:HGNC:25540]	0.0467885	0.65998	0.987249	-0.14037	0.226589	0.918224	0.0734295	0.594107	1	0.155715	0.0124559	0.0409391	0.0293109	0.703131	1	0.0695601	0.359205	0.876499	-0.0816638	0.42481	1
ENSG00000072415	6.4622	7.95533e-06	2.98575e-05	MPP5	membrane palmitoylated protein 5 [Source:HGNC Symbol;Acc:HGNC:18669]	0.153265	0.0389628	0.496412	0.0598548	0.45666	0.958739	-0.0946456	0.316818	0.974995	0.188624	5.21548e-05	0.000334829	-0.127322	0.0194806	0.521508	-0.0417797	0.423315	0.912451	0.06732	0.339329	1
ENSG00000072422	3.54386	7.9572e-06	2.98603e-05	RHOBTB1	Rho related BTB domain containing 1 [Source:HGNC Symbol;Acc:HGNC:18738]	-0.220879	0.0789868	0.627139	0.136453	0.314264	0.954298	0.142317	0.374225	0.985741	-0.230851	0.00198027	0.00818018	0.0376441	0.679334	1	-0.0322432	0.716924	1	0.028633	0.812685	1
ENSG00000198081	3.90517	7.96318e-06	2.98787e-05	ZBTB14	zinc finger and BTB domain containing 14 [Source:HGNC Symbol;Acc:HGNC:12860]	0.230564	0.0550672	0.564444	-0.166328	0.201591	0.898037	0.113613	0.454706	1	-0.125505	0.0621219	0.158785	-0.153554	0.0801156	0.710863	0.0908541	0.285466	0.829561	-0.0566178	0.619152	1
ENSG00000112218	3.91301	7.96994e-06	2.98999e-05	GPR63	G protein-coupled receptor 63 [Source:HGNC Symbol;Acc:HGNC:13302]	0.260485	0.0245954	0.41528	-0.130174	0.291626	0.947846	-0.0277888	0.847437	1	-0.0589901	0.348782	0.552103	-0.175028	0.0382067	0.617331	-0.0729988	0.369515	0.883153	0.0666431	0.541185	1
ENSG00000078177	4.68892	7.98658e-06	2.99582e-05	N4BP2	NEDD4 binding protein 2 [Source:HGNC Symbol;Acc:HGNC:29851]	0.268391	0.0124447	0.30493	-0.0337029	0.76349	1	-0.298734	0.0304908	0.949803	-0.0148531	0.793567	0.935464	-0.243365	0.00254272	0.350853	-0.0706685	0.338871	0.862699	0.131557	0.19168	1
ENSG00000137563	6.26202	8.02347e-06	3.00924e-05	GGH	gamma-glutamyl hydrolase [Source:HGNC Symbol;Acc:HGNC:4248]	0.0290749	0.829798	1	0.159631	0.291207	0.947526	0.0560799	0.751914	1	-0.284734	0.000802279	0.00370035	0.0809199	0.420947	0.951702	0.00917521	0.926895	1	0.0123535	0.926951	1
ENSG00000259673	3.70461	8.02999e-06	3.01128e-05	IQCH-AS1	IQCH antisense RNA 1 [Source:HGNC Symbol;Acc:HGNC:44104]	0.229927	0.0362164	0.485137	0.0905501	0.436548	0.958739	-0.377994	0.00953778	0.949803	-0.0573291	0.336292	0.536955	-0.147625	0.0642733	0.680745	-0.109121	0.158508	0.734889	0.120816	0.247844	1
ENSG00000143850	6.33404	8.07007e-06	3.02589e-05	PLEKHA6	pleckstrin homology domain containing A6 [Source:HGNC Symbol;Acc:HGNC:17053]	-0.126149	0.203074	0.797656	-0.0646142	0.551741	0.96218	0.176975	0.173399	0.954078	0.0695624	0.211743	0.402833	0.112827	0.121229	0.761031	0.156387	0.0341699	0.54829	-0.166651	0.0884586	1
ENSG00000028839	4.69107	8.09165e-06	3.03356e-05	TBPL1	TATA-box binding protein like 1 [Source:HGNC Symbol;Acc:HGNC:11589]	0.172313	0.0856018	0.64195	0.110404	0.314294	0.954298	-0.100884	0.431148	1	-0.0784198	0.158845	0.324228	-0.120984	0.0984442	0.727926	-0.130648	0.0732055	0.620281	0.180751	0.0670526	1
ENSG00000154274	-1.59205	8.10518e-06	3.03821e-05	C4orf19	chromosome 4 open reading frame 19 [Source:HGNC Symbol;Acc:HGNC:25618]	2.17672	0.0248198	0.417199	-0.236849	0.887625	1	0.24767	0.836866	1	1.54473	0.00232489	0.0094418	-0.748066	0.196011	0.826015	-0.210504	0.791819	1	-0.126908	0.858858	1
ENSG00000147854	6.26708	8.1111e-06	3.04001e-05	UHRF2	ubiquitin like with PHD and ring finger domains 2 [Source:HGNC Symbol;Acc:HGNC:12557]	0.178711	0.022877	0.404481	-0.13758	0.103977	0.790234	-0.129841	0.192409	0.954598	-0.0558752	0.192499	0.375774	-0.130408	0.0231633	0.548377	0.0102758	0.850831	1	0.0332922	0.651199	1
ENSG00000113597	5.0358	8.12508e-06	3.04483e-05	TRAPPC13	trafficking protein particle complex 13 [Source:HGNC Symbol;Acc:HGNC:25828]	0.253091	0.00873199	0.257944	0.146091	0.152462	0.863426	-0.285261	0.0211423	0.949803	0.0299519	0.557409	0.778193	-0.226433	0.00173483	0.341156	-0.219069	0.00214045	0.368789	0.243064	0.00958324	1
ENSG00000035115	5.65645	8.12781e-06	3.04544e-05	SH3YL1	SH3 and SYLF domain containing 1 [Source:HGNC Symbol;Acc:HGNC:29546]	-0.112511	0.207141	0.797656	-0.126339	0.203846	0.899766	0.0668482	0.56553	1	-0.0948522	0.0617426	0.158038	-0.0734162	0.260248	0.868926	0.0229106	0.721185	1	-0.000624888	0.994264	1
ENSG00000215039	0.40143	8.16474e-06	3.05886e-05	CD27-AS1	CD27 antisense RNA 1 [Source:HGNC Symbol;Acc:HGNC:43896]	0.215481	0.592426	0.969605	-0.239909	0.567674	0.963091	0.283775	0.570623	1	0.464712	0.031199	0.0892798	0.219944	0.41224	0.945529	0.189944	0.462224	0.936075	-0.517221	0.128288	1
ENSG00000115042	4.28925	8.19384e-06	3.06933e-05	FAHD2A	fumarylacetoacetate hydrolase domain containing 2A [Source:HGNC Symbol;Acc:HGNC:24252]	-0.069066	0.550564	0.948054	-0.123236	0.323126	0.954623	0.0940713	0.529546	1	-0.248355	0.000564919	0.00271812	0.00238719	0.977741	1	0.12778	0.131027	0.700741	-0.0767342	0.496485	1
ENSG00000011243	5.85837	8.1981e-06	3.07051e-05	AKAP8L	A-kinase anchoring protein 8 like [Source:HGNC Symbol;Acc:HGNC:29857]	-0.012652	0.868937	1	-0.151129	0.0817224	0.751637	0.0585631	0.560658	1	0.129384	0.00484876	0.0179749	0.0319039	0.567872	1	0.0301638	0.586653	1	-0.0763286	0.31091	1
ENSG00000138411	-0.499454	8.2073e-06	3.07331e-05	HECW2	HECT, C2 and WW domain containing E3 ubiquitin protein ligase 2 [Source:HGNC Symbol;Acc:HGNC:29853]	-0.467117	0.443313	0.906051	-0.416188	0.542184	0.96218	0.641944	0.413672	0.998375	0.631532	0.0286711	0.0833251	0.257872	0.50355	0.990806	0.421244	0.247504	0.800217	-0.541997	0.279667	1
ENSG00000179010	8.43982	8.20784e-06	3.07331e-05	MRFAP1	Morf4 family associated protein 1 [Source:HGNC Symbol;Acc:HGNC:24549]	0.0344687	0.583112	0.963915	-0.0811734	0.249817	0.93136	0.0767379	0.355405	0.983604	-0.100931	0.00693251	0.0246198	-0.0496517	0.283731	0.886687	0.0445026	0.334908	0.860281	-0.0158202	0.798414	1
ENSG00000259448	-0.60713	8.21704e-06	3.07633e-05	LINC02352	long intergenic non-protein coding RNA 2352 [Source:HGNC Symbol;Acc:HGNC:53274]	0.63671	0.223047	0.81333	-1.17029	0.0343527	0.594956	-1.04603	0.148313	0.950761	1.00188	0.000308113	0.00159235	-0.458925	0.170239	0.809378	-0.120473	0.785843	1	0.361029	0.427662	1
ENSG00000157827	7.581	8.23421e-06	3.08234e-05	FMNL2	formin like 2 [Source:HGNC Symbol;Acc:HGNC:18267]	0.00110227	0.98692	1	-0.0869753	0.251033	0.93136	-0.122816	0.172563	0.953928	0.0413357	0.278834	0.465734	-0.102762	0.0438348	0.629903	-0.132007	0.0111453	0.462255	0.087913	0.191463	1
ENSG00000166949	7.46973	8.24875e-06	3.08735e-05	SMAD3	SMAD family member 3 [Source:HGNC Symbol;Acc:HGNC:6769]	-0.133112	0.0870231	0.643244	-0.084101	0.320448	0.954623	0.0327385	0.74262	1	0.11697	0.0105714	0.0354954	0.0447642	0.423412	0.953315	-0.00880199	0.87443	1	-0.0316448	0.671803	1
ENSG00000229647	3.9319	8.3071e-06	3.10877e-05	MYOSLID	myocardin-induced smooth muscle lncRNA, inducer of differentiation [Source:HGNC Symbol;Acc:HGNC:51821]	0.0587256	0.698927	0.998024	-0.208819	0.214846	0.910356	-0.390924	0.0577521	0.949803	0.0831736	0.321586	0.519355	-0.307372	0.00863671	0.434517	-0.126974	0.245078	0.798882	0.206572	0.170726	1
ENSG00000123200	6.26219	8.31416e-06	3.11098e-05	ZC3H13	zinc finger CCCH-type containing 13 [Source:HGNC Symbol;Acc:HGNC:20368]	0.204795	0.00800976	0.245173	-0.0579653	0.472472	0.958739	-0.1364	0.158323	0.950761	-0.0307484	0.451246	0.669768	-0.141772	0.0114189	0.459042	-0.0848507	0.116102	0.67817	0.13849	0.0595477	1
ENSG00000283709	-2.06896	8.31891e-06	3.11233e-05	FAM238C	family with sequence similarity 238 member C [Source:HGNC Symbol;Acc:HGNC:24672]	1.51764	0.184785	0.789703	-0.476107	0.760437	1	-2.12134	0.207439	0.955661	2.01049	0.000104536	0.000612563	-1.12785	0.0904686	0.723018	-0.45885	0.546338	0.982408	1.15241	0.228834	1
ENSG00000174951	4.00075	8.32226e-06	3.11316e-05	FUT1	fucosyltransferase 1 (H blood group) [Source:HGNC Symbol;Acc:HGNC:4012]	0.310331	0.00964117	0.268003	0.117044	0.35909	0.958739	0.188447	0.202362	0.954598	-0.047342	0.458994	0.678715	-0.0954867	0.253569	0.864306	0.140173	0.092342	0.651236	-0.165843	0.135803	1
ENSG00000119402	7.18809	8.35989e-06	3.1268e-05	FBXW2	F-box and WD repeat domain containing 2 [Source:HGNC Symbol;Acc:HGNC:13608]	-0.126973	0.0580306	0.573441	0.056697	0.437898	0.958739	-0.0287708	0.736765	1	-0.0741332	0.0495899	0.131457	-0.0098129	0.83678	1	-0.0139306	0.769456	1	0.012393	0.846672	1
ENSG00000166016	4.96009	8.36823e-06	3.12949e-05	ABTB2	ankyrin repeat and BTB domain containing 2 [Source:HGNC Symbol;Acc:HGNC:23842]	-0.165635	0.0679268	0.598821	0.0782523	0.426047	0.958739	0.225342	0.0571915	0.949803	0.00647944	0.895326	1	0.131391	0.0476748	0.646352	0.129129	0.048297	0.569196	-0.0833641	0.332378	1
ENSG00000116771	4.29151	8.37891e-06	3.13305e-05	AGMAT	agmatinase [Source:HGNC Symbol;Acc:HGNC:18407]	0.0744339	0.592404	0.969605	0.0896302	0.558341	0.96218	0.116176	0.521048	1	-0.249849	0.00337342	0.0130608	0.0215712	0.833951	1	0.0189272	0.85313	1	-0.0617585	0.653587	1
ENSG00000132740	5.02165	8.38881e-06	3.13633e-05	IGHMBP2	immunoglobulin mu DNA binding protein 2 [Source:HGNC Symbol;Acc:HGNC:5542]	0.118343	0.299305	0.860023	-0.138971	0.256619	0.936273	0.0552591	0.704963	1	-0.243292	0.000597491	0.00285396	0.0151353	0.856092	1	0.169331	0.0448806	0.564747	-0.125519	0.25815	1
ENSG00000165410	5.71537	8.39551e-06	3.1384e-05	CFL2	cofilin 2 [Source:HGNC Symbol;Acc:HGNC:1875]	0.0126413	0.897539	1	-0.0798848	0.466588	0.958739	0.014488	0.910671	1	0.190873	0.00160374	0.00680558	-0.014044	0.843892	1	-0.0395274	0.581285	1	0.0589268	0.541853	1
ENSG00000003402	6.11368	8.40262e-06	3.14063e-05	CFLAR	CASP8 and FADD like apoptosis regulator [Source:HGNC Symbol;Acc:HGNC:1876]	0.0355725	0.663206	0.989188	-0.0109874	0.90357	1	-0.0799371	0.456236	1	0.199861	0.000120404	0.000694507	-0.131089	0.03365	0.598529	-0.0555474	0.347652	0.869018	0.0314429	0.692532	1
ENSG00000165548	5.59834	8.41412e-06	3.14449e-05	TMEM63C	transmembrane protein 63C [Source:HGNC Symbol;Acc:HGNC:23787]	0.00931836	0.943344	1	-0.124539	0.390415	0.958739	0.163941	0.339779	0.980897	0.201125	0.0101011	0.0341521	0.0174166	0.854618	1	0.0903701	0.343133	0.865292	-0.109239	0.389644	1
ENSG00000113389	-0.691483	8.44458e-06	3.15544e-05	NPR3	natriuretic peptide receptor 3 [Source:HGNC Symbol;Acc:HGNC:7945]	0.0931936	0.841543	1	0.410756	0.504687	0.959091	0.621853	0.310537	0.972644	-1.11048	0.00135454	0.00586606	-0.242787	0.589321	1	0.461803	0.276875	0.823754	-0.086362	0.885622	1
ENSG00000273812	-1.51886	8.45507e-06	3.15893e-05	BX640514.2	novel transcript	1.87387	0.0048953	0.187883	0.645868	0.526651	0.961972	0.254604	0.760864	1	-0.297751	0.531704	0.75446	-0.542594	0.335454	0.910672	0.552966	0.325232	0.855899	-0.515364	0.427547	1
ENSG00000133958	-0.37223	8.5456e-06	3.19231e-05	UNC79	unc-79 homolog, NALCN channel complex subunit [Source:HGNC Symbol;Acc:HGNC:19966]	-0.387712	0.452679	0.908955	-0.444796	0.416926	0.958739	0.291498	0.659496	1	0.64644	0.00909723	0.0311411	0.00855427	0.975597	1	0.143927	0.636371	1	0.0300186	0.946865	1
ENSG00000101347	5.77803	8.59796e-06	3.21143e-05	SAMHD1	SAM and HD domain containing deoxynucleoside triphosphate triphosphohydrolase 1 [Source:HGNC Symbol;Acc:HGNC:15925]	0.0557114	0.518745	0.936588	0.0132728	0.889278	1	0.107989	0.339962	0.980897	0.0458525	0.349237	0.552406	0.0825198	0.19437	0.826015	0.0597689	0.344611	0.866603	-0.0603873	0.473831	1
ENSG00000151458	6.2704	8.60521e-06	3.2137e-05	ANKRD50	ankyrin repeat domain 50 [Source:HGNC Symbol;Acc:HGNC:29223]	0.365521	0.000618459	0.0568606	0.104435	0.33571	0.956452	-0.307968	0.0192068	0.949803	0.276357	1.49606e-05	0.000113157	-0.175128	0.0163302	0.508223	-0.143464	0.0451783	0.564747	0.154929	0.103115	1
ENSG00000122435	4.45092	8.6156e-06	3.21714e-05	TRMT13	tRNA methyltransferase 13 homolog [Source:HGNC Symbol;Acc:HGNC:25502]	0.101534	0.353701	0.885274	-0.124461	0.304163	0.951504	-0.11035	0.44106	1	-0.0937334	0.129877	0.275915	-0.0830652	0.301591	0.897845	-0.039233	0.620041	1	-0.0396067	0.711951	1
ENSG00000134253	2.56808	8.62561e-06	3.22043e-05	TRIM45	tripartite motif containing 45 [Source:HGNC Symbol;Acc:HGNC:19018]	0.023428	0.903176	1	-0.262464	0.22556	0.916581	0.317111	0.209309	0.957302	0.220869	0.0422035	0.114899	0.0247007	0.856848	1	0.22714	0.0963179	0.655218	-0.18718	0.300899	1
ENSG00000013375	6.16055	8.64173e-06	3.22593e-05	PGM3	phosphoglucomutase 3 [Source:HGNC Symbol;Acc:HGNC:8907]	0.262504	0.00300926	0.145555	-0.0429588	0.637335	0.986753	-0.12707	0.239849	0.958444	0.242096	9.39213e-06	7.56877e-05	-0.152318	0.0145597	0.503467	-0.106394	0.0788471	0.63036	0.104106	0.195944	1
ENSG00000224167	2.37375	8.64269e-06	3.22593e-05	AL390729.1		0.12422	0.460098	0.9129	-0.14679	0.428477	0.958739	0.110096	0.613171	1	-0.205399	0.0374642	0.10411	-0.0391134	0.75346	1	-0.0390314	0.751265	1	-0.140333	0.401492	1
ENSG00000166295	6.77843	8.66811e-06	3.23497e-05	ANAPC16	anaphase promoting complex subunit 16 [Source:HGNC Symbol;Acc:HGNC:26976]	-0.0301777	0.646852	0.983767	-0.0693066	0.346214	0.958739	-0.008975	0.917241	1	-0.0746528	0.0494935	0.131253	-0.00996748	0.836003	1	-0.0427156	0.375099	0.886687	-0.00865353	0.8936	1
ENSG00000285906	5.47461	8.71522e-06	3.2521e-05	AC083855.2		0.00412973	0.959872	1	0.130568	0.160938	0.86583	-0.0672717	0.5324	1	0.164318	0.00106164	0.00473708	-0.112589	0.0674533	0.687294	-0.0214074	0.716654	1	0.0237624	0.766777	1
ENSG00000231551	-0.168442	8.75449e-06	3.26631e-05	AC245100.4	phosphodiesterase 4D interacting protein (PDE4DIP) pseudogene	1.27971	0.0136139	0.318017	-0.820229	0.0720147	0.733461	-0.814879	0.185353	0.954598	0.971022	0.000562833	0.00270904	-0.411171	0.198823	0.828932	-0.284618	0.365019	0.880406	0.199122	0.610109	1
ENSG00000137185	2.80669	8.75681e-06	3.26673e-05	ZSCAN9	zinc finger and SCAN domain containing 9 [Source:HGNC Symbol;Acc:HGNC:12984]	0.0463607	0.767707	1	-0.175152	0.301602	0.95103	-0.0182029	0.928194	1	0.364443	0.000146751	0.000826848	-0.0535399	0.626989	1	-0.11042	0.310091	0.845322	-0.0417448	0.774107	1
ENSG00000169895	7.37494	8.76459e-06	3.26918e-05	SYAP1	synapse associated protein 1 [Source:HGNC Symbol;Acc:HGNC:16273]	0.111653	0.108839	0.689294	0.0278786	0.714967	0.995165	-0.0774208	0.389876	0.988508	0.167425	0.000126279	0.000724095	-0.100151	0.0505824	0.647795	-0.0360956	0.468294	0.93935	0.0811451	0.230448	1
ENSG00000166900	5.09763	8.78713e-06	3.27714e-05	STX3	syntaxin 3 [Source:HGNC Symbol;Acc:HGNC:11438]	0.156347	0.0926958	0.655802	0.0295233	0.767113	1	-0.142067	0.233482	0.958444	0.196389	0.000511927	0.00248956	-0.058093	0.377837	0.92927	-0.0281331	0.66472	1	0.0243509	0.77996	1
ENSG00000155849	-0.936831	8.78884e-06	3.27733e-05	ELMO1	engulfment and cell motility 1 [Source:HGNC Symbol;Acc:HGNC:16286]	-0.162214	0.829603	1	0.468681	0.629103	0.985971	-0.326474	0.74443	1	0.864147	0.0154251	0.049166	-0.0152816	0.978008	1	0.277212	0.534142	0.976768	0.0368113	0.949534	1
ENSG00000259768	3.47193	8.82168e-06	3.28912e-05	AC004943.2	novel transcript, antisense to ZFHX3	-0.0956647	0.57145	0.958191	0.150932	0.407911	0.958739	0.338195	0.124778	0.950761	-0.397174	0.000312511	0.00161256	0.147782	0.249861	0.863048	0.138611	0.27013	0.820464	-0.179096	0.284478	1
ENSG00000101190	5.07449	8.83568e-06	3.29389e-05	TCFL5	transcription factor like 5 [Source:HGNC Symbol;Acc:HGNC:11646]	0.0340795	0.687442	0.994838	-0.0350955	0.706416	0.995165	-0.0455341	0.680349	1	-0.109961	0.0260475	0.0767328	-0.0441273	0.477925	0.978789	-0.0491589	0.423867	0.91281	0.0433967	0.600529	1
ENSG00000129667	5.98914	8.8381e-06	3.29434e-05	RHBDF2	rhomboid 5 homolog 2 [Source:HGNC Symbol;Acc:HGNC:20788]	-0.227151	0.0621766	0.584078	0.00779272	0.952289	1	-0.0934887	0.546291	1	0.136502	0.0461731	0.123969	0.122588	0.161498	0.801853	-0.0250146	0.768189	1	-0.0557769	0.626718	1
ENSG00000152443	3.25114	8.85145e-06	3.29887e-05	ZNF776	zinc finger protein 776 [Source:HGNC Symbol;Acc:HGNC:26765]	-0.0121852	0.931739	1	-0.365185	0.024273	0.535562	0.10433	0.574835	1	0.287201	0.000820517	0.00377827	-0.0938209	0.359488	0.92541	0.0215025	0.830016	1	-0.0303342	0.822362	1
ENSG00000255468	-0.121102	8.87809e-06	3.30834e-05	AP001107.9		-0.454022	0.367314	0.890212	0.195968	0.74281	1	0.221085	0.734491	1	0.514473	0.0358266	0.10039	0.121908	0.707952	1	0.300537	0.324911	0.855635	-0.132614	0.755228	1
ENSG00000103742	-0.523917	8.89205e-06	3.31309e-05	IGDCC4	immunoglobulin superfamily DCC subclass member 4 [Source:HGNC Symbol;Acc:HGNC:13770]	-0.426306	0.28703	0.853221	0.196054	0.655679	0.986753	0.957556	0.0615284	0.949803	-0.705333	0.00565442	0.0205639	-0.131252	0.69507	1	-0.0520726	0.864434	1	0.151261	0.720754	1
ENSG00000263167	-2.60005	8.92954e-06	3.3266e-05	AC115099.1	novel transcript, antisense to AATK	4.88492	0.115287	0.699259	1.79651	0.472174	0.958739	-8.78419	0.0187873	0.949803	4.61239	0.000375839	0.00189937	-2.75844	0.0986376	0.727926	-2.52506	0.0796213	0.631742	4.17478	0.0262491	1
ENSG00000120656	4.89268	8.94254e-06	3.33099e-05	TAF12	TATA-box binding protein associated factor 12 [Source:HGNC Symbol;Acc:HGNC:11545]	0.033202	0.732111	1	0.147778	0.173769	0.874304	-0.0509684	0.686917	1	-0.143786	0.0126802	0.0415707	-0.000108843	0.998796	1	-0.0736833	0.300747	0.840558	0.0283969	0.765898	1
ENSG00000163349	7.06931	8.94855e-06	3.33277e-05	HIPK1	homeodomain interacting protein kinase 1 [Source:HGNC Symbol;Acc:HGNC:19006]	0.152783	0.0228284	0.404481	0.127565	0.0821152	0.751738	-0.139424	0.104799	0.950761	-0.0776746	0.0374003	0.103996	-0.0353248	0.453846	0.970232	-0.0402906	0.391181	0.893121	0.0548369	0.38785	1
ENSG00000100601	4.13174	9.03049e-06	3.36283e-05	ALKBH1	alkB homolog 1, histone H2A dioxygenase [Source:HGNC Symbol;Acc:HGNC:17911]	-0.0273865	0.781865	1	0.0153169	0.887769	1	0.18659	0.1531	0.950761	-0.230001	0.000260622	0.00137373	0.055735	0.446541	0.965222	0.122773	0.0942954	0.653183	-0.149266	0.130109	1
ENSG00000164114	4.89126	9.03465e-06	3.36392e-05	MAP9	microtubule associated protein 9 [Source:HGNC Symbol;Acc:HGNC:26118]	0.208315	0.0429083	0.511552	-0.0478613	0.661651	0.986753	-0.216654	0.10163	0.950761	0.312986	3.23828e-06	3.02736e-05	-0.174474	0.0197623	0.522574	-0.175421	0.0181465	0.484643	0.160329	0.100837	1
ENSG00000159314	6.92312	9.06031e-06	3.37301e-05	ARHGAP27	Rho GTPase activating protein 27 [Source:HGNC Symbol;Acc:HGNC:31813]	-0.157568	0.0387257	0.495439	-0.076356	0.352204	0.958739	0.118533	0.22508	0.957962	0.0585967	0.160433	0.326847	0.101689	0.0663604	0.685734	0.076183	0.160108	0.734889	-0.0917168	0.210067	1
ENSG00000170677	5.14863	9.07424e-06	3.37774e-05	SOCS6	suppressor of cytokine signaling 6 [Source:HGNC Symbol;Acc:HGNC:16833]	0.297212	0.00268735	0.136954	-0.102832	0.31202	0.953864	-0.103039	0.389931	0.988508	-0.0634351	0.221952	0.416542	-0.136307	0.0480302	0.647351	-0.00888491	0.89359	1	0.0516047	0.563877	1
ENSG00000108107	7.85112	9.0756e-06	3.37778e-05	RPL28	ribosomal protein L28 [Source:HGNC Symbol;Acc:HGNC:10330]	-0.26257	0.00737109	0.235451	0.0572697	0.579176	0.964452	0.278403	0.0280585	0.949803	-0.265934	1.5463e-05	0.000116182	0.126587	0.0700937	0.690402	0.154344	0.0289764	0.525196	-0.173371	0.0665552	1
ENSG00000250012	-0.149922	9.08087e-06	3.37928e-05	AC079848.1	novel transcript	0.258396	0.522822	0.937421	0.016316	0.966562	1	-0.997598	0.0621337	0.949803	0.484371	0.019094	0.0589211	0.0290924	0.929818	1	-0.0782771	0.783758	1	0.37362	0.288358	1
ENSG00000173548	6.28134	9.08355e-06	3.37982e-05	SNX33	sorting nexin 33 [Source:HGNC Symbol;Acc:HGNC:28468]	-0.169194	0.0310703	0.457543	-0.179642	0.0378392	0.610278	0.247987	0.017052	0.949803	-0.00831061	0.843844	0.977191	0.139418	0.0160685	0.508223	0.206008	0.000676179	0.325949	-0.208579	0.00792645	1
ENSG00000075539	6.32957	9.09503e-06	3.38362e-05	FRYL	FRY like transcription coactivator [Source:HGNC Symbol;Acc:HGNC:29127]	0.0507884	0.604018	0.97675	0.268898	0.0196228	0.495975	-0.194218	0.135754	0.950761	0.248199	8.4293e-05	0.000507287	-0.0524043	0.460972	0.971945	-0.179919	0.0151927	0.47629	0.0651367	0.493274	1
ENSG00000237499	2.51616	9.12862e-06	3.39566e-05	AL357060.1		-0.0870423	0.647771	0.983767	-0.0285154	0.888508	1	-0.423271	0.0952634	0.950761	0.22263	0.0371178	0.103306	-0.16563	0.230534	0.853746	-0.144056	0.278598	0.824855	0.0227294	0.900671	1
ENSG00000170412	4.5352	9.15043e-06	3.40284e-05	GPRC5C	G protein-coupled receptor class C group 5 member C [Source:HGNC Symbol;Acc:HGNC:13309]	-0.167126	0.09516	0.664362	-0.1357	0.205999	0.901038	0.23721	0.0690299	0.949803	-0.0159575	0.768206	0.915323	0.201978	0.0074937	0.422085	0.209803	0.00478633	0.41244	-0.203202	0.0371504	1
ENSG00000171132	4.64173	9.14964e-06	3.40284e-05	PRKCE	protein kinase C epsilon [Source:HGNC Symbol;Acc:HGNC:9401]	-0.0840856	0.374929	0.892155	0.0871658	0.404044	0.958739	-0.00713766	0.953683	1	-0.190613	0.00112017	0.00496084	0.0317322	0.648118	1	0.00267822	0.968808	1	0.00545256	0.953034	1
ENSG00000087253	5.73138	9.15216e-06	3.40302e-05	LPCAT2	lysophosphatidylcholine acyltransferase 2 [Source:HGNC Symbol;Acc:HGNC:26032]	0.272458	0.00296553	0.145555	-0.111161	0.245011	0.930431	-0.084858	0.447075	1	0.177386	0.000716962	0.00335132	-0.12016	0.0575952	0.664432	-0.03179	0.605878	1	0.096084	0.250531	1
ENSG00000235192	0.278858	9.15773e-06	3.40462e-05	AC009495.3	novel transcript	0.094335	0.773332	1	-0.191979	0.593196	0.967955	-0.411172	0.333493	0.979363	0.602083	0.000709469	0.003322	-0.0391438	0.85585	1	-0.221756	0.289049	0.832234	0.232159	0.414768	1
ENSG00000242622	1.23483	9.17131e-06	3.40921e-05	AC092910.3	novel transcript	0.750044	0.0202969	0.385075	-0.238373	0.471447	0.958739	-0.496391	0.211152	0.957962	0.757331	4.93708e-05	0.00031914	-0.338984	0.10809	0.742071	-0.286261	0.166457	0.739118	0.187871	0.483553	1
ENSG00000148925	5.47848	9.19868e-06	3.41845e-05	BTBD10	BTB domain containing 10 [Source:HGNC Symbol;Acc:HGNC:21445]	0.00408223	0.95939	1	0.302336	0.00198371	0.177581	-0.178243	0.0965191	0.950761	0.183015	0.000275752	0.00144342	-0.125074	0.0382525	0.617331	-0.147476	0.0151693	0.47629	0.138868	0.0823411	1
ENSG00000163539	6.36812	9.1986e-06	3.41845e-05	CLASP2	cytoplasmic linker associated protein 2 [Source:HGNC Symbol;Acc:HGNC:17078]	0.0778706	0.320071	0.872263	0.133814	0.129543	0.842991	-0.148907	0.150733	0.950761	-0.125312	0.00721177	0.0254984	-0.0310037	0.587186	1	-0.047071	0.409782	0.90299	0.105762	0.173776	1
ENSG00000237813	1.29274	9.22966e-06	3.42949e-05	AC002066.1	novel transcript	-0.241487	0.309406	0.865221	0.0640689	0.798325	1	-0.110708	0.716166	1	-0.410071	0.00451562	0.0169454	0.0798875	0.658452	1	-0.0289292	0.865766	1	-0.0526549	0.825129	1
ENSG00000136247	5.72325	9.23471e-06	3.4309e-05	ZDHHC4	zinc finger DHHC-type containing 4 [Source:HGNC Symbol;Acc:HGNC:18471]	0.074406	0.315023	0.868936	-0.0906114	0.266196	0.942174	0.0868973	0.36804	0.985741	-0.152064	0.000875375	0.00398702	0.0305703	0.570881	1	0.0924875	0.0918726	0.650963	-0.0384942	0.594038	1
ENSG00000159352	7.46992	9.26445e-06	3.44148e-05	PSMD4	proteasome 26S subunit, non-ATPase 4 [Source:HGNC Symbol;Acc:HGNC:9561]	-0.0440524	0.477826	0.923483	-0.114703	0.100952	0.786431	0.0727504	0.373234	0.985741	-0.153387	0.00011448	0.000663431	0.037454	0.411195	0.945165	0.0842172	0.0699855	0.614299	-0.0553952	0.366447	1
ENSG00000154065	3.50627	9.28383e-06	3.44821e-05	ANKRD29	ankyrin repeat domain 29 [Source:HGNC Symbol;Acc:HGNC:27110]	-0.17265	0.310304	0.865491	-0.254187	0.173362	0.874073	-0.202785	0.363571	0.985741	0.33654	0.000807119	0.00371972	-0.0344235	0.774345	1	-0.20981	0.0814598	0.634783	0.111688	0.489009	1
ENSG00000168958	6.42225	9.29624e-06	3.45235e-05	MFF	mitochondrial fission factor [Source:HGNC Symbol;Acc:HGNC:24858]	0.0805726	0.283138	0.852082	-0.0534909	0.518365	0.959966	0.0520373	0.594131	1	-0.0706081	0.0991642	0.228669	-0.0741777	0.178998	0.81934	-0.0260246	0.632675	1	-0.00852919	0.907143	1
ENSG00000123154	2.73722	9.30758e-06	3.45609e-05	WDR83	WD repeat domain 83 [Source:HGNC Symbol;Acc:HGNC:32672]	-0.230543	0.151067	0.755169	0.0908603	0.595602	0.969345	0.240322	0.24116	0.958444	-0.56275	9.22968e-07	1.05892e-05	0.398086	0.00220751	0.343286	0.40992	0.00119681	0.354463	-0.416558	0.0111776	1
ENSG00000058673	-0.123919	9.31854e-06	3.45968e-05	ZC3H11A	zinc finger CCCH-type containing 11A [Source:HGNC Symbol;Acc:HGNC:29093]	0.0809418	0.877977	1	-0.664617	0.197141	0.894611	-0.186832	0.778291	1	0.669719	0.0120657	0.0398443	-0.00399963	0.990525	1	0.196987	0.538323	0.978071	-0.11892	0.783316	1
ENSG00000142619	5.41448	9.34336e-06	3.46843e-05	PADI3	peptidyl arginine deiminase 3 [Source:HGNC Symbol;Acc:HGNC:18337]	-0.378609	0.0254658	0.421037	-0.87504	2.11934e-05	0.0128168	0.322361	0.142463	0.950761	-0.156062	0.0977117	0.226482	0.408797	0.00179265	0.341156	0.374342	0.00395571	0.406229	-0.284291	0.0877567	1
ENSG00000111605	6.95252	9.36343e-06	3.4754e-05	CPSF6	cleavage and polyadenylation specific factor 6 [Source:HGNC Symbol;Acc:HGNC:13871]	0.070846	0.26791	0.846279	-0.168266	0.0213631	0.516464	-0.0207207	0.803128	1	-0.0775651	0.0351856	0.0988581	-0.0536085	0.252972	0.864306	-0.00553068	0.904628	1	0.0388376	0.535047	1
ENSG00000053770	6.13035	9.38231e-06	3.48193e-05	AP5M1	adaptor related protein complex 5 subunit mu 1 [Source:HGNC Symbol;Acc:HGNC:20192]	0.143724	0.0858644	0.64244	0.0117009	0.897642	1	-0.0825754	0.442103	1	-0.0423985	0.356664	0.560582	-0.153583	0.0143747	0.499165	-0.050596	0.396679	0.896315	0.0582421	0.468939	1
ENSG00000204839	5.82936	9.39274e-06	3.48533e-05	MROH6	maestro heat like repeat family member 6 [Source:HGNC Symbol;Acc:HGNC:27814]	-0.0636164	0.650462	0.9838	-0.250542	0.114986	0.81639	0.277401	0.138012	0.950761	0.207612	0.0115193	0.0382253	0.140717	0.174067	0.814631	0.0319884	0.750383	1	-0.21047	0.129487	1
ENSG00000261428	-0.557402	9.39704e-06	3.48645e-05	AC097461.1	novel transcript, antisense to SGPP2	-0.0864223	0.815104	1	-0.840964	0.0358487	0.601986	0.068646	0.887248	1	-0.683573	0.00441367	0.0166086	0.029303	0.94012	1	0.186405	0.538424	0.978071	-0.32972	0.429355	1
ENSG00000137709	1.36773	9.39893e-06	3.48668e-05	POU2F3	POU class 2 homeobox 3 [Source:HGNC Symbol;Acc:HGNC:19864]	0.0633189	0.822912	1	0.265225	0.401969	0.958739	0.133633	0.7067	1	0.381523	0.0144815	0.0466061	0.0602252	0.756367	1	0.046163	0.803281	1	-0.0985435	0.689977	1
ENSG00000106948	4.84568	9.40148e-06	3.48714e-05	AKNA	AT-hook transcription factor [Source:HGNC Symbol;Acc:HGNC:24108]	-0.333538	0.0255214	0.421216	0.155261	0.323591	0.954623	0.370246	0.0536733	0.949803	-0.373911	7.26757e-05	0.000445149	0.144507	0.18367	0.822982	0.19478	0.0713808	0.61885	-0.238327	0.100152	1
ENSG00000218739	5.48855	9.43457e-06	3.49894e-05	CEBPZOS	CEBPZ opposite strand [Source:HGNC Symbol;Acc:HGNC:49288]	-0.0510321	0.562834	0.953818	-0.023141	0.813314	1	-0.103224	0.375056	0.985741	-0.0219901	0.65533	0.862482	-0.10503	0.110026	0.744738	-0.0395952	0.535945	0.976814	0.0293192	0.734444	1
ENSG00000129566	6.00176	9.44407e-06	3.50199e-05	TEP1	telomerase associated protein 1 [Source:HGNC Symbol;Acc:HGNC:11726]	-0.328183	0.0173363	0.363099	0.220465	0.141063	0.85446	0.0910622	0.595881	1	0.110214	0.139232	0.291408	0.194052	0.0492131	0.647795	0.0451521	0.630084	1	-0.166071	0.196095	1
ENSG00000155876	6.90963	9.45042e-06	3.50387e-05	RRAGA	Ras related GTP binding A [Source:HGNC Symbol;Acc:HGNC:16963]	0.0393386	0.708216	1	0.0887808	0.455349	0.958739	-0.124079	0.372919	0.985741	0.244435	0.000237918	0.00126607	-0.0528786	0.488448	0.983936	-0.140079	0.0739601	0.621259	0.152657	0.14518	1
ENSG00000203667	5.04442	9.48492e-06	3.51618e-05	COX20	cytochrome c oxidase assembly factor COX20 [Source:HGNC Symbol;Acc:HGNC:26970]	-0.0668892	0.426086	0.906051	0.0991558	0.289487	0.94749	0.0213207	0.845352	1	-0.00919874	0.844744	0.977964	-0.0240511	0.694627	1	-0.192997	0.00327826	0.381703	0.0318174	0.698547	1
ENSG00000141579	2.10819	9.52799e-06	3.53166e-05	ZNF750	zinc finger protein 750 [Source:HGNC Symbol;Acc:HGNC:25843]	-0.187864	0.35693	0.885943	0.259855	0.229246	0.918941	0.0762202	0.767041	1	-0.144448	0.20874	0.398755	-0.121784	0.421671	0.952052	-0.067097	0.639852	1	-0.14925	0.45194	1
ENSG00000101940	5.72905	9.56287e-06	3.54411e-05	WDR13	WD repeat domain 13 [Source:HGNC Symbol;Acc:HGNC:14352]	-0.0391468	0.694736	0.997655	0.133121	0.239407	0.926021	0.0526186	0.686564	1	0.143365	0.0135102	0.0438953	0.0545889	0.451754	0.968645	0.0372975	0.600201	1	-0.0952544	0.327734	1
ENSG00000049283	6.26919	9.58022e-06	3.55006e-05	EPN3	epsin 3 [Source:HGNC Symbol;Acc:HGNC:18235]	-0.268853	0.0244771	0.413996	0.0954464	0.453381	0.958739	0.16666	0.272916	0.965859	-0.292989	7.67282e-05	0.000466193	0.153607	0.0777609	0.704773	0.0846522	0.318361	0.850817	-0.136888	0.235733	1
ENSG00000083838	2.90136	9.6332e-06	3.5692e-05	ZNF446	zinc finger protein 446 [Source:HGNC Symbol;Acc:HGNC:21036]	0.121926	0.446282	0.906051	0.0225898	0.890311	1	-0.0921466	0.645969	1	0.197512	0.0295403	0.0853587	0.0529482	0.639471	1	0.0872237	0.422601	0.912139	-0.0914228	0.528806	1
ENSG00000166669	3.4781	9.66323e-06	3.57984e-05	ATF7IP2	activating transcription factor 7 interacting protein 2 [Source:HGNC Symbol;Acc:HGNC:20397]	-0.0865554	0.502706	0.93442	0.184227	0.196639	0.894382	-0.289024	0.0921767	0.950761	-0.075121	0.301682	0.494011	-0.0132275	0.888993	1	-0.243421	0.0128934	0.464019	0.160956	0.208674	1
ENSG00000078142	5.15314	9.67783e-06	3.58476e-05	PIK3C3	phosphatidylinositol 3-kinase catalytic subunit type 3 [Source:HGNC Symbol;Acc:HGNC:8974]	0.118257	0.223198	0.81333	0.0493218	0.639658	0.986753	-0.130134	0.299521	0.970127	0.273043	1.62191e-05	0.000120828	-0.132343	0.0634288	0.677519	-0.127523	0.0698289	0.613998	0.0794056	0.390463	1
ENSG00000072657	3.11069	9.71159e-06	3.59678e-05	TRHDE	thyrotropin releasing hormone degrading enzyme [Source:HGNC Symbol;Acc:HGNC:30748]	0.0511965	0.712273	1	0.0674803	0.662613	0.986753	-0.0997422	0.58377	1	-0.163539	0.0435656	0.118064	-0.0951473	0.357634	0.923664	-0.0725654	0.476239	0.943946	0.0237049	0.863992	1
ENSG00000159884	4.04442	9.75065e-06	3.61075e-05	CCDC107	coiled-coil domain containing 107 [Source:HGNC Symbol;Acc:HGNC:28465]	-0.29429	0.0087929	0.257944	0.128315	0.272869	0.94603	0.133608	0.333773	0.979363	0.0803236	0.177589	0.353981	0.133666	0.0886621	0.722672	0.0478254	0.524369	0.970506	-0.0716873	0.481175	1
ENSG00000163322	3.74376	9.79615e-06	3.62711e-05	ABRAXAS1	abraxas 1, BRCA1 A complex subunit [Source:HGNC Symbol;Acc:HGNC:25829]	0.00973285	0.935036	1	-0.0641828	0.621097	0.981727	-0.246452	0.121189	0.950761	-0.0633546	0.349427	0.552641	-0.145722	0.10462	0.736823	-0.0885089	0.309088	0.844362	0.128899	0.275316	1
ENSG00000224577	-0.644651	9.84794e-06	3.64579e-05	LINC01117	long intergenic non-protein coding RNA 1117 [Source:HGNC Symbol;Acc:HGNC:49260]	0.207311	0.702494	0.998784	0.066541	0.916764	1	-0.494871	0.488493	1	0.817491	0.0030564	0.0119662	0.0243776	0.98394	1	-0.0406946	0.905265	1	-0.0251109	0.978454	1
ENSG00000237166	2.06026	9.87586e-06	3.65563e-05	LINC01792	long intergenic non-protein coding RNA 1792 [Source:HGNC Symbol;Acc:HGNC:52582]	-0.632762	0.001523	0.100599	-0.296912	0.129474	0.842942	0.178826	0.457642	1	-0.159982	0.112888	0.249381	0.192945	0.156707	0.799638	0.142157	0.268554	0.8182	-0.270891	0.136837	1
ENSG00000170209	-0.318421	9.91799e-06	3.67072e-05	ANKK1	ankyrin repeat and kinase domain containing 1 [Source:HGNC Symbol;Acc:HGNC:21027]	-0.47918	0.380799	0.894481	0.657066	0.288739	0.94749	-0.227485	0.74206	1	0.531696	0.0410734	0.112361	0.246045	0.483153	0.981717	0.0490878	0.876895	1	0.168792	0.705704	1
ENSG00000047644	5.50728	9.96522e-06	3.6877e-05	WWC3	WWC family member 3 [Source:HGNC Symbol;Acc:HGNC:29237]	-0.0173706	0.863804	1	0.0384276	0.735594	0.999811	0.0456577	0.730647	1	0.214898	0.000569632	0.00273789	-0.0925652	0.212294	0.840606	-0.0234922	0.745725	1	0.0314225	0.748655	1
ENSG00000135525	6.86562	9.97582e-06	3.69112e-05	MAP7	microtubule associated protein 7 [Source:HGNC Symbol;Acc:HGNC:6869]	0.0489847	0.448122	0.906051	0.0206945	0.773234	1	-0.00953041	0.910016	1	0.0946786	0.0129343	0.0422714	-0.00989163	0.832735	1	0.0145171	0.755788	1	0.0350333	0.579043	1
ENSG00000198270	2.77238	9.99354e-06	3.69718e-05	TMEM116	transmembrane protein 116 [Source:HGNC Symbol;Acc:HGNC:25084]	0.123091	0.406638	0.906051	-0.19807	0.219759	0.913475	0.0739666	0.698054	1	-0.210873	0.0160477	0.0508348	-0.0226747	0.835946	1	-0.0387554	0.718176	1	0.0259763	0.857299	1
ENSG00000262585	-1.12542	9.99853e-06	3.69852e-05	LINC01979	long intergenic non-protein coding RNA 1979 [Source:HGNC Symbol;Acc:HGNC:52807]	-0.865835	0.177416	0.782761	-0.334801	0.672233	0.986753	0.901203	0.297884	0.969174	0.656548	0.0182705	0.0568484	0.413873	0.29399	0.892658	0.29724	0.415478	0.906286	-0.436048	0.414874	1
ENSG00000204525	3.34792	1.0002e-05	3.69891e-05	HLA-C	major histocompatibility complex, class I, C [Source:HGNC Symbol;Acc:HGNC:4933]	-0.0687266	0.61653	0.980039	0.0290017	0.847736	1	0.141575	0.426661	1	0.237834	0.00304787	0.0119396	-0.116566	0.239699	0.858865	0.0107546	0.910004	1	0.0790506	0.54293	1
ENSG00000225031	3.04636	1.00023e-05	3.69891e-05	EIF4BP7	eukaryotic translation initiation factor 4B pseudogene 7 [Source:HGNC Symbol;Acc:HGNC:37940]	-0.135369	0.33396	0.879821	0.130766	0.399556	0.958739	-0.105294	0.564368	1	-0.297536	0.000641098	0.00303952	0.167402	0.111197	0.745898	-0.0350747	0.730718	1	-0.0218584	0.874432	1
ENSG00000139324	6.84454	1.00157e-05	3.70335e-05	TMTC3	transmembrane and tetratricopeptide repeat containing 3 [Source:HGNC Symbol;Acc:HGNC:26899]	0.182715	0.0112495	0.291187	0.264452	0.00163538	0.160479	-0.300441	0.00203729	0.949803	0.0346536	0.366235	0.571649	-0.144233	0.00653476	0.41166	-0.182918	0.000855027	0.325949	0.165457	0.0187408	1
ENSG00000222033	-1.44393	1.00261e-05	3.70671e-05	LINC01124	long intergenic non-protein coding RNA 1124 [Source:HGNC Symbol;Acc:HGNC:49270]	-1.90794	0.0498796	0.542921	0.279946	0.796147	1	2.15531	0.0677011	0.949803	0.62259	0.0896218	0.213178	0.91822	0.113206	0.749036	0.560325	0.237803	0.794765	-1.11911	0.114509	1
ENSG00000182749	5.60121	1.00387e-05	3.71085e-05	PAQR7	progestin and adipoQ receptor family member 7 [Source:HGNC Symbol;Acc:HGNC:23146]	-0.367865	6.90564e-05	0.0119764	0.0625306	0.482764	0.958739	0.0899565	0.394952	0.98869	-0.174706	0.000482265	0.00236646	0.182259	0.00404125	0.380034	0.168191	0.00666893	0.432993	-0.144989	0.0731217	1
ENSG00000159251	-2.3844	1.0052e-05	3.71527e-05	ACTC1	actin, alpha, cardiac muscle 1 [Source:HGNC Symbol;Acc:HGNC:143]	-0.724266	0.664429	0.989372	3.01436	0.237035	0.924072	0.24628	0.8011	1	2.70099	0.000350063	0.00178234	0.0706113	0.809703	1	-1.44278	0.121536	0.687162	0.163211	0.935402	1
ENSG00000165029	2.83421	1.00617e-05	3.71834e-05	ABCA1	ATP binding cassette subfamily A member 1 [Source:HGNC Symbol;Acc:HGNC:29]	-0.350814	0.0615314	0.582539	0.48615	0.015312	0.450489	-0.510631	0.0354318	0.949803	-0.187725	0.073969	0.183299	0.215153	0.114965	0.75113	-0.205898	0.117662	0.680603	0.186461	0.292386	1
ENSG00000164695	4.76138	1.00641e-05	3.71874e-05	CHMP4C	charged multivesicular body protein 4C [Source:HGNC Symbol;Acc:HGNC:30599]	0.178748	0.0519603	0.552604	-0.0193275	0.844466	1	-0.115721	0.321956	0.974995	0.209025	0.000193716	0.00105753	-0.121906	0.0656652	0.684532	-0.0303825	0.632507	1	0.0855083	0.322478	1
ENSG00000228436	0.933935	1.00701e-05	3.72046e-05	AL139260.1		0.0395232	0.910145	1	-0.121294	0.759955	1	-0.461706	0.323455	0.974995	0.576586	0.00256662	0.0103051	0.0254515	0.912873	1	-0.0924425	0.685631	1	0.108132	0.728136	1
ENSG00000162004	2.41424	1.00845e-05	3.72527e-05	CCDC78	coiled-coil domain containing 78 [Source:HGNC Symbol;Acc:HGNC:14153]	-0.49021	0.0665118	0.594239	-0.252559	0.356314	0.958739	0.408533	0.230385	0.958444	-0.469546	0.00295324	0.0116326	0.140494	0.483834	0.981956	0.117339	0.539622	0.978496	-0.331079	0.216536	1
ENSG00000087074	4.92097	1.00915e-05	3.72735e-05	PPP1R15A	protein phosphatase 1 regulatory subunit 15A [Source:HGNC Symbol;Acc:HGNC:14375]	0.112023	0.342053	0.883988	0.114145	0.379076	0.958739	0.113885	0.452657	1	0.16537	0.0155114	0.0493774	-0.0187322	0.824129	1	0.0897277	0.283949	0.828496	-0.117649	0.295293	1
ENSG00000188483	4.24916	1.01052e-05	3.73189e-05	IER5L	immediate early response 5 like [Source:HGNC Symbol;Acc:HGNC:23679]	-0.202952	0.507205	0.935061	0.774241	0.0331238	0.594504	-0.389096	0.330611	0.978654	0.627265	0.000545105	0.00263256	0.020535	0.922612	1	-0.656399	0.00343157	0.38286	0.517459	0.0776615	1
ENSG00000087303	0.335279	1.01585e-05	3.75107e-05	NID2	nidogen 2 [Source:HGNC Symbol;Acc:HGNC:13389]	-0.719865	0.086682	0.643008	0.0115888	0.980599	1	0.62659	0.248462	0.958444	0.319253	0.113116	0.249703	0.395899	0.155654	0.798505	0.359336	0.169109	0.740042	-0.383925	0.291681	1
ENSG00000243199	4.21592	1.01639e-05	3.75256e-05	AC115223.1	ribosomal protein L6 (RPL6) pseudogene	-0.279649	0.0425981	0.510511	0.091704	0.524564	0.961317	0.0817367	0.636929	1	-0.301047	0.000389126	0.00195924	0.203186	0.0470515	0.642785	0.0190715	0.844521	1	-0.130725	0.322806	1
ENSG00000188878	1.32337	1.01763e-05	3.75663e-05	FBF1	Fas binding factor 1 [Source:HGNC Symbol;Acc:HGNC:24674]	0.272956	0.210591	0.799385	-0.237712	0.292033	0.948107	0.0366807	0.961571	1	-0.230052	0.0755047	0.186257	-0.109239	0.502902	0.990743	-0.118764	0.457546	0.934384	0.0371406	0.860495	1
ENSG00000272556	2.65488	1.02357e-05	3.77805e-05	GTF2IP13	general transcription factor IIi pseudogene 13 [Source:HGNC Symbol;Acc:HGNC:51725]	-0.0436274	0.791697	1	0.158187	0.374137	0.958739	-0.137636	0.517826	1	-0.242388	0.014136	0.0456461	0.0652604	0.595841	1	-0.214503	0.0810333	0.634783	0.199029	0.224334	1
ENSG00000164418	-1.69959	1.02643e-05	3.78809e-05	GRIK2	glutamate ionotropic receptor kainate type subunit 2 [Source:HGNC Symbol;Acc:HGNC:4580]	0.829736	0.395457	0.904741	3.67607	0.127254	0.8399	-0.219805	0.868947	1	1.24952	0.00751246	0.0263874	-0.358894	0.538393	1	0.0377524	0.98025	1	0.221726	0.778414	1
ENSG00000138375	5.3984	1.02677e-05	3.78883e-05	SMARCAL1	SWI/SNF related, matrix associated, actin dependent regulator of chromatin, subfamily a like 1 [Source:HGNC Symbol;Acc:HGNC:11102]	-0.154066	0.0534087	0.557279	-0.0771444	0.366043	0.958739	0.113568	0.265607	0.961911	0.0458133	0.293137	0.483481	0.096413	0.0945498	0.725851	0.116856	0.0424506	0.560613	-0.115833	0.130942	1
ENSG00000125691	8.70439	1.02936e-05	3.79787e-05	RPL23	ribosomal protein L23 [Source:HGNC Symbol;Acc:HGNC:10316]	-0.102335	0.43108	0.906051	0.0349421	0.808651	1	0.0880176	0.607455	1	-0.260602	0.0011268	0.00498696	0.0792417	0.408405	0.942988	-0.00268673	0.977557	1	-0.0661004	0.610098	1
ENSG00000144401	4.38334	1.03069e-05	3.80224e-05	METTL21A	methyltransferase like 21A [Source:HGNC Symbol;Acc:HGNC:30476]	0.116084	0.388213	0.901372	-0.00580621	0.9686	1	0.0360223	0.836445	1	-0.204135	0.0112174	0.037383	-0.124683	0.215027	0.842129	0.0205861	0.834166	1	0.0880802	0.50811	1
ENSG00000165275	3.61751	1.03263e-05	3.8089e-05	TRMT10B	tRNA methyltransferase 10B [Source:HGNC Symbol;Acc:HGNC:26454]	-0.0816319	0.514363	0.935732	-0.134983	0.323499	0.954623	0.0866143	0.595421	1	-0.19367	0.00925583	0.0315966	0.0540589	0.5587	1	-0.0719136	0.431854	0.917707	-0.014275	0.90793	1
ENSG00000129451	-1.15561	1.03372e-05	3.81241e-05	KLK10	kallikrein related peptidase 10 [Source:HGNC Symbol;Acc:HGNC:6358]	1.70822	0.00477989	0.185563	-0.75611	0.295308	0.948596	0.383952	0.62706	1	-0.13629	0.745367	0.91311	-0.34781	0.468618	0.975725	0.568816	0.260623	0.812357	-0.33869	0.547184	1
ENSG00000125845	3.45018	1.03671e-05	3.82289e-05	BMP2	bone morphogenetic protein 2 [Source:HGNC Symbol;Acc:HGNC:1069]	-0.449053	0.00217465	0.121069	0.263401	0.0828347	0.752111	0.0198362	0.910085	1	-0.29007	0.00056818	0.00273188	0.203409	0.0487949	0.647795	-0.0214955	0.825895	1	0.0428296	0.747401	1
ENSG00000170681	0.58944	1.04016e-05	3.83511e-05	CAVIN4	caveolae associated protein 4 [Source:HGNC Symbol;Acc:HGNC:33742]	-0.440744	0.146325	0.74796	-0.26987	0.396923	0.958739	0.269251	0.488737	1	0.407054	0.00519833	0.0191275	0.224421	0.247389	0.861892	-0.0627301	0.71966	1	-0.409374	0.121363	1
ENSG00000117707	-1.74469	1.04263e-05	3.84368e-05	PROX1	prospero homeobox 1 [Source:HGNC Symbol;Acc:HGNC:9459]	-0.0934752	0.919541	1	-0.78459	0.37104	0.958739	-2.01244	0.14666	0.950761	1.30424	0.00237864	0.00964283	0.0671593	0.903961	1	-0.400188	0.451833	0.930456	0.856204	0.277107	1
ENSG00000147669	6.09032	1.04395e-05	3.84803e-05	POLR2K	RNA polymerase II subunit K [Source:HGNC Symbol;Acc:HGNC:9198]	0.012062	0.897097	1	0.144761	0.171723	0.872511	-0.00568181	0.962983	1	-0.112961	0.0381821	0.105857	-0.0356924	0.602805	1	-0.113045	0.105204	0.664297	0.0953836	0.305351	1
ENSG00000101350	7.28833	1.05225e-05	3.87809e-05	KIF3B	kinesin family member 3B [Source:HGNC Symbol;Acc:HGNC:6320]	-0.0391028	0.592711	0.969749	-0.0896401	0.275057	0.94669	0.0985511	0.308348	0.972167	0.0937097	0.0289181	0.0838996	0.0397769	0.456427	0.97117	0.067363	0.211569	0.773604	-0.074687	0.301407	1
ENSG00000160075	6.44526	1.05419e-05	3.88472e-05	SSU72	SSU72 homolog, RNA polymerase II CTD phosphatase [Source:HGNC Symbol;Acc:HGNC:25016]	-0.0224587	0.765793	1	-0.0377786	0.653648	0.986753	0.154714	0.125781	0.950761	-0.148423	0.00140381	0.00605248	0.00866403	0.875271	1	0.0401707	0.46955	0.940159	-0.0201859	0.786323	1
ENSG00000121058	5.34744	1.06367e-05	3.91914e-05	COIL	coilin [Source:HGNC Symbol;Acc:HGNC:2184]	0.0208342	0.833962	1	-0.0392809	0.719302	0.996165	-0.0323069	0.803887	1	-0.183159	0.00251455	0.0101304	-0.0399422	0.586278	1	0.0507309	0.485097	0.948014	0.0072887	0.940759	1
ENSG00000119514	1.30123	1.0672e-05	3.9316e-05	GALNT12	polypeptide N-acetylgalactosaminyltransferase 12 [Source:HGNC Symbol;Acc:HGNC:19877]	-0.172771	0.5406	0.943069	-0.248304	0.396492	0.958739	0.168001	0.637955	1	0.414828	0.00598749	0.0216421	-0.0233057	0.903701	1	0.106639	0.552552	0.985704	-0.14695	0.55251	1
ENSG00000114784	4.86818	1.07618e-05	3.9636e-05	EIF1B	eukaryotic translation initiation factor 1B [Source:HGNC Symbol;Acc:HGNC:30792]	0.0719965	0.449223	0.906438	-0.0693081	0.510623	0.959879	0.117717	0.344609	0.980897	-0.151827	0.00731514	0.0258165	-0.0381483	0.583178	1	0.0363812	0.598312	1	-0.0165353	0.858609	1
ENSG00000223768	4.41365	1.07612e-05	3.9636e-05	LINC00205	long intergenic non-protein coding RNA 205 [Source:HGNC Symbol;Acc:HGNC:16420]	0.0367731	0.75181	1	0.0382021	0.767182	1	-0.154592	0.311701	0.972644	0.168775	0.0125544	0.0412163	0.0143903	0.863221	1	0.0164167	0.841933	1	0.0544937	0.625046	1
ENSG00000186847	-1.91315	1.07703e-05	3.96622e-05	KRT14	keratin 14 [Source:HGNC Symbol;Acc:HGNC:6416]	1.85652	0.0339268	0.471302	-0.791886	0.431626	0.958739	0.12324	0.908308	1	-1.16976	0.125395	0.26887	-0.351632	0.750736	1	-0.0355837	0.954282	1	0.607348	0.599861	1
ENSG00000156795	5.20734	1.07981e-05	3.97591e-05	WDYHV1	WDYHV motif containing 1 [Source:HGNC Symbol;Acc:HGNC:25490]	0.00170572	0.983971	1	-0.106583	0.26233	0.939986	0.107556	0.338297	0.980383	-0.144598	0.00467256	0.0174358	-0.0211331	0.735115	1	0.00929919	0.88095	1	0.0330895	0.693892	1
ENSG00000117360	6.78608	1.0813e-05	3.98087e-05	PRPF3	pre-mRNA processing factor 3 [Source:HGNC Symbol;Acc:HGNC:17348]	0.13567	0.0798974	0.629115	-0.156797	0.0655675	0.716983	-0.00166111	0.986553	1	-0.0837057	0.056074	0.145458	-0.0378305	0.495259	0.986891	-0.00283825	0.958855	1	-0.0231943	0.754235	1
ENSG00000134313	6.84744	1.08275e-05	3.98566e-05	KIDINS220	kinase D interacting substrate 220 [Source:HGNC Symbol;Acc:HGNC:29508]	-0.0751119	0.298291	0.860017	0.0793348	0.326937	0.954623	-0.0206634	0.826202	1	0.111834	0.00874764	0.0301035	0.0196736	0.706453	1	-0.00285154	0.956168	1	-0.0149511	0.831317	1
ENSG00000257553	0.0824865	1.08855e-05	4.00647e-05	AC034102.4	novel transcript, antisense to PA2G4	-1.10943	0.00560207	0.203273	0.633298	0.0977755	0.777575	0.262081	0.578957	1	-0.735354	0.00157282	0.00668895	0.721165	0.0184979	0.518697	-0.115047	0.671313	1	-0.321327	0.403688	1
ENSG00000174574	6.4208	1.08883e-05	4.00695e-05	AKIRIN1	akirin 1 [Source:HGNC Symbol;Acc:HGNC:25744]	0.14646	0.0870812	0.643276	0.00335989	0.971235	1	-0.114801	0.299063	0.970075	0.254926	5.90216e-06	5.03357e-05	-0.131166	0.0368629	0.61287	-0.130703	0.036813	0.55313	0.0944239	0.25245	1
ENSG00000274712	0.465959	1.08993e-05	4.01044e-05	AC005332.4	novel transcript	-0.0740477	0.840499	1	-0.200675	0.613062	0.976755	-0.380107	0.431182	1	0.560791	0.00414538	0.0157033	0.0654215	0.788528	1	-0.0718422	0.758465	1	0.108156	0.736268	1
ENSG00000086061	9.07604	1.09044e-05	4.01179e-05	DNAJA1	DnaJ heat shock protein family (Hsp40) member A1 [Source:HGNC Symbol;Acc:HGNC:5229]	0.0184868	0.788618	1	0.0520882	0.501883	0.959091	-0.0682801	0.455242	1	-0.0934802	0.0210165	0.0639398	-0.0651302	0.203645	0.834263	0.000717692	0.988698	1	0.0329676	0.630818	1
ENSG00000226535	-1.41061	1.10114e-05	4.0506e-05	AL445487.1	karyopherin alpha 2 (RAG cohort 1, importin alpha 1) (KPNA2) pseudogene	-2.12595	0.00598596	0.211836	1.83994	0.0191258	0.492092	-0.0289773	0.982604	1	-0.123706	0.688851	0.872183	0.473173	0.376156	0.92927	0.233342	0.528454	0.972863	-0.335879	0.626244	1
ENSG00000151552	5.57699	1.10431e-05	4.06172e-05	QDPR	quinoid dihydropteridine reductase [Source:HGNC Symbol;Acc:HGNC:9752]	-0.0700284	0.405315	0.906051	-0.0391755	0.671572	0.986753	0.123813	0.262971	0.961894	-0.137565	0.00633805	0.0227551	-0.0113876	0.852955	1	-0.0118158	0.846591	1	0.0133274	0.871267	1
ENSG00000261777	0.519987	1.10841e-05	4.07626e-05	AC012184.3		-0.123864	0.650892	0.9838	0.0141138	0.963654	1	-0.23323	0.503653	1	-0.433027	0.0111601	0.037224	0.140895	0.50538	0.991776	-0.237316	0.252653	0.805938	0.127641	0.663462	1
ENSG00000060339	7.53662	1.10929e-05	4.07895e-05	CCAR1	cell division cycle and apoptosis regulator 1 [Source:HGNC Symbol;Acc:HGNC:24236]	0.077949	0.262238	0.842866	-0.040219	0.599288	0.970486	-0.100703	0.269411	0.962426	-0.0154245	0.690342	0.873529	-0.122485	0.0202138	0.524258	-0.0723236	0.156964	0.733449	0.0641171	0.346278	1
ENSG00000105376	1.44354	1.11023e-05	4.08186e-05	ICAM5	intercellular adhesion molecule 5 [Source:HGNC Symbol;Acc:HGNC:5348]	0.0253163	0.931403	1	-0.139368	0.645953	0.986753	-0.263005	0.481893	1	0.548558	0.000754168	0.00350777	-0.105242	0.596006	1	-0.163657	0.384029	0.891364	0.207495	0.419975	1
ENSG00000128298	2.78149	1.11875e-05	4.11261e-05	BAIAP2L2	BAI1 associated protein 2 like 2 [Source:HGNC Symbol;Acc:HGNC:26203]	-0.032765	0.857278	1	0.148066	0.462637	0.958739	0.395144	0.0991561	0.950761	-0.401453	0.000660275	0.00312066	0.0869768	0.529853	1	0.178414	0.191664	0.755357	-0.161025	0.375228	1
ENSG00000261115	-0.4277	1.11915e-05	4.11353e-05	TMEM178B	transmembrane protein 178B [Source:HGNC Symbol;Acc:HGNC:44112]	-0.257558	0.626143	0.980039	-0.985024	0.0264232	0.548917	0.0632946	0.919014	1	0.997375	0.000141448	0.000800115	-0.0667649	0.851043	1	-0.610149	0.0466175	0.568264	0.204167	0.630556	1
ENSG00000205903	5.36775	1.11936e-05	4.11376e-05	ZNF316	zinc finger protein 316 [Source:HGNC Symbol;Acc:HGNC:13843]	-0.0835674	0.357189	0.886067	0.00304946	0.975746	1	-0.00766976	0.948232	1	0.187407	0.000752918	0.00350315	0.0254431	0.697354	1	-0.102366	0.121234	0.687162	0.0227165	0.795606	1
ENSG00000178307	4.9115	1.12096e-05	4.11905e-05	TMEM11	transmembrane protein 11 [Source:HGNC Symbol;Acc:HGNC:16823]	-0.0912306	0.349602	0.884206	0.0323249	0.761956	1	0.118995	0.350094	0.981532	-0.267028	2.83342e-05	0.000196305	0.10889	0.135034	0.778085	0.103977	0.147421	0.724566	-0.0350151	0.713838	1
ENSG00000151176	6.7809	1.12127e-05	4.11964e-05	PLBD2	phospholipase B domain containing 2 [Source:HGNC Symbol;Acc:HGNC:27283]	-0.0700603	0.513314	0.935684	-0.0567393	0.634654	0.986753	0.0777032	0.580501	1	0.172127	0.00728791	0.0257335	0.0364054	0.639496	1	0.0393964	0.613195	1	-0.0854679	0.41528	1
ENSG00000188690	6.2556	1.1222e-05	4.12249e-05	UROS	uroporphyrinogen III synthase [Source:HGNC Symbol;Acc:HGNC:12592]	-0.078935	0.304016	0.862533	0.0735973	0.386746	0.958739	-0.0123798	0.90127	1	-0.100268	0.0255706	0.0756062	-0.0116128	0.835436	1	-0.0813719	0.15173	0.729191	0.074993	0.321279	1
ENSG00000066422	5.80853	1.12366e-05	4.12732e-05	ZBTB11	zinc finger and BTB domain containing 11 [Source:HGNC Symbol;Acc:HGNC:16740]	0.0769169	0.364963	0.889443	-0.0328181	0.7245	0.997397	-0.167187	0.136825	0.950761	-0.0280158	0.556034	0.776731	-0.121432	0.0565172	0.659545	-0.0966887	0.121853	0.687611	0.0824326	0.321697	1
ENSG00000250508	-1.91788	1.12958e-05	4.14849e-05	AP000808.1		0.385707	0.75198	1	-0.518914	0.748121	1	0.898648	0.53258	1	1.3926	0.0060598	0.0218745	-0.295092	0.67771	1	0.223102	0.730709	1	-0.146631	0.836488	1
ENSG00000125812	3.96335	1.13067e-05	4.15193e-05	GZF1	GDNF inducible zinc finger protein 1 [Source:HGNC Symbol;Acc:HGNC:15808]	0.192282	0.0687146	0.601035	-0.126288	0.26324	0.940256	0.00688771	0.958688	1	-0.0620012	0.284234	0.472202	-0.163025	0.0370343	0.61287	-0.074199	0.319835	0.851966	0.118345	0.241217	1
ENSG00000175449	1.57739	1.13115e-05	4.15315e-05	RFESD	Rieske Fe-S domain containing [Source:HGNC Symbol;Acc:HGNC:29587]	0.264502	0.217015	0.807141	-0.358323	0.0981537	0.777842	-0.2763	0.308932	0.972407	-0.229529	0.0719591	0.179077	-0.181297	0.262621	0.870371	-0.0901332	0.561744	0.991144	0.171411	0.413067	1
ENSG00000133246	-2.34852	1.13237e-05	4.15706e-05	PRAM1	PML-RARA regulated adaptor molecule 1 [Source:HGNC Symbol;Acc:HGNC:30091]	-0.262738	0.872419	1	2.38999	0.384876	0.958739	-1.61182	0.543034	1	2.19245	0.0027278	0.0108736	0.252967	0.803852	1	-0.738949	0.473883	0.942183	0.873503	0.544885	1
ENSG00000104863	1.38498	1.13527e-05	4.16713e-05	LIN7B	lin-7 homolog B, crumbs cell polarity complex component [Source:HGNC Symbol;Acc:HGNC:17788]	-0.0889245	0.72787	1	0.239998	0.385877	0.958739	0.0102972	0.974316	1	0.370948	0.00803387	0.0280013	0.178598	0.306763	0.900535	-0.153904	0.358521	0.875912	-0.0208886	0.925509	1
ENSG00000166188	4.60799	1.14607e-05	4.20621e-05	ZNF319	zinc finger protein 319 [Source:HGNC Symbol;Acc:HGNC:13644]	0.024121	0.838231	1	0.0781081	0.551539	0.96218	0.0235598	0.877888	1	0.199377	0.00465479	0.017379	0.00119545	0.988761	1	0.0272466	0.745628	1	-0.0628458	0.57842	1
ENSG00000169826	5.13766	1.1464e-05	4.20685e-05	CSGALNACT2	chondroitin sulfate N-acetylgalactosaminyltransferase 2 [Source:HGNC Symbol;Acc:HGNC:24292]	0.208803	0.045157	0.522022	0.0353079	0.753601	1	-0.202681	0.130845	0.950761	0.26845	4.04109e-05	0.000267707	-0.181059	0.0176173	0.509498	-0.0967275	0.186484	0.753189	0.17446	0.0808039	1
ENSG00000119537	6.21816	1.14748e-05	4.21028e-05	KDSR	3-ketodihydrosphingosine reductase [Source:HGNC Symbol;Acc:HGNC:4021]	0.0439913	0.562332	0.953536	0.100759	0.238836	0.925938	-0.159684	0.115569	0.950761	-0.0463167	0.281248	0.468685	-0.103821	0.0687303	0.690106	-0.114644	0.0450925	0.564747	0.144011	0.0605559	1
ENSG00000146676	6.76701	1.14803e-05	4.2117e-05	PURB	purine rich element binding protein B [Source:HGNC Symbol;Acc:HGNC:9702]	0.145858	0.0588894	0.575699	0.108942	0.200864	0.897147	-0.332422	0.00193478	0.949803	-0.010362	0.804628	0.944087	-0.0850991	0.126538	0.769754	-0.174306	0.00307278	0.375455	0.162332	0.033964	1
ENSG00000259288	0.326124	1.15118e-05	4.22272e-05	BUB1B-PAK6	BUB1B-PAK6 readthrough [Source:HGNC Symbol;Acc:HGNC:52276]	-0.343367	0.422392	0.906051	0.334053	0.491087	0.958739	0.216151	0.697846	1	-1.03008	0.000637501	0.00302405	0.276694	0.453337	0.970127	-0.0839504	0.81833	1	0.117743	0.811735	1
ENSG00000102174	2.39716	1.15321e-05	4.22959e-05	PHEX	phosphate regulating endopeptidase homolog X-linked [Source:HGNC Symbol;Acc:HGNC:8918]	-0.0744829	0.684401	0.993773	0.00715593	0.971789	1	-0.128438	0.593923	1	-0.278625	0.0114693	0.0380782	-0.122452	0.379302	0.929278	0.0804106	0.549277	0.984114	0.0124579	0.946513	1
ENSG00000204923	2.30818	1.15396e-05	4.23175e-05	FBXO48	F-box protein 48 [Source:HGNC Symbol;Acc:HGNC:33857]	0.332796	0.23606	0.826609	0.599254	0.0551456	0.684015	-0.232762	0.509833	1	-0.356181	0.0363911	0.101626	-0.109949	0.605619	1	-0.235738	0.263902	0.81543	0.234968	0.400193	1
ENSG00000027869	2.35935	1.15879e-05	4.24888e-05	SH2D2A	SH2 domain containing 2A [Source:HGNC Symbol;Acc:HGNC:10821]	0.487985	0.0164869	0.351625	0.170456	0.429944	0.958739	-0.206965	0.401758	0.991072	0.294779	0.00899594	0.0308565	-0.235276	0.0929264	0.723957	0.0221954	0.867352	1	0.195176	0.271645	1
ENSG00000172878	3.84471	1.16053e-05	4.25472e-05	METAP1D	methionyl aminopeptidase type 1D, mitochondrial [Source:HGNC Symbol;Acc:HGNC:32583]	-0.110394	0.266537	0.845517	-0.233768	0.0350464	0.599467	-0.0716283	0.579363	1	-0.139191	0.0162693	0.0514147	0.0175325	0.808862	1	0.0302995	0.671259	1	-0.0131687	0.891893	1
ENSG00000019995	5.81024	1.16363e-05	4.26551e-05	ZRANB1	zinc finger RANBP2-type containing 1 [Source:HGNC Symbol;Acc:HGNC:18224]	0.238219	0.00311031	0.147721	-0.0466322	0.574323	0.963755	-0.00750777	0.938571	1	-0.024044	0.565986	0.786175	-0.147404	0.0105059	0.44995	-0.00456612	0.932753	1	0.0227793	0.755197	1
ENSG00000235513	-1.66748	1.16907e-05	4.28486e-05	AL035681.1	novel transcript, antisense to L3MBTL2	0.0650986	0.943746	1	1.67793	0.0318282	0.586772	0.27899	0.696411	1	-1.59256	0.00219396	0.00896897	0.670811	0.261954	0.869761	0.400997	0.479928	0.946362	-0.538416	0.456517	1
ENSG00000008018	7.89711	1.17599e-05	4.30965e-05	PSMB1	proteasome subunit beta 1 [Source:HGNC Symbol;Acc:HGNC:9537]	-0.0123773	0.848732	1	-0.0231733	0.748299	1	0.0365722	0.668793	1	-0.135224	0.000785185	0.00363155	0.0108631	0.819542	1	0.0423302	0.375953	0.887255	-0.0356743	0.579358	1
ENSG00000214756	2.32288	1.17987e-05	4.32327e-05	CSKMT	citrate synthase lysine methyltransferase [Source:HGNC Symbol;Acc:HGNC:33113]	-0.378795	0.0488988	0.538577	0.118661	0.530892	0.96218	0.23644	0.315641	0.974559	-0.371451	0.00132935	0.00576439	-0.000246387	0.998	1	0.216254	0.105315	0.664297	-0.108561	0.548829	1
ENSG00000146373	5.01891	1.18003e-05	4.32329e-05	RNF217	ring finger protein 217 [Source:HGNC Symbol;Acc:HGNC:21487]	0.349062	0.000924446	0.0731334	-0.0145591	0.890764	1	-0.271675	0.0359878	0.949803	0.0224844	0.672856	0.864574	-0.211157	0.0047079	0.392883	-0.154683	0.0312641	0.532671	0.134674	0.156115	1
ENSG00000223959	4.6229	1.18774e-05	4.35095e-05	AFG3L1P	AFG3 like matrix AAA peptidase subunit 1, pseudogene [Source:HGNC Symbol;Acc:HGNC:314]	-0.0858561	0.560209	0.952861	-0.477257	0.00482678	0.285556	0.136646	0.47889	1	-0.247243	0.00528929	0.0194215	0.12841	0.244238	0.859999	0.0852115	0.429635	0.917035	-0.233444	0.115595	1
ENSG00000259623	3.22126	1.188e-05	4.35131e-05	AC125257.1	novel transcript, sense overlapping to KLHL11	0.151903	0.245511	0.834347	-0.0399685	0.78444	1	-0.139697	0.414639	0.999202	-0.157665	0.0374829	0.104141	-0.166476	0.090056	0.722672	-0.054661	0.568145	0.993524	0.180127	0.169997	1
ENSG00000147082	1.46711	1.18957e-05	4.35646e-05	CCNB3	cyclin B3 [Source:HGNC Symbol;Acc:HGNC:18709]	-0.0743333	0.77077	1	-0.320163	0.216713	0.910564	-0.173484	0.593973	1	0.439067	0.0019932	0.00822611	-0.0154544	0.929475	1	-0.0799164	0.626333	1	0.064738	0.774046	1
ENSG00000167964	0.303035	1.19053e-05	4.35939e-05	RAB26	RAB26, member RAS oncogene family [Source:HGNC Symbol;Acc:HGNC:14259]	0.391763	0.242262	0.831035	-0.464542	0.239415	0.926021	0.0827759	0.887806	1	0.39085	0.0326926	0.0928606	0.0269285	0.956868	1	0.0664553	0.785294	1	0.0032146	0.992313	1
ENSG00000245213	0.916113	1.19333e-05	4.36908e-05	AC105285.1		-0.0514716	0.926641	1	-0.658462	0.0177724	0.478882	-0.392388	0.276424	0.96594	0.569078	0.0002241	0.00120171	-0.164352	0.380471	0.929881	-0.412653	0.0254227	0.5132	0.465814	0.0660528	1
ENSG00000221955	4.41385	1.19695e-05	4.38175e-05	SLC12A8	solute carrier family 12 member 8 [Source:HGNC Symbol;Acc:HGNC:15595]	-0.0859611	0.428345	0.906051	-0.150167	0.208976	0.904014	0.274259	0.0583153	0.949803	-0.241136	0.000416516	0.00207983	0.0768905	0.339603	0.913383	0.135157	0.0940465	0.653183	-0.197652	0.0699002	1
ENSG00000160867	4.53871	1.19863e-05	4.3873e-05	FGFR4	fibroblast growth factor receptor 4 [Source:HGNC Symbol;Acc:HGNC:3691]	-0.0222436	0.863186	1	-0.131332	0.352848	0.958739	0.315176	0.0666532	0.949803	0.083056	0.261201	0.447289	0.0978975	0.302572	0.898938	0.145495	0.125306	0.693687	-0.131033	0.295701	1
ENSG00000185973	3.88664	1.20047e-05	4.39345e-05	TMLHE	trimethyllysine hydroxylase, epsilon [Source:HGNC Symbol;Acc:HGNC:18308]	0.0462572	0.722371	1	0.123399	0.394518	0.958739	-0.0234736	0.889054	1	0.285268	0.000335755	0.00171559	-0.0994105	0.288316	0.890604	-0.0876551	0.337438	0.861282	0.0891929	0.470444	1
ENSG00000135002	5.76382	1.20972e-05	4.42668e-05	RFK	riboflavin kinase [Source:HGNC Symbol;Acc:HGNC:30324]	0.140028	0.167451	0.77133	0.266994	0.0227921	0.525225	-0.262713	0.0518685	0.949803	-0.0225866	0.687767	0.871401	-0.174248	0.0224374	0.541948	-0.205579	0.0080224	0.443338	0.230155	0.024817	1
ENSG00000135387	8.08785	1.21155e-05	4.4328e-05	CAPRIN1	cell cycle associated protein 1 [Source:HGNC Symbol;Acc:HGNC:6743]	-0.0530648	0.45326	0.909179	-0.137447	0.0874281	0.76156	0.0814988	0.383373	0.988028	-0.0968567	0.0201301	0.0616916	-0.0378988	0.464538	0.974106	0.0125663	0.808663	1	-0.00477207	0.945456	1
ENSG00000282988	-1.94541	1.21743e-05	4.45372e-05	AL031777.3	novel protein	-1.93976	0.291905	0.855102	-0.21466	0.911882	1	1.71192	0.425935	1	1.451	0.0214855	0.0651918	1.2099	0.239869	0.858919	0.097742	0.907264	1	-0.988959	0.411638	1
ENSG00000005379	-2.03057	1.21848e-05	4.45696e-05	TSPOAP1	TSPO associated protein 1 [Source:HGNC Symbol;Acc:HGNC:16831]	4.23453	0.0269683	0.432478	-2.35546	0.118092	0.823482	-1.76908	0.435015	1	2.86111	0.00237984	0.0096448	-1.61968	0.123549	0.765022	-0.965118	0.401381	0.898657	0.655506	0.568181	1
ENSG00000151702	-1.52441	1.21971e-05	4.46083e-05	FLI1	Fli-1 proto-oncogene, ETS transcription factor [Source:HGNC Symbol;Acc:HGNC:3749]	-1.00285	0.279156	0.849296	1.48429	0.221487	0.915681	1.30804	0.225446	0.957962	0.512333	0.19785	0.38377	0.93491	0.098573	0.727926	0.12427	0.801854	1	-0.688533	0.291103	1
ENSG00000077327	-1.93412	1.22074e-05	4.46342e-05	SPAG6	sperm associated antigen 6 [Source:HGNC Symbol;Acc:HGNC:11215]	1.2526	0.164014	0.769103	-1.24598	0.45817	0.958739	0.0397692	0.889069	1	1.34535	0.00220374	0.00900355	-0.617054	0.257205	0.867357	-0.299222	0.837718	1	0.976079	0.386903	1
ENSG00000160888	5.75029	1.2206e-05	4.46342e-05	IER2	immediate early response 2 [Source:HGNC Symbol;Acc:HGNC:28871]	0.109039	0.377504	0.893256	0.159887	0.250861	0.93136	-0.188331	0.246701	0.958444	0.31404	7.06561e-05	0.000434146	-0.0904867	0.309638	0.902343	-0.20279	0.0270425	0.518516	0.172784	0.153128	1
ENSG00000104976	4.26896	1.22204e-05	4.46758e-05	SNAPC2	small nuclear RNA activating complex polypeptide 2 [Source:HGNC Symbol;Acc:HGNC:11135]	-0.178757	0.153945	0.75824	0.192006	0.169887	0.870066	0.281055	0.0861306	0.950761	0.122646	0.0802078	0.195642	0.0493739	0.580575	1	0.0770563	0.378182	0.8883	-0.0579354	0.623689	1
ENSG00000120756	6.55295	1.22538e-05	4.47919e-05	PLS1	plastin 1 [Source:HGNC Symbol;Acc:HGNC:9090]	0.0991598	0.190657	0.791788	-0.00129111	0.987648	1	-0.0646168	0.511395	1	0.176991	0.000195093	0.00106377	-0.0854908	0.122681	0.761915	-0.0366371	0.501333	0.958052	0.0666492	0.365613	1
ENSG00000118985	7.42509	1.23038e-05	4.49685e-05	ELL2	elongation factor for RNA polymerase II 2 [Source:HGNC Symbol;Acc:HGNC:17064]	0.197017	0.0288184	0.443587	0.139631	0.159927	0.86583	-0.203499	0.0807635	0.950761	0.24152	2.22599e-05	0.000158831	-0.14711	0.0244972	0.55325	-0.105292	0.100192	0.659787	0.111532	0.192655	1
ENSG00000105227	1.90389	1.23156e-05	4.50057e-05	PRX	periaxin [Source:HGNC Symbol;Acc:HGNC:13797]	0.233956	0.259448	0.842218	-0.0328919	0.875269	1	-0.027416	0.991166	1	0.366209	0.00192268	0.00796889	-0.135226	0.3419	0.913634	0.0462294	0.730954	1	-0.0784925	0.662642	1
ENSG00000146205	0.92545	1.2327e-05	4.50351e-05	ANO7	anoctamin 7 [Source:HGNC Symbol;Acc:HGNC:31677]	-0.0977469	0.778524	1	1.07684	0.00668664	0.327778	0.213718	0.565509	1	0.296387	0.0625584	0.159676	0.241715	0.239054	0.858557	0.0309497	0.872382	1	-0.273309	0.294141	1
ENSG00000247092	2.15677	1.23266e-05	4.50351e-05	SNHG10	small nucleolar RNA host gene 10 [Source:HGNC Symbol;Acc:HGNC:27510]	0.139193	0.440238	0.906051	-0.0583235	0.76422	1	-0.272386	0.248155	0.958444	-0.177512	0.0926507	0.218341	-0.124542	0.357195	0.923045	-0.248728	0.0701943	0.614882	0.284743	0.120219	1
ENSG00000255325	-0.8873	1.23904e-05	4.52608e-05	AC108136.1	novel transcript	-0.0891702	0.897776	1	0.704359	0.14431	0.858084	0.00809491	0.986808	1	-0.94061	0.00278491	0.0110672	0.0993216	0.855559	1	-0.0151725	0.969152	1	0.106505	0.827897	1
ENSG00000134954	6.29402	1.24003e-05	4.52907e-05	ETS1	ETS proto-oncogene 1, transcription factor [Source:HGNC Symbol;Acc:HGNC:3488]	0.194629	0.0284017	0.441773	-0.127987	0.1816	0.88041	0.0206997	0.852499	1	-0.0535215	0.267352	0.452441	-0.142329	0.0278582	0.572569	0.0126434	0.838068	1	-0.00968257	0.907414	1
ENSG00000142609	0.733789	1.24336e-05	4.54063e-05	CFAP74	cilia and flagella associated protein 74 [Source:HGNC Symbol;Acc:HGNC:29368]	-0.074873	0.82174	1	-0.188951	0.576192	0.963931	0.344186	0.39029	0.988508	0.278519	0.0751135	0.18546	0.174846	0.408437	0.942988	0.180309	0.363536	0.879632	-0.27169	0.318954	1
ENSG00000120063	6.70909	1.24528e-05	4.54705e-05	GNA13	G protein subunit alpha 13 [Source:HGNC Symbol;Acc:HGNC:4381]	0.206868	0.00683436	0.22534	0.0651194	0.418933	0.958739	-0.176181	0.0689204	0.949803	-0.0224887	0.576683	0.796037	-0.15107	0.00681443	0.416854	-0.0785071	0.141294	0.71578	0.107436	0.135626	1
ENSG00000136205	6.32446	1.24712e-05	4.55314e-05	TNS3	tensin 3 [Source:HGNC Symbol;Acc:HGNC:21616]	-0.147597	0.104835	0.686216	0.0553157	0.576741	0.963931	0.246574	0.0411848	0.949803	-0.244609	3.02851e-05	0.000208336	0.114307	0.0887913	0.722672	0.139485	0.0390768	0.555089	-0.179686	0.0476083	1
ENSG00000175611	2.81245	1.25541e-05	4.58279e-05	LINC00476	long intergenic non-protein coding RNA 476 [Source:HGNC Symbol;Acc:HGNC:27858]	0.150541	0.396863	0.905496	-0.0354495	0.853293	1	-0.478351	0.0436782	0.949803	0.361468	0.000645831	0.00305983	-0.116523	0.352569	0.920653	-0.123464	0.314312	0.847499	0.196027	0.2388	1
ENSG00000207751	-1.3861	1.25614e-05	4.58483e-05	AP000553.1	novel transcript	-0.429485	0.5974	0.97258	0.673917	0.412746	0.958739	-1.51356	0.127112	0.950761	0.652055	0.0485631	0.129239	0.294032	0.56412	1	-0.0424057	0.91069	1	0.631672	0.279552	1
ENSG00000172270	9.14772	1.26254e-05	4.60759e-05	BSG	basigin (Ok blood group) [Source:HGNC Symbol;Acc:HGNC:1116]	-0.0517386	0.502411	0.934368	0.049425	0.568038	0.963091	0.206886	0.0483852	0.949803	-0.185049	0.00015129	0.000848557	0.0362002	0.522184	1	0.112603	0.0528015	0.578669	-0.0892463	0.247055	1
ENSG00000161048	4.2996	1.264e-05	4.6123e-05	NAPEPLD	N-acyl phosphatidylethanolamine phospholipase D [Source:HGNC Symbol;Acc:HGNC:21683]	0.24158	0.0306097	0.454701	-0.0291775	0.807135	1	-0.153474	0.277337	0.965986	0.283262	3.91998e-05	0.000260578	-0.203113	0.0127286	0.479773	-0.0615641	0.422656	0.912139	0.11437	0.272616	1
ENSG00000273559	4.93177	1.26435e-05	4.61297e-05	CWC25	CWC25 spliceosome associated protein homolog [Source:HGNC Symbol;Acc:HGNC:25989]	0.195818	0.0473326	0.531176	-0.0993311	0.343515	0.958739	-0.0811494	0.514061	1	-0.113842	0.0393853	0.108661	-0.0821663	0.245784	0.861269	0.0198232	0.773817	1	-0.0114626	0.901992	1
ENSG00000111801	1.28941	1.26496e-05	4.61457e-05	BTN3A3	butyrophilin subfamily 3 member A3 [Source:HGNC Symbol;Acc:HGNC:1140]	0.478567	0.0557139	0.567015	-0.0278931	0.916158	1	-0.214993	0.486069	1	0.47462	0.000845009	0.00387086	-0.112391	0.497374	0.987864	-0.18827	0.254467	0.807241	0.110003	0.608261	1
ENSG00000172795	5.69085	1.27223e-05	4.64045e-05	DCP2	decapping mRNA 2 [Source:HGNC Symbol;Acc:HGNC:24452]	0.109835	0.282324	0.85172	0.280788	0.0182602	0.482837	-0.233247	0.0864525	0.950761	-0.144092	0.0160432	0.0508324	-0.00906507	0.902952	1	-0.094536	0.208812	0.771086	0.0996142	0.323637	1
ENSG00000204569	7.28128	1.27811e-05	4.66129e-05	PPP1R10	protein phosphatase 1 regulatory subunit 10 [Source:HGNC Symbol;Acc:HGNC:9284]	-0.264945	0.00196875	0.11522	0.0189374	0.829252	1	0.237485	0.02784	0.949803	-0.0263784	0.55423	0.775108	0.170251	0.0058603	0.402924	0.177454	0.00424002	0.40882	-0.169663	0.0355816	1
ENSG00000150776	5.45265	1.28601e-05	4.68946e-05	NKAPD1	NKAP domain containing 1 [Source:HGNC Symbol;Acc:HGNC:25569]	-0.145046	0.0732571	0.609917	0.0153003	0.860461	1	-0.0178517	0.862759	1	-0.0957975	0.037205	0.103527	0.0103525	0.857881	1	-0.0416447	0.470071	0.940417	0.0138351	0.858277	1
ENSG00000163743	4.47631	1.2905e-05	4.70521e-05	RCHY1	ring finger and CHY zinc finger domain containing 1 [Source:HGNC Symbol;Acc:HGNC:17479]	0.158072	0.0870532	0.643244	-0.00775951	0.93827	1	-0.102201	0.388473	0.988508	-0.0122746	0.80703	0.945652	-0.188261	0.00725961	0.421681	-0.104203	0.118016	0.681019	0.0978092	0.273026	1
ENSG00000164902	6.15501	1.29732e-05	4.72944e-05	PHAX	phosphorylated adaptor for RNA export [Source:HGNC Symbol;Acc:HGNC:10241]	0.0798928	0.290812	0.854499	-0.0370908	0.656963	0.986753	0.0474274	0.630199	1	-0.0961992	0.0282642	0.0823184	-0.0664926	0.230653	0.853746	0.00756873	0.890179	1	-0.000765406	0.991732	1
ENSG00000071894	7.4233	1.30347e-05	4.75121e-05	CPSF1	cleavage and polyadenylation specific factor 1 [Source:HGNC Symbol;Acc:HGNC:2324]	-0.133731	0.176456	0.781206	-0.0408035	0.706632	0.995165	0.242838	0.0653692	0.949803	-0.255744	4.97358e-05	0.000321117	0.111502	0.127958	0.769972	0.141047	0.0547596	0.586473	-0.183355	0.0648017	1
ENSG00000101306	-0.580191	1.30669e-05	4.76233e-05	MYLK2	myosin light chain kinase 2 [Source:HGNC Symbol;Acc:HGNC:16243]	0.0110198	0.983006	1	0.131471	0.779016	1	0.118251	0.835349	1	-0.975186	0.003516	0.0135588	0.512647	0.193111	0.826015	0.0284381	0.940935	1	-0.576059	0.265771	1
ENSG00000070886	-2.72317	1.31053e-05	4.77567e-05	EPHA8	EPH receptor A8 [Source:HGNC Symbol;Acc:HGNC:3391]	-1.81001	0.418865	0.906051	1.76975	0.487069	0.958739	-0.681031	0.848433	1	1.22468	0.156179	0.319713	1.4124	0.292373	0.892127	-0.209765	0.894943	1	0.910683	0.674558	1
ENSG00000204272	5.09924	1.31644e-05	4.79658e-05	NBDY	negative regulator of P-body association [Source:HGNC Symbol;Acc:HGNC:50713]	0.051973	0.563474	0.954164	0.0841459	0.400262	0.958739	-0.0338794	0.772243	1	0.159933	0.0032447	0.0126091	-0.00407142	0.949965	1	-0.0293066	0.650643	1	0.0286427	0.741786	1
ENSG00000232593	3.63104	1.32513e-05	4.8276e-05	KANTR	KDM5C adjacent transcript [Source:HGNC Symbol;Acc:HGNC:49510]	0.113566	0.496458	0.932496	0.320911	0.0819443	0.751738	-0.731408	0.00182304	0.949803	-0.174463	0.0732803	0.181941	0.0770576	0.531525	1	-0.269751	0.030793	0.532671	0.341499	0.0419582	1
ENSG00000100461	6.78535	1.32713e-05	4.83424e-05	RBM23	RNA binding motif protein 23 [Source:HGNC Symbol;Acc:HGNC:20155]	0.0384731	0.55846	0.952174	0.0382186	0.600593	0.97062	0.0528416	0.539697	1	0.039055	0.293212	0.483575	0.0390258	0.417175	0.94878	0.102199	0.0390037	0.555089	-0.0754713	0.246147	1
ENSG00000183150	-0.30435	1.32741e-05	4.83459e-05	GPR19	G protein-coupled receptor 19 [Source:HGNC Symbol;Acc:HGNC:4473]	0.450459	0.325633	0.876246	0.451148	0.42134	0.958739	0.107871	0.852904	1	-0.828455	0.0109233	0.0365454	-0.111039	0.782233	1	0.0173623	0.967819	1	-0.0185825	0.97169	1
ENSG00000187984	4.09065	1.33351e-05	4.85617e-05	ANKRD19P	ankyrin repeat domain 19, pseudogene [Source:HGNC Symbol;Acc:HGNC:22567]	-0.332901	0.0543027	0.560408	-0.251857	0.175319	0.875932	-0.000643595	0.997612	1	-0.0337953	0.712837	0.893171	-0.0196925	0.87262	1	-0.126899	0.292639	0.834725	-0.0374632	0.819828	1
ENSG00000260552	-0.132877	1.33441e-05	4.85878e-05	AC023043.1		1.46412	0.0240165	0.410802	-0.949492	0.08116	0.750489	-1.06813	0.165473	0.950761	1.31777	0.00011753	0.000679367	-0.869054	0.0317873	0.590485	-0.660649	0.0891338	0.647905	0.946723	0.056216	1
ENSG00000188039	1.60614	1.33762e-05	4.86983e-05	NWD1	NACHT and WD repeat domain containing 1 [Source:HGNC Symbol;Acc:HGNC:27619]	-0.0998063	0.669379	0.990725	-0.473941	0.0590215	0.695154	0.246755	0.412037	0.996728	0.244574	0.0535827	0.140123	0.150277	0.355465	0.922534	0.246349	0.121317	0.687162	-0.321711	0.132869	1
ENSG00000001561	-2.52842	1.338e-05	4.87057e-05	ENPP4	ectonucleotide pyrophosphatase/phosphodiesterase 4 [Source:HGNC Symbol;Acc:HGNC:3359]	1.08177	0.593492	0.970339	0.681323	0.668711	0.986753	-1.99764	0.49972	1	2.42858	0.00223118	0.00910646	-0.39197	0.709979	1	-0.186228	0.982554	1	0.860595	0.56932	1
ENSG00000185585	4.35825	1.34267e-05	4.88691e-05	OLFML2A	olfactomedin like 2A [Source:HGNC Symbol;Acc:HGNC:27270]	-0.416575	0.00373167	0.162571	-0.263829	0.0746126	0.740948	0.336085	0.0620409	0.949803	-0.432792	2.41431e-06	2.3541e-05	0.29809	0.00525093	0.402924	0.281526	0.0069272	0.432993	-0.229541	0.0918479	1
ENSG00000172081	7.04861	1.34354e-05	4.8894e-05	MOB3A	MOB kinase activator 3A [Source:HGNC Symbol;Acc:HGNC:29802]	-0.307575	0.00111988	0.082592	-0.219667	0.0268182	0.552227	0.242193	0.0396796	0.949803	-0.253692	1.05014e-05	8.31737e-05	0.213966	0.00192348	0.341998	0.155117	0.0193141	0.489689	-0.192074	0.0310262	1
ENSG00000089597	9.55549	1.34407e-05	4.8907e-05	GANAB	glucosidase II alpha subunit [Source:HGNC Symbol;Acc:HGNC:4138]	-0.0660162	0.420614	0.906051	-0.0757665	0.405062	0.958739	0.218581	0.048644	0.949803	-0.224902	3.03733e-05	0.00020889	0.0777948	0.200486	0.831583	0.172141	0.00721564	0.436754	-0.15009	0.070676	1
ENSG00000169062	5.40537	1.3503e-05	4.91273e-05	UPF3A	UPF3A, regulator of nonsense mediated mRNA decay [Source:HGNC Symbol;Acc:HGNC:20332]	-0.0510202	0.591983	0.969605	-0.151397	0.155123	0.864495	0.0576565	0.643242	1	-0.103568	0.0583057	0.150387	-0.0333941	0.632766	1	-0.0578349	0.403873	0.899868	0.012135	0.896399	1
ENSG00000261188	0.778084	1.35144e-05	4.91618e-05	Z95115.1		0.0661757	0.765996	1	-0.913898	0.000694609	0.095898	0.38394	0.22487	0.957962	-0.362142	0.00921604	0.0314805	-0.0854307	0.61962	1	0.234852	0.194614	0.757035	-0.119422	0.639237	1
ENSG00000175538	-2.3976	1.35389e-05	4.92447e-05	KCNE3	potassium voltage-gated channel subfamily E regulatory subunit 3 [Source:HGNC Symbol;Acc:HGNC:6243]	-0.886922	0.729952	1	-2.48864	0.273862	0.94603	1.4086	0.627363	1	1.63798	0.0904334	0.214694	1.09693	0.484419	0.982411	0.299333	0.783612	1	-0.517849	0.712742	1
ENSG00000198211	-2.32268	1.35967e-05	4.94483e-05	AC092143.1	novel protein (MC1R-TUBB3 readthrough)	-1.60998	0.298926	0.860023	-3.1496	0.0226128	0.525225	1.50684	0.523952	1	1.22827	0.0313242	0.0895626	0.782222	0.366938	0.926951	1.05148	0.199374	0.761252	-1.35147	0.32174	1
ENSG00000154309	2.49261	1.36508e-05	4.96384e-05	DISP1	dispatched RND transporter family member 1 [Source:HGNC Symbol;Acc:HGNC:19711]	0.122976	0.460004	0.9129	0.0540988	0.764878	1	0.178691	0.398118	0.98985	0.228286	0.0167036	0.0525881	0.0131339	0.910789	1	0.125388	0.274842	0.822728	-0.242003	0.117656	1
ENSG00000247516	2.33891	1.36829e-05	4.97485e-05	MIR4458HG	MIR4458 host gene [Source:HGNC Symbol;Acc:HGNC:49008]	-0.1155	0.485026	0.927399	-0.288606	0.108138	0.798908	-0.232287	0.287866	0.966788	-0.322323	0.00177295	0.00744354	0.0966558	0.437371	0.960998	0.0197064	0.871753	1	0.118652	0.474698	1
ENSG00000237188	-0.228916	1.37098e-05	4.98396e-05	AC242426.2	novel transcript, antisense to FMO5	-0.076751	0.840864	1	-0.454919	0.335152	0.956263	-0.42132	0.445988	1	0.617048	0.00142127	0.00612098	-0.159046	0.547448	1	-0.0833451	0.737316	1	0.330397	0.353993	1
ENSG00000223855	-1.33556	1.37368e-05	4.9931e-05	HRAT92	heart tissue-associated transcript 92 [Source:NCBI gene;Acc:441307]	-0.15546	0.842949	1	-0.303215	0.719995	0.9962	0.0544651	0.9768	1	0.804578	0.0299098	0.0862342	0.310183	0.527089	1	0.321134	0.497151	0.955537	-0.723109	0.262754	1
ENSG00000125733	6.49994	1.37603e-05	5.00097e-05	TRIP10	thyroid hormone receptor interactor 10 [Source:HGNC Symbol;Acc:HGNC:12304]	-0.083479	0.31388	0.868936	0.0441163	0.629097	0.985971	0.11679	0.28269	0.966491	-0.183701	0.00036159	0.00183451	0.0592219	0.331351	0.908736	0.0464582	0.439168	0.921758	-0.079554	0.329849	1
ENSG00000179532	3.21182	1.38126e-05	5.01933e-05	DNHD1	dynein heavy chain domain 1 [Source:HGNC Symbol;Acc:HGNC:26532]	-0.0501371	0.806762	1	0.0875761	0.68073	0.987021	-0.703843	0.0113786	0.949803	0.325103	0.00612311	0.0220591	0.0388541	0.788802	1	-0.267473	0.0613063	0.597775	0.242224	0.206532	1
ENSG00000158195	8.16336	1.38269e-05	5.02384e-05	WASF2	WAS protein family member 2 [Source:HGNC Symbol;Acc:HGNC:12733]	-0.156047	0.0308724	0.457106	-0.0546743	0.483561	0.958739	0.0267455	0.770531	1	-0.166185	0.000173861	0.000960478	0.0832566	0.109445	0.744312	0.0646553	0.21082	0.773162	-0.0554719	0.421731	1
ENSG00000204642	3.63157	1.3863e-05	5.03629e-05	HLA-F	major histocompatibility complex, class I, F [Source:HGNC Symbol;Acc:HGNC:4963]	-0.247489	0.0612777	0.582539	0.0771326	0.584117	0.965794	0.406543	0.0188011	0.949803	0.0893051	0.206791	0.396127	0.0933619	0.317234	0.9027	0.147805	0.105268	0.664297	-0.146158	0.233414	1
ENSG00000135655	6.61953	1.38752e-05	5.04004e-05	USP15	ubiquitin specific peptidase 15 [Source:HGNC Symbol;Acc:HGNC:12613]	0.164946	0.0427323	0.510822	0.0899031	0.310077	0.953604	-0.134397	0.197675	0.954598	0.0200832	0.648446	0.859873	-0.192215	0.00204435	0.343286	-0.131686	0.0274651	0.518692	0.124125	0.114591	1
ENSG00000104805	6.7186	1.38902e-05	5.04481e-05	NUCB1	nucleobindin 1 [Source:HGNC Symbol;Acc:HGNC:8043]	-0.101865	0.23287	0.82272	-0.00214861	0.981797	1	0.29728	0.0111471	0.949803	-0.0144864	0.759292	0.91311	0.121667	0.0559627	0.656452	0.214333	0.00142842	0.354463	-0.205898	0.0180277	1
ENSG00000165215	-2.58602	1.39091e-05	5.05101e-05	CLDN3	claudin 3 [Source:HGNC Symbol;Acc:HGNC:2045]	-1.87609	0.295789	0.858865	-2.21359	1	1	5.85826	0.0204153	0.949803	1.00913	0.129955	0.27604	1.24713	0.227436	0.851234	2.78517	0.0129275	0.464019	-3.1429	0.0217978	1
ENSG00000100979	2.78604	1.3934e-05	5.05937e-05	PLTP	phospholipid transfer protein [Source:HGNC Symbol;Acc:HGNC:9093]	0.236184	0.139641	0.737917	-0.00375116	0.981973	1	0.245033	0.2218	0.957962	-0.124526	0.171915	0.345149	-0.0693046	0.549747	1	-0.0232367	0.836388	1	-0.0178013	0.904953	1
ENSG00000140365	5.95131	1.39411e-05	5.06126e-05	COMMD4	COMM domain containing 4 [Source:HGNC Symbol;Acc:HGNC:26027]	-0.223772	0.0731336	0.609917	0.0969648	0.468772	0.958739	0.30861	0.0588316	0.949803	-0.395864	2.89017e-06	2.75396e-05	0.167381	0.07206	0.693264	0.294109	0.00238768	0.368789	-0.181974	0.137217	1
ENSG00000128595	8.2198	1.39607e-05	5.0677e-05	CALU	calumenin [Source:HGNC Symbol;Acc:HGNC:1458]	0.138142	0.0287743	0.443159	-0.0691233	0.310651	0.953699	0.0486038	0.54262	1	0.152115	9.58298e-05	0.000567555	-0.128602	0.0063806	0.407942	-0.00718315	0.870629	1	0.0169791	0.775832	1
ENSG00000147403	9.54318	1.39808e-05	5.07434e-05	RPL10	ribosomal protein L10 [Source:HGNC Symbol;Acc:HGNC:10298]	-0.108212	0.319953	0.872263	0.0255373	0.832625	1	0.12255	0.393108	0.988508	-0.255084	0.000193763	0.00105757	0.0398552	0.616597	1	0.123661	0.127005	0.696278	-0.0964909	0.373236	1
ENSG00000181350	-1.15802	1.39904e-05	5.07713e-05	LRRC75A	leucine rich repeat containing 75A [Source:HGNC Symbol;Acc:HGNC:32403]	0.492991	0.544638	0.945323	0.0496405	0.963972	1	-0.280902	0.81031	1	0.885592	0.0309975	0.0887965	0.165208	0.754311	1	0.308999	0.562651	0.991516	-0.141999	0.840833	1
ENSG00000181885	6.13027	1.39998e-05	5.07986e-05	CLDN7	claudin 7 [Source:HGNC Symbol;Acc:HGNC:2049]	0.00139274	0.988655	1	-0.211798	0.0580765	0.691985	0.323408	0.0166284	0.949803	-0.198908	0.000891053	0.00404827	0.0320686	0.655889	1	0.181401	0.0149363	0.47629	-0.210694	0.0354793	1
ENSG00000106615	6.94267	1.40673e-05	5.103e-05	RHEB	Ras homolog, mTORC1 binding [Source:HGNC Symbol;Acc:HGNC:10011]	0.11523	0.217439	0.807832	0.0372282	0.717866	0.995921	-0.0347456	0.774459	1	-0.0639071	0.223053	0.418056	-0.133333	0.0551798	0.65481	-0.115109	0.0954433	0.654281	0.161841	0.0832393	1
ENSG00000176658	7.17467	1.4066e-05	5.103e-05	MYO1D	myosin ID [Source:HGNC Symbol;Acc:HGNC:7598]	0.202164	0.0225518	0.402105	-0.152699	0.112688	0.811851	0.051598	0.642086	1	0.185999	0.000436681	0.00216621	-0.105814	0.0923117	0.723269	-0.00409161	0.946766	1	-0.00100073	0.990319	1
ENSG00000127554	4.66556	1.40837e-05	5.10827e-05	GFER	growth factor, augmenter of liver regeneration [Source:HGNC Symbol;Acc:HGNC:4236]	-0.0574245	0.586695	0.966782	0.228776	0.0569081	0.686027	0.209902	0.132046	0.950761	-0.2171	0.000969743	0.00436786	0.0948656	0.227789	0.85131	0.0412977	0.59168	1	-0.102236	0.325967	1
ENSG00000280173	2.23953	1.40961e-05	5.11209e-05	AC104447.1	TEC	0.10696	0.515104	0.936006	-0.0124754	0.944125	1	-0.172097	0.419567	1	-0.234524	0.0172408	0.0540231	-0.0650606	0.595335	1	-0.0622542	0.606095	1	0.0720327	0.657839	1
ENSG00000073734	1.08514	1.4187e-05	5.14436e-05	ABCB11	ATP binding cassette subfamily B member 11 [Source:HGNC Symbol;Acc:HGNC:42]	0.126204	0.694197	0.997437	-0.293865	0.403554	0.958739	-0.170817	0.681634	1	0.626108	0.000483845	0.00237249	-0.0862398	0.686797	1	-0.173897	0.409717	0.902983	0.0955212	0.735445	1
ENSG00000126267	6.93753	1.42146e-05	5.15369e-05	COX6B1	cytochrome c oxidase subunit 6B1 [Source:HGNC Symbol;Acc:HGNC:2280]	-0.14345	0.126993	0.720905	0.0896968	0.383394	0.958739	0.151453	0.216507	0.957962	-0.235059	9.21352e-05	0.000548059	0.112915	0.104075	0.736823	0.0625355	0.360516	0.877718	-0.0900422	0.327727	1
ENSG00000156411	6.66047	1.4258e-05	5.16874e-05	ATP5MPL	ATP synthase membrane subunit 6.8PL [Source:HGNC Symbol;Acc:HGNC:1188]	-0.180209	0.047492	0.531908	0.0984853	0.321416	0.954623	0.0532115	0.646931	1	-0.215777	0.000132673	0.000755823	0.137429	0.0405307	0.619485	0.0213354	0.741619	1	-0.0667413	0.447336	1
ENSG00000168291	6.98742	1.4385e-05	5.21407e-05	PDHB	pyruvate dehydrogenase E1 beta subunit [Source:HGNC Symbol;Acc:HGNC:8808]	0.051992	0.442981	0.906051	-0.0240051	0.749483	1	0.0276339	0.755165	1	0.12189	0.00292295	0.01153	-0.0421275	0.394861	0.937284	0.0278549	0.571689	0.995695	-0.000570932	0.993124	1
ENSG00000063854	5.40698	1.44517e-05	5.23756e-05	HAGH	hydroxyacylglutathione hydrolase [Source:HGNC Symbol;Acc:HGNC:4805]	-0.244386	0.00785387	0.243434	0.164425	0.0917625	0.765033	0.171868	0.133596	0.950761	0.071617	0.144886	0.301125	0.115969	0.073261	0.69712	0.037528	0.545521	0.981743	-0.121342	0.15425	1
ENSG00000184840	7.66209	1.45165e-05	5.26036e-05	TMED9	transmembrane p24 trafficking protein 9 [Source:HGNC Symbol;Acc:HGNC:24878]	-0.00113355	0.988187	1	0.0654793	0.44643	0.958739	0.0851801	0.39917	0.98985	0.0499303	0.249342	0.439759	0.0554511	0.325761	0.903972	0.0944751	0.0962952	0.655218	-0.0625639	0.407842	1
ENSG00000115317	5.6008	1.45304e-05	5.26468e-05	HTRA2	HtrA serine peptidase 2 [Source:HGNC Symbol;Acc:HGNC:14348]	-0.23841	0.00930814	0.263196	0.108952	0.259781	0.937882	0.0874376	0.440448	1	-0.220504	7.58751e-05	0.000461835	0.078205	0.224437	0.849577	0.105838	0.097613	0.657123	-0.0370791	0.66113	1
ENSG00000230798	-1.31319	1.45467e-05	5.26987e-05	FOXD3-AS1	FOXD3 antisense RNA 1 [Source:HGNC Symbol;Acc:HGNC:40241]	-0.312776	0.768753	1	-0.683359	0.50253	0.959091	0.369477	0.775928	1	1.46092	0.00141281	0.00608744	0.094076	0.872844	1	-0.402613	0.485638	0.948425	0.0038131	0.991984	1
ENSG00000177374	0.455541	1.45644e-05	5.2756e-05	HIC1	HIC ZBTB transcriptional repressor 1 [Source:HGNC Symbol;Acc:HGNC:4909]	-0.704994	0.071384	0.604094	1.2406	0.00115652	0.127423	-0.434224	0.345429	0.980897	0.024745	0.896833	1	0.100568	0.710879	1	-0.602675	0.0126514	0.464009	0.321547	0.343858	1
ENSG00000144857	-0.856494	1.45686e-05	5.27642e-05	BOC	BOC cell adhesion associated, oncogene regulated [Source:HGNC Symbol;Acc:HGNC:17173]	-0.68207	0.282098	0.85172	0.884444	0.21244	0.907447	0.374107	0.62086	1	0.427747	0.13691	0.287379	0.579333	0.145558	0.792253	0.285073	0.394635	0.895339	-0.747148	0.116219	1
ENSG00000157782	-0.663209	1.458e-05	5.27939e-05	CABP1	calcium binding protein 1 [Source:HGNC Symbol;Acc:HGNC:1384]	-0.0442203	0.93296	1	-0.981968	0.0898257	0.763206	0.757799	0.271647	0.965364	0.510211	0.0622709	0.159091	0.0978753	0.777917	1	0.42717	0.20857	0.770708	-0.3523	0.420964	1
ENSG00000179094	6.81257	1.45807e-05	5.27939e-05	PER1	period circadian regulator 1 [Source:HGNC Symbol;Acc:HGNC:8845]	-0.113515	0.300627	0.860933	-0.258746	0.0376572	0.608915	0.314136	0.0340997	0.949803	-0.300849	2.5518e-05	0.000179489	0.137381	0.0935344	0.724278	0.241152	0.00466731	0.41244	-0.235785	0.0343048	1
ENSG00000013725	-1.30587	1.46153e-05	5.29122e-05	CD6	CD6 molecule [Source:HGNC Symbol;Acc:HGNC:1691]	0.328301	0.642432	0.982641	0.871867	0.525266	0.961481	-0.2765	0.798152	1	0.632365	0.0770738	0.189351	-0.161466	0.725539	1	0.478042	0.327012	0.85688	0.506045	0.448266	1
ENSG00000162241	2.4859	1.46311e-05	5.29622e-05	SLC25A45	solute carrier family 25 member 45 [Source:HGNC Symbol;Acc:HGNC:27442]	-0.218874	0.301977	0.861281	-0.217672	0.317732	0.954298	0.235646	0.379659	0.986577	0.26803	0.0220811	0.0667131	0.163824	0.271598	0.877504	0.0859222	0.542898	0.980452	-0.223437	0.246411	1
ENSG00000108582	8.01369	1.47549e-05	5.34034e-05	CPD	carboxypeptidase D [Source:HGNC Symbol;Acc:HGNC:2301]	0.223324	0.0112296	0.291187	-0.0772673	0.40727	0.958739	-0.093066	0.396248	0.989079	0.253005	7.18904e-06	6.00499e-05	-0.153394	0.0157705	0.507902	-0.108396	0.0806914	0.634585	0.0836949	0.307329	1
ENSG00000229660	-1.89948	1.4776e-05	5.34725e-05	AC004975.2	novel transcript	0.560935	0.70064	0.998555	3.1348	0.260429	0.939381	-0.290891	0.876676	1	1.74377	0.00363983	0.0139888	-0.401801	0.632975	1	-0.0388191	0.958319	1	0.0639272	0.952622	1
ENSG00000118514	-1.62314	1.47959e-05	5.35373e-05	ALDH8A1	aldehyde dehydrogenase 8 family member A1 [Source:HGNC Symbol;Acc:HGNC:15471]	1.05307	0.245219	0.834347	0.756376	0.574832	0.963755	-1.90638	0.136316	0.950761	1.3803	0.00183005	0.00764671	-0.483289	0.372138	0.929169	-0.447196	0.438476	0.921758	1.20264	0.116448	1
ENSG00000083535	3.83772	1.48153e-05	5.36005e-05	PIBF1	progesterone immunomodulatory binding factor 1 [Source:HGNC Symbol;Acc:HGNC:23352]	0.177599	0.141423	0.739995	0.0301647	0.817344	1	-0.196039	0.209811	0.957659	-0.029393	0.656339	0.862607	-0.225552	0.0137061	0.493382	-0.193715	0.0292035	0.525196	0.230139	0.0543985	1
ENSG00000134748	6.05372	1.48284e-05	5.36407e-05	PRPF38A	pre-mRNA processing factor 38A [Source:HGNC Symbol;Acc:HGNC:25930]	-0.0508235	0.524869	0.937421	-0.0364012	0.679883	0.986843	0.0819329	0.435483	1	-0.171159	0.000595068	0.00284408	0.0291571	0.619113	1	0.0485009	0.4088	0.902697	-0.0415804	0.598154	1
ENSG00000163961	5.31605	1.4862e-05	5.37552e-05	RNF168	ring finger protein 168 [Source:HGNC Symbol;Acc:HGNC:26661]	0.0931191	0.329502	0.877804	0.0793647	0.450192	0.958739	-0.131101	0.293364	0.969174	-0.132211	0.0184145	0.0572198	-0.0615139	0.380567	0.929881	-0.0295303	0.670337	1	0.0558687	0.549526	1
ENSG00000160714	6.87891	1.48772e-05	5.3803e-05	UBE2Q1	ubiquitin conjugating enzyme E2 Q1 [Source:HGNC Symbol;Acc:HGNC:15698]	-0.0520724	0.461377	0.913004	0.0506599	0.519796	0.960226	-0.0282421	0.760187	1	0.106182	0.011455	0.0380397	0.0185036	0.719131	1	-0.0079922	0.876225	1	0.0297837	0.667183	1
ENSG00000214960	1.36324	1.49897e-05	5.42028e-05	ISPD	isoprenoid synthase domain containing [Source:HGNC Symbol;Acc:HGNC:37276]	-0.110667	0.664297	0.989287	0.0179058	0.946502	1	-0.14884	0.645824	1	0.340605	0.014365	0.0462968	0.129279	0.459861	0.971476	-0.0289215	0.860585	1	0.0173685	0.938227	1
ENSG00000173064	6.51969	1.50085e-05	5.42635e-05	HECTD4	HECT domain E3 ubiquitin protein ligase 4 [Source:HGNC Symbol;Acc:HGNC:26611]	-0.120012	0.314299	0.868936	0.290912	0.0340275	0.594504	-0.0919069	0.55191	1	0.129923	0.0590616	0.152018	0.138704	0.115996	0.753214	-0.0333585	0.695014	1	-0.0253317	0.824971	1
ENSG00000226986	-1.56467	1.51171e-05	5.46487e-05	AC092017.1	pseudogene similar to px19-like protein (PX19)	0.302393	0.696599	0.997919	7.12897	0.000272255	0.0612327	-2.34203	0.0206428	0.949803	-0.409738	0.406581	0.619593	0.753178	0.198841	0.828932	-1.85	0.00891194	0.452073	1.29734	0.134509	1
ENSG00000170827	-0.673344	1.51281e-05	5.46813e-05	CELP	carboxyl ester lipase pseudogene [Source:HGNC Symbol;Acc:HGNC:1849]	-1.76361	0.00169693	0.107647	0.0778254	0.847821	1	0.642803	0.311634	0.972644	-0.806867	0.00563489	0.020501	0.980797	0.019752	0.522574	0.421709	0.196116	0.757731	-1.12557	0.030766	1
ENSG00000088854	3.83345	1.51335e-05	5.46935e-05	C20orf194	chromosome 20 open reading frame 194 [Source:HGNC Symbol;Acc:HGNC:17721]	-0.145166	0.272423	0.847345	0.174367	0.237079	0.924072	0.0783728	0.64473	1	0.199572	0.00849545	0.0293569	0.0650205	0.488667	0.984132	-0.00287763	0.974846	1	-0.110227	0.377794	1
ENSG00000235560	0.907893	1.51413e-05	5.47145e-05	AC002310.1		-0.309153	0.241398	0.830951	-0.248165	0.355944	0.958739	0.125662	0.707861	1	-0.594103	0.000592284	0.00283376	0.311229	0.133336	0.777175	0.0127171	0.950011	1	-0.0114256	0.966287	1
ENSG00000110721	4.11248	1.51731e-05	5.48221e-05	CHKA	choline kinase alpha [Source:HGNC Symbol;Acc:HGNC:1937]	0.132825	0.275417	0.847906	-0.0528631	0.6901	0.990606	-0.00578261	0.9706	1	-0.138413	0.0502765	0.133018	0.0322765	0.715261	1	-0.0978612	0.276414	0.823754	-0.0146586	0.901582	1
ENSG00000016082	2.52465	1.51788e-05	5.48355e-05	ISL1	ISL LIM homeobox 1 [Source:HGNC Symbol;Acc:HGNC:6132]	-0.0203905	0.916315	1	0.0426416	0.840815	1	0.11567	0.646111	1	-0.433241	0.000580394	0.00278323	0.0523193	0.723579	1	0.136761	0.347753	0.869057	-0.0705995	0.717698	1
ENSG00000213047	4.92323	1.52245e-05	5.49932e-05	DENND1B	DENN domain containing 1B [Source:HGNC Symbol;Acc:HGNC:28404]	0.347101	0.00112298	0.082597	0.0211452	0.84409	1	-0.271686	0.0381621	0.949803	0.281548	1.11558e-05	8.76112e-05	-0.212772	0.00451268	0.386189	-0.125481	0.0764271	0.626099	0.178519	0.0634359	1
ENSG00000087076	-2.20633	1.52345e-05	5.50221e-05	HSD17B14	hydroxysteroid 17-beta dehydrogenase 14 [Source:HGNC Symbol;Acc:HGNC:23238]	2.024	0.318691	0.87123	2.13492	0.441483	0.958739	-1.64986	0.510563	1	2.77356	0.000802373	0.00370035	-0.940319	0.388345	0.933081	-0.846057	0.446082	0.926728	0.52876	0.683157	1
ENSG00000174721	0.676362	1.53343e-05	5.53753e-05	FGFBP3	fibroblast growth factor binding protein 3 [Source:HGNC Symbol;Acc:HGNC:23428]	0.0256791	0.921041	1	0.518228	0.0919035	0.765033	-0.60233	0.084689	0.950761	-0.477568	0.004008	0.0152508	-0.05929	0.770813	1	-0.0619587	0.753884	1	0.339715	0.218564	1
ENSG00000173846	4.34551	1.5342e-05	5.53957e-05	PLK3	polo like kinase 3 [Source:HGNC Symbol;Acc:HGNC:2154]	-0.292282	0.0282351	0.440592	0.363288	0.0136107	0.43322	-0.00722508	0.965063	1	0.0854165	0.230224	0.425546	0.020544	0.824814	1	-0.0766263	0.394031	0.894865	-0.0953594	0.435802	1
ENSG00000231770	1.71299	1.53524e-05	5.54257e-05	TMEM44-AS1	TMEM44 antisense RNA 1 [Source:HGNC Symbol;Acc:HGNC:44272]	-0.0358603	0.875581	1	-0.385676	0.108315	0.79948	-0.0978161	0.738736	1	0.320084	0.011873	0.0392603	0.0467569	0.767692	1	0.0560407	0.711502	1	-0.0228892	0.91128	1
ENSG00000047932	5.12548	1.53701e-05	5.54823e-05	GOPC	golgi associated PDZ and coiled-coil motif containing [Source:HGNC Symbol;Acc:HGNC:17643]	-0.0983271	0.318405	0.871188	0.372188	0.00181924	0.167827	0.000218756	0.998617	1	-0.112987	0.0485791	0.129243	0.0310552	0.665308	1	-0.164446	0.0274957	0.518741	0.116383	0.230702	1
ENSG00000115170	4.78695	1.53766e-05	5.54984e-05	ACVR1	activin A receptor type 1 [Source:HGNC Symbol;Acc:HGNC:171]	0.0648623	0.50693	0.935061	-0.108562	0.3152	0.954298	0.177855	0.166617	0.950761	0.199248	0.000882461	0.00401526	-0.0571747	0.418727	0.950122	0.0320755	0.6454	1	-0.127487	0.179742	1
ENSG00000172828	0.128746	1.54406e-05	5.57223e-05	CES3	carboxylesterase 3 [Source:HGNC Symbol;Acc:HGNC:1865]	-1.03178	0.0552825	0.565798	1.23889	0.00376193	0.252089	-0.262433	0.670843	1	-0.0157396	0.950326	1	0.516657	0.157721	0.800487	-0.464824	0.115624	0.676802	-0.296019	0.487732	1
ENSG00000170348	8.71154	1.54905e-05	5.58948e-05	TMED10	transmembrane p24 trafficking protein 10 [Source:HGNC Symbol;Acc:HGNC:16998]	0.101603	0.111545	0.691901	-0.104731	0.140727	0.85446	-0.00673257	0.934804	1	-0.0611408	0.0872618	0.209008	-0.0826368	0.0775678	0.704583	-0.0111483	0.807211	1	0.0469027	0.449468	1
ENSG00000184058	0.361955	1.55185e-05	5.59885e-05	TBX1	T-box 1 [Source:HGNC Symbol;Acc:HGNC:11592]	-0.273994	0.531708	0.940126	0.487107	0.178386	0.878323	-0.293654	0.548067	1	0.648012	0.00195647	0.00809171	0.211169	0.435141	0.960004	-0.447363	0.0591885	0.595033	-0.15046	0.640844	1
ENSG00000258317	-1.85661	1.56014e-05	5.628e-05	AC034102.6	novel transcript, antisense to ZC3H10 and ESYT1	-0.515529	0.617683	0.980039	0.481946	0.637267	0.986753	-2.76894	0.0770333	0.950761	1.20522	0.00621873	0.022371	-0.107688	0.904543	1	-0.508208	0.340831	0.863517	1.7978	0.0508384	1
ENSG00000170085	5.01607	1.56454e-05	5.64237e-05	SIMC1	SUMO interacting motifs containing 1 [Source:HGNC Symbol;Acc:HGNC:24779]	-0.0779939	0.46858	0.917142	0.041398	0.724993	0.997518	0.18146	0.200247	0.954598	-0.217369	0.00113235	0.00500745	0.0842681	0.291365	0.892127	0.0379294	0.62941	1	-0.133018	0.214217	1
ENSG00000204305	1.92782	1.5645e-05	5.64237e-05	AGER	advanced glycosylation end-product specific receptor [Source:HGNC Symbol;Acc:HGNC:320]	-0.192737	0.462678	0.913404	-0.683253	0.0189441	0.490994	0.246512	0.472364	1	0.362662	0.0109485	0.0366169	0.095053	0.599382	1	0.127901	0.465544	0.937622	-0.198254	0.409268	1
ENSG00000177383	5.65603	1.56741e-05	5.652e-05	MAGEF1	MAGE family member F1 [Source:HGNC Symbol;Acc:HGNC:29639]	-0.127483	0.142331	0.740897	0.164823	0.0906642	0.763492	0.0970157	0.387837	0.988508	0.0636472	0.19086	0.373458	0.110887	0.0825576	0.712341	0.00133185	0.98282	1	-0.00480847	0.954037	1
ENSG00000162614	1.84449	1.56848e-05	5.65511e-05	NEXN	nexilin F-actin binding protein [Source:HGNC Symbol;Acc:HGNC:29557]	-0.140679	0.53602	0.942219	0.321328	0.19826	0.895845	-0.14239	0.621374	1	0.24739	0.0436912	0.118357	0.13105	0.404343	0.940636	0.0723117	0.626705	1	-0.102918	0.612527	1
ENSG00000263874	-0.68043	1.57013e-05	5.66028e-05	LINC00672	long intergenic non-protein coding RNA 672 [Source:HGNC Symbol;Acc:HGNC:44353]	-0.468548	0.442151	0.906051	-1.25259	0.0622835	0.707397	0.388958	0.643885	1	0.937413	0.00100231	0.00450113	0.213432	0.566952	1	-0.257109	0.509998	0.962929	-0.0681738	0.89544	1
ENSG00000267395	-0.799163	1.57326e-05	5.67084e-05	DM1-AS	DM1 locus antisense RNA [Source:HGNC Symbol;Acc:HGNC:53125]	0.444767	0.455255	0.910309	-0.77545	0.194574	0.892016	0.256469	0.734976	1	1.09316	7.03107e-05	0.000432122	-0.369598	0.312943	0.9027	-0.589424	0.098503	0.657123	0.279449	0.549365	1
ENSG00000255872	3.86588	1.58081e-05	5.69729e-05	AL138752.2	novel transcript	-0.0983214	0.398596	0.906051	-0.0620567	0.633228	0.986753	0.0509926	0.737194	1	0.136075	0.0386469	0.106938	0.0449931	0.590195	1	0.116491	0.161336	0.736306	-0.152525	0.178159	1
ENSG00000178188	5.48766	1.58264e-05	5.70312e-05	SH2B1	SH2B adaptor protein 1 [Source:HGNC Symbol;Acc:HGNC:30417]	-0.108265	0.424693	0.906051	-0.184803	0.213364	0.908543	0.100422	0.568303	1	0.130887	0.0884853	0.211213	0.126508	0.205365	0.835811	0.154821	0.115644	0.676802	-0.188238	0.156188	1
ENSG00000145908	3.73948	1.59188e-05	5.73565e-05	ZNF300	zinc finger protein 300 [Source:HGNC Symbol;Acc:HGNC:13091]	0.0415533	0.739015	1	-0.430179	0.0032067	0.230747	0.140299	0.392099	0.988508	-0.126686	0.0782344	0.191623	-0.0920194	0.321877	0.903812	0.0431335	0.636436	1	-0.0739926	0.548572	1
ENSG00000141985	6.8652	1.59274e-05	5.73801e-05	SH3GL1	SH3 domain containing GRB2 like 1, endophilin A2 [Source:HGNC Symbol;Acc:HGNC:10830]	-0.125816	0.111881	0.692266	0.0562623	0.517061	0.959966	0.137899	0.1814	0.954598	0.0290328	0.504095	0.728426	0.100434	0.0836831	0.716063	0.115111	0.0469884	0.568264	-0.0903904	0.239222	1
ENSG00000139626	0.927141	1.59459e-05	5.74389e-05	ITGB7	integrin subunit beta 7 [Source:HGNC Symbol;Acc:HGNC:6162]	-0.0190628	0.974165	1	-0.326429	0.269859	0.944235	-0.26942	0.448511	1	0.276734	0.0563718	0.146133	0.210817	0.256595	0.866858	0.167903	0.367583	0.88225	-0.269077	0.31499	1
ENSG00000149596	3.23184	1.59575e-05	5.74732e-05	JPH2	junctophilin 2 [Source:HGNC Symbol;Acc:HGNC:14202]	-0.0136046	0.928619	1	-0.455127	0.00886153	0.366349	-0.236443	0.243316	0.958444	0.126093	0.13665	0.286901	0.125637	0.254343	0.864824	0.0684214	0.525707	0.971189	0.0474252	0.745848	1
ENSG00000108342	0.386055	1.59648e-05	5.74918e-05	CSF3	colony stimulating factor 3 [Source:HGNC Symbol;Acc:HGNC:2438]	0.396747	0.166487	0.771022	-0.473901	0.106751	0.795705	0.126202	0.72336	1	-0.397345	0.0293376	0.0848903	0.104818	0.634026	1	0.0692213	0.772107	1	-0.25686	0.362511	1
ENSG00000136908	5.42061	1.60016e-05	5.76168e-05	DPM2	dolichyl-phosphate mannosyltransferase subunit 2, regulatory [Source:HGNC Symbol;Acc:HGNC:3006]	-0.122093	0.208667	0.797656	-0.0265802	0.799608	1	0.176427	0.164107	0.950761	-0.266789	2.79391e-05	0.000194185	0.0700163	0.326608	0.904461	0.221954	0.00320563	0.380952	-0.167332	0.0825255	1
ENSG00000171160	4.16951	1.60214e-05	5.76803e-05	MORN4	MORN repeat containing 4 [Source:HGNC Symbol;Acc:HGNC:24001]	0.0319361	0.767804	1	0.128159	0.278833	0.94749	-0.0790633	0.57264	1	-0.180858	0.00558416	0.0203408	0.017508	0.826219	1	0.0279024	0.720268	1	-0.0880838	0.406132	1
ENSG00000105248	4.18748	1.6037e-05	5.77289e-05	YJU2	YJU2 splicing factor homolog [Source:HGNC Symbol;Acc:HGNC:25518]	-0.186554	0.156042	0.760803	0.0751391	0.597366	0.970288	0.344742	0.0472491	0.949803	-0.323894	0.000114006	0.000661106	0.112437	0.248317	0.861892	0.135793	0.157631	0.733807	-0.109287	0.394538	1
ENSG00000260167	-0.0329948	1.60433e-05	5.77439e-05	AC093249.2	novel transcript, antisense to ZNF689	0.191067	0.560088	0.952861	0.228652	0.564805	0.962523	0.0548833	0.897202	1	-0.645666	0.00384682	0.0146991	0.167643	0.52309	1	0.024106	0.932742	1	-0.268413	0.458078	1
ENSG00000116985	3.05343	1.60554e-05	5.77801e-05	BMP8B	bone morphogenetic protein 8b [Source:HGNC Symbol;Acc:HGNC:1075]	-0.00255287	0.985701	1	-0.425992	0.00907776	0.36952	0.140398	0.450877	1	0.153749	0.0580085	0.149719	0.0240805	0.813009	1	0.187316	0.0691926	0.611547	-0.128101	0.345023	1
ENSG00000086548	1.89482	1.6067e-05	5.78124e-05	CEACAM6	carcinoembryonic antigen related cell adhesion molecule 6 [Source:HGNC Symbol;Acc:HGNC:1818]	-0.231972	0.320006	0.872263	-0.481213	0.0644503	0.714242	-0.0275859	0.92823	1	0.313017	0.0135529	0.0440131	-0.0413907	0.797222	1	0.0988702	0.527582	0.972553	-0.0300636	0.890077	1
ENSG00000272104	0.592629	1.60687e-05	5.78124e-05	Z84492.1	novel protein	-0.203154	0.525506	0.937421	-0.19771	0.585489	0.965862	0.163595	0.694313	1	0.364905	0.0281033	0.081876	0.0204893	0.923764	1	0.212596	0.303804	0.842804	-0.0510713	0.856533	1
ENSG00000089916	6.02304	1.60766e-05	5.78331e-05	GPATCH2L	G-patch domain containing 2 like [Source:HGNC Symbol;Acc:HGNC:20210]	-0.0455999	0.605883	0.978198	-0.0657419	0.503102	0.959091	-0.120782	0.300756	0.970872	0.189656	0.000555567	0.00267644	-0.0470994	0.464754	0.974106	-0.0990064	0.127133	0.696696	0.0491414	0.568137	1
ENSG00000101337	7.02776	1.61231e-05	5.79927e-05	TM9SF4	transmembrane 9 superfamily member 4 [Source:HGNC Symbol;Acc:HGNC:30797]	-0.0489602	0.494393	0.931876	-0.0446212	0.572583	0.963755	0.115567	0.22159	0.957962	0.0490946	0.228633	0.423815	0.0622429	0.238622	0.858557	0.123097	0.0233173	0.505111	-0.119637	0.0942829	1
ENSG00000164076	-0.619353	1.61448e-05	5.80631e-05	CAMKV	CaM kinase like vesicle associated [Source:HGNC Symbol;Acc:HGNC:28788]	0.171031	0.671784	0.991543	0.383116	0.416361	0.958739	0.180227	0.723507	1	-0.813636	0.00424288	0.0160369	-0.142693	0.687057	1	0.0904868	0.791418	1	0.241587	0.589512	1
ENSG00000235652	0.218034	1.61526e-05	5.80837e-05	AL356599.1		0.160204	0.742844	1	0.599353	0.250457	0.93136	-0.567777	0.346983	0.980897	0.854225	0.000818072	0.00376765	-0.014836	0.961287	1	-0.434083	0.137028	0.710133	0.142066	0.71551	1
ENSG00000128881	5.06255	1.61881e-05	5.82036e-05	TTBK2	tau tubulin kinase 2 [Source:HGNC Symbol;Acc:HGNC:19141]	0.287657	0.0037396	0.162571	0.174049	0.096834	0.776284	-0.280327	0.0249273	0.949803	0.261079	1.68788e-05	0.000125024	-0.09111	0.175713	0.815421	-0.214374	0.00264269	0.368789	0.0662522	0.456337	1
ENSG00000113318	5.28539	1.62995e-05	5.85964e-05	MSH3	mutS homolog 3 [Source:HGNC Symbol;Acc:HGNC:7326]	0.123222	0.203524	0.797656	-0.00256587	0.980877	1	-0.0515357	0.681689	1	-0.0765483	0.157499	0.322026	-0.158236	0.0298161	0.582659	-0.0516306	0.458699	0.934709	0.100483	0.290614	1
ENSG00000251369	2.96975	1.64653e-05	5.91845e-05	ZNF550	zinc finger protein 550 [Source:HGNC Symbol;Acc:HGNC:28643]	-0.187985	0.144817	0.746269	-0.327971	0.0220183	0.519243	0.247342	0.141742	0.950761	-0.319118	0.000104015	0.000610233	0.201808	0.0384395	0.617331	0.250597	0.0101782	0.461648	-0.359307	0.00694051	1
ENSG00000116171	6.53313	1.6501e-05	5.93053e-05	SCP2	sterol carrier protein 2 [Source:HGNC Symbol;Acc:HGNC:10606]	-0.00385277	0.960968	1	-0.02824	0.748504	1	-0.0124262	0.904482	1	0.155783	0.00129497	0.00563319	-0.0312942	0.585261	1	-0.010197	0.858375	1	0.00979541	0.898952	1
ENSG00000250381	-1.39232	1.65118e-05	5.93359e-05	UNC93B4	unc-93 homolog B4, pseudogene [Source:HGNC Symbol;Acc:HGNC:13484]	-1.46311	0.138761	0.73751	1.48201	0.246277	0.930492	1.64492	0.162225	0.950761	0.802838	0.0401872	0.11037	0.895606	0.127167	0.769972	0.158223	0.746755	1	-0.983913	0.166406	1
ENSG00000171823	4.98531	1.6521e-05	5.93612e-05	FBXL14	F-box and leucine rich repeat protein 14 [Source:HGNC Symbol;Acc:HGNC:28624]	0.0471702	0.641534	0.982322	0.0763648	0.498705	0.958739	0.085216	0.520589	1	-0.199951	0.00134905	0.00584324	0.0404569	0.587767	1	0.0404286	0.584135	1	0.00876028	0.930029	1
ENSG00000165028	0.39822	1.65304e-05	5.93872e-05	NIPSNAP3B	nipsnap homolog 3B [Source:HGNC Symbol;Acc:HGNC:23641]	0.841069	0.0434814	0.513396	-0.521137	0.220591	0.914697	-1.05996	0.0508777	0.949803	0.886855	0.000128101	0.000732228	-0.406861	0.129395	0.771891	-0.305752	0.246975	0.799855	0.388666	0.270159	1
ENSG00000053371	5.14483	1.65543e-05	5.94653e-05	AKR7A2	aldo-keto reductase family 7 member A2 [Source:HGNC Symbol;Acc:HGNC:389]	-0.0696929	0.394579	0.904177	0.105973	0.242005	0.927972	0.119404	0.264996	0.961894	-0.148003	0.00273372	0.0108909	0.0672555	0.264997	0.872483	-0.0370118	0.531448	0.975597	0.00576374	0.942366	1
ENSG00000132128	6.68695	1.65622e-05	5.94858e-05	LRRC41	leucine rich repeat containing 41 [Source:HGNC Symbol;Acc:HGNC:16917]	-0.14136	0.0702578	0.601434	-0.0241803	0.773658	1	0.221209	0.0322716	0.949803	0.0218289	0.609447	0.825724	0.105813	0.064591	0.680783	0.150597	0.00976321	0.460358	-0.15595	0.0425942	1
ENSG00000151689	5.5163	1.65741e-05	5.95205e-05	INPP1	inositol polyphosphate-1-phosphatase [Source:HGNC Symbol;Acc:HGNC:6071]	0.0837871	0.358944	0.886972	0.155485	0.130607	0.843397	-0.0984265	0.407804	0.993381	0.217998	0.000164782	0.00091499	-0.0802475	0.226849	0.851234	-0.0862421	0.193292	0.756753	0.0496153	0.572857	1
ENSG00000095564	6.66346	1.65872e-05	5.95597e-05	BTAF1	B-TFIID TATA-box binding protein associated factor 1 [Source:HGNC Symbol;Acc:HGNC:17307]	0.0804673	0.302056	0.861281	-0.100296	0.245436	0.930431	-0.0956759	0.348082	0.980973	-0.0469933	0.284331	0.472305	-0.0981929	0.0904446	0.723018	-0.0673582	0.237054	0.793891	0.0647519	0.395871	1
ENSG00000140807	2.44318	1.66912e-05	5.99253e-05	NKD1	naked cuticle homolog 1 [Source:HGNC Symbol;Acc:HGNC:17045]	-0.367684	0.0719854	0.606317	-0.258263	0.248266	0.930492	0.508396	0.0575352	0.949803	0.0459791	0.67182	0.864525	0.334461	0.0242764	0.55325	0.319932	0.0273124	0.518565	-0.340408	0.077739	1
ENSG00000168803	2.60154	1.67931e-05	6.02831e-05	ADAL	adenosine deaminase like [Source:HGNC Symbol;Acc:HGNC:31853]	-0.126798	0.507624	0.935167	-0.25016	0.22912	0.918941	-0.0367604	0.882024	1	0.298675	0.00571495	0.0207646	0.0226025	0.865264	1	0.0215746	0.867821	1	-0.0596282	0.736355	1
ENSG00000255435	-0.826611	1.67982e-05	6.02937e-05	AP001267.3		-1.11521	0.0539972	0.559163	0.513247	0.350398	0.958739	-0.428118	0.554376	1	0.580293	0.0158517	0.0503545	0.321603	0.372836	0.929235	-0.37481	0.207979	0.77061	0.474603	0.308219	1
ENSG00000072786	7.23914	1.68245e-05	6.03799e-05	STK10	serine/threonine kinase 10 [Source:HGNC Symbol;Acc:HGNC:11388]	-0.178426	0.0506964	0.545965	-0.0522002	0.598621	0.970469	0.111413	0.342028	0.980897	0.063366	0.206518	0.395703	0.102175	0.120736	0.761031	0.111929	0.0893857	0.647917	-0.130985	0.138645	1
ENSG00000077274	-2.7872	1.68508e-05	6.04665e-05	CAPN6	calpain 6 [Source:HGNC Symbol;Acc:HGNC:1483]	2.64884	0.303402	0.862238	-2.01317	1	1	0.788013	1	1	3.55109	0.00586147	0.0212346	-0.913918	0.369375	0.927755	0.00382729	1	1	-0.731607	1	1
ENSG00000101203	-2.15635	1.68553e-05	6.04747e-05	COL20A1	collagen type XX alpha 1 chain [Source:HGNC Symbol;Acc:HGNC:14670]	-0.104665	0.938595	1	-1.9346	0.247628	0.930492	-3.21336	0.259353	0.961894	1.79243	0.0166024	0.0523542	-0.103669	0.953985	1	0.135254	0.895645	1	1.82333	0.243595	1
ENSG00000196353	-0.364973	1.69281e-05	6.07277e-05	CPNE4	copine 4 [Source:HGNC Symbol;Acc:HGNC:2317]	0.334735	0.53172	0.940126	0.0582482	0.924358	1	-0.757118	0.284002	0.96657	0.75505	0.00685463	0.0243782	-0.088816	0.794995	1	-0.0174215	0.95917	1	0.274921	0.543101	1
ENSG00000267265	-0.0435124	1.69602e-05	6.08349e-05	AC011476.3	novel transcript, antisense to RDH13 and GP6	-0.157033	0.699534	0.998024	-0.624452	0.106167	0.794833	-0.303686	0.558122	1	0.479172	0.0225084	0.0678118	0.255322	0.342904	0.914482	0.0541137	0.837154	1	-0.278679	0.45566	1
ENSG00000053108	-0.94308	1.69821e-05	6.09056e-05	FSTL4	follistatin like 4 [Source:HGNC Symbol;Acc:HGNC:21389]	0.30027	0.596257	0.97212	1.04788	0.0518257	0.67306	-0.35974	0.584899	1	-1.01538	0.0158856	0.0504445	0.349684	0.473595	0.977799	0.0360435	0.917807	1	-0.325632	0.573918	1
ENSG00000187800	5.265	1.69921e-05	6.09332e-05	PEAR1	platelet endothelial aggregation receptor 1 [Source:HGNC Symbol;Acc:HGNC:33631]	0.0270541	0.859261	1	-0.0249251	0.880885	1	-0.0497296	0.801109	1	0.272403	0.00281475	0.0111663	0.00420708	0.969567	1	0.011297	0.916537	1	-0.0924064	0.526534	1
ENSG00000197858	6.78812	1.70269e-05	6.10502e-05	GPAA1	glycosylphosphatidylinositol anchor attachment 1 [Source:HGNC Symbol;Acc:HGNC:4446]	-0.119923	0.13176	0.728575	0.209693	0.0217679	0.518166	0.14384	0.1665	0.950761	-0.186659	0.00017538	0.000967916	0.0761276	0.191443	0.826015	0.0457397	0.424057	0.912835	-0.0567854	0.462759	1
ENSG00000155975	5.14169	1.70309e-05	6.10563e-05	VPS37A	VPS37A, ESCRT-I subunit [Source:HGNC Symbol;Acc:HGNC:24928]	0.17321	0.0401227	0.500968	0.0128122	0.886447	1	0.0132229	0.900538	1	-0.0346534	0.447429	0.665722	-0.13859	0.0255591	0.556991	-0.0626274	0.289836	0.832804	0.0748599	0.348622	1
ENSG00000124587	5.56717	1.70421e-05	6.10886e-05	PEX6	peroxisomal biogenesis factor 6 [Source:HGNC Symbol;Acc:HGNC:8859]	-0.229411	0.0206911	0.387145	-0.0928809	0.37507	0.958739	0.154153	0.21834	0.957962	0.0672939	0.209224	0.399538	0.105012	0.135066	0.778085	0.100988	0.144012	0.720241	-0.104662	0.259228	1
ENSG00000102898	7.08394	1.70665e-05	6.11679e-05	NUTF2	nuclear transport factor 2 [Source:HGNC Symbol;Acc:HGNC:13722]	-0.058337	0.594548	0.970926	0.00265497	0.982864	1	6.38906e-05	0.99964	1	0.163339	0.0115083	0.0381934	0.0647042	0.41628	0.948321	-0.0167668	0.832185	1	0.00497802	0.962884	1
ENSG00000100897	5.45061	1.70951e-05	6.12622e-05	DCAF11	DDB1 and CUL4 associated factor 11 [Source:HGNC Symbol;Acc:HGNC:20258]	-0.0747462	0.366432	0.88972	-0.110949	0.227847	0.918941	0.316402	0.00580871	0.949803	0.0606016	0.190331	0.372769	0.0614447	0.307827	0.901365	0.128407	0.0360525	0.55313	-0.163337	0.0478568	1
ENSG00000274447	-2.60039	1.71e-05	6.12719e-05	AC005790.1	novel transcript, antisense to PTPRS	4.3683	0.128859	0.723222	-2.2141	0.239819	0.926394	-4.9362	0.133352	0.950761	4.16808	0.00110298	0.00489664	-2.17126	0.14184	0.785618	-1.99198	0.144748	0.720886	2.52852	0.140946	1
ENSG00000160392	4.02022	1.71226e-05	6.13448e-05	C19orf47	chromosome 19 open reading frame 47 [Source:HGNC Symbol;Acc:HGNC:26723]	-0.0838204	0.502292	0.934233	0.143201	0.295516	0.948705	0.234576	0.151364	0.950761	-0.323536	8.14922e-05	0.000492282	0.197861	0.0388987	0.618525	0.159706	0.087545	0.644606	-0.243025	0.0532328	1
ENSG00000163577	3.49028	1.71645e-05	6.14868e-05	EIF5A2	eukaryotic translation initiation factor 5A2 [Source:HGNC Symbol;Acc:HGNC:3301]	-0.00743256	0.953767	1	-0.227411	0.116243	0.819753	-0.0971121	0.565488	1	0.252031	0.00108582	0.00483072	-0.0804236	0.382911	0.931243	-0.0825301	0.367898	0.882504	0.181433	0.147764	1
ENSG00000108515	2.02796	1.71733e-05	6.15103e-05	ENO3	enolase 3 [Source:HGNC Symbol;Acc:HGNC:3354]	-0.111884	0.580805	0.96294	-0.178457	0.385524	0.958739	-0.0589795	0.80503	1	0.353118	0.00101041	0.00453151	0.0965796	0.475176	0.978019	-0.214623	0.0934017	0.652153	0.00959058	0.954922	1
ENSG00000248008	4.22586	1.71776e-05	6.15173e-05	NRAV	negative regulator of antiviral response [Source:HGNC Symbol;Acc:HGNC:48588]	-0.31477	0.0130206	0.311003	0.0199752	0.877212	1	0.138359	0.378347	0.98622	-0.348721	1.63298e-05	0.000121554	0.193374	0.0373753	0.614581	0.175205	0.0519813	0.576468	-0.133054	0.265494	1
ENSG00000134250	8.52452	1.72142e-05	6.16403e-05	NOTCH2	notch 2 [Source:HGNC Symbol;Acc:HGNC:7882]	-0.0856132	0.274942	0.847906	0.162593	0.0693363	0.727174	-0.051368	0.614923	1	0.0766789	0.0907616	0.215268	0.087831	0.130017	0.773058	0.00598572	0.91622	1	-0.0262091	0.731188	1
ENSG00000235374	0.569454	1.72954e-05	6.19231e-05	SSR4P1	signal sequence receptor subunit 4 pseudogene 1 [Source:HGNC Symbol;Acc:HGNC:23131]	0.165463	0.57459	0.960437	0.154961	0.68	0.986869	0.168643	0.694588	1	0.140866	0.379159	0.586709	0.0680625	0.769137	1	0.517272	0.0142833	0.473938	-0.346111	0.205778	1
ENSG00000166126	-0.208874	1.73372e-05	6.20646e-05	AMN	amnion associated transmembrane protein [Source:HGNC Symbol;Acc:HGNC:14604]	-0.361415	0.412324	0.906051	-0.616542	0.208393	0.903889	0.826213	0.150665	0.950761	0.601241	0.00607913	0.0219227	0.0953893	0.735609	1	0.128844	0.633415	1	-0.326752	0.38057	1
ENSG00000248485	-2.29839	1.73411e-05	6.20703e-05	PCP4L1	Purkinje cell protein 4 like 1 [Source:HGNC Symbol;Acc:HGNC:20448]	-2.48542	0.0689811	0.601056	1.74772	0.493124	0.958739	1.73784	0.47181	1	0.565171	0.255272	0.444469	1.39562	0.0841443	0.716063	1.126	0.14153	0.716042	-0.546499	0.669719	1
ENSG00000140326	4.59418	1.74069e-05	6.22977e-05	CDAN1	codanin 1 [Source:HGNC Symbol;Acc:HGNC:1713]	0.190183	0.0825932	0.634545	0.122002	0.304961	0.951504	0.0116475	0.932947	1	-0.177965	0.00550509	0.0200957	-0.0194408	0.804504	1	0.095254	0.22357	0.78318	-0.0579849	0.579169	1
ENSG00000049089	-0.551642	1.74519e-05	6.24505e-05	COL9A2	collagen type IX alpha 2 chain [Source:HGNC Symbol;Acc:HGNC:2218]	-0.38191	0.509911	0.935585	0.274188	0.661418	0.986753	-0.155766	0.832736	1	0.504246	0.0740307	0.183401	0.0915016	0.807377	1	0.111983	0.745196	1	0.386397	0.424013	1
ENSG00000224616	-0.546941	1.74733e-05	6.2519e-05	RTCA-AS1	RTCA antisense RNA 1 [Source:HGNC Symbol;Acc:HGNC:50573]	0.464211	0.379962	0.894411	0.140645	0.835268	1	-0.666819	0.327825	0.977165	0.818204	0.00191659	0.00794609	-0.0872315	0.812861	1	-0.160249	0.679057	1	0.0284131	0.984739	1
ENSG00000100836	5.70812	1.75093e-05	6.26394e-05	PABPN1	poly(A) binding protein nuclear 1 [Source:HGNC Symbol;Acc:HGNC:8565]	-0.103539	0.405784	0.906051	-0.100644	0.460678	0.958739	0.0392627	0.809464	1	-0.270208	0.00055263	0.00266465	0.109503	0.238575	0.858557	0.0280032	0.759566	1	-0.0303628	0.805846	1
ENSG00000118420	3.34107	1.75815e-05	6.28812e-05	UBE3D	ubiquitin protein ligase E3D [Source:HGNC Symbol;Acc:HGNC:21381]	-0.117369	0.412356	0.906051	0.129129	0.417044	0.958739	-0.0586787	0.752712	1	-0.304132	0.000686593	0.00323157	0.0903482	0.398113	0.938038	-0.00488571	0.962609	1	0.0396884	0.779622	1
ENSG00000227533	0.253363	1.75812e-05	6.28812e-05	SLC2A1-AS1	SLC2A1 antisense RNA 1 [Source:HGNC Symbol;Acc:HGNC:44187]	-0.437813	0.19458	0.791788	-0.52615	0.121585	0.830377	-0.0973389	0.836215	1	0.276096	0.0812541	0.197574	0.2527	0.253442	0.864306	0.134887	0.502136	0.958052	-0.00363173	0.991198	1
ENSG00000151882	1.10809	1.7658e-05	6.31464e-05	CCL28	C-C motif chemokine ligand 28 [Source:HGNC Symbol;Acc:HGNC:17700]	0.666374	0.0113896	0.292964	0.158592	0.614946	0.978262	-0.382574	0.243806	0.958444	0.395386	0.00629443	0.0226134	-0.228803	0.18952	0.825358	-0.111902	0.522311	0.969278	0.315158	0.171543	1
ENSG00000183779	1.48448	1.76604e-05	6.31467e-05	ZNF703	zinc finger protein 703 [Source:HGNC Symbol;Acc:HGNC:25883]	-0.14183	0.538852	0.942726	0.21132	0.450342	0.958739	0.61706	0.0442096	0.949803	0.209816	0.0933432	0.21944	0.0605523	0.708174	1	0.0750434	0.633525	1	-0.0736821	0.726697	1
ENSG00000104320	7.44984	1.77375e-05	6.3414e-05	NBN	nibrin [Source:HGNC Symbol;Acc:HGNC:7652]	0.192604	0.0080271	0.245173	-0.138653	0.0750472	0.74202	0.0104193	0.907483	1	0.00449229	0.906596	1	-0.16823	0.00193532	0.341998	-0.0338102	0.500218	0.95704	0.0662599	0.328947	1
ENSG00000254615	2.3955	1.77593e-05	6.34836e-05	AC027031.2	novel transcript	-0.310792	0.0515255	0.550969	0.110429	0.528577	0.96218	-0.157443	0.444049	1	-0.348211	0.000324723	0.00166925	0.144113	0.217858	0.844677	0.0508617	0.653085	1	0.0811743	0.602467	1
ENSG00000164253	6.57045	1.77803e-05	6.35505e-05	WDR41	WD repeat domain 41 [Source:HGNC Symbol;Acc:HGNC:25601]	0.14414	0.0544968	0.561259	-0.0832556	0.306613	0.951504	-0.0644528	0.500409	1	-0.0187922	0.642403	0.856594	-0.124149	0.0247408	0.554326	-0.0725457	0.174964	0.746246	0.0476819	0.505418	1
ENSG00000272106	0.397787	1.77937e-05	6.35899e-05	AL691432.2	artifact	-0.326976	0.371542	0.890866	0.071796	0.84908	1	0.429606	0.358922	0.983604	0.588137	0.00179564	0.00752488	0.227904	0.337056	0.912386	-0.195889	0.376151	0.887255	-0.396304	0.196044	1
ENSG00000124193	7.62849	1.78122e-05	6.36477e-05	SRSF6	serine and arginine rich splicing factor 6 [Source:HGNC Symbol;Acc:HGNC:10788]	-0.0776951	0.204658	0.797656	-0.175282	0.0132697	0.430429	-0.0553917	0.488759	1	0.047778	0.166651	0.336918	-0.0442578	0.321809	0.903789	-0.0720896	0.110958	0.66909	0.0440371	0.462919	1
ENSG00000245532	7.67983	1.79552e-05	6.41503e-05	NEAT1	nuclear paraspeckle assembly transcript 1 [Source:HGNC Symbol;Acc:HGNC:30815]	0.0882319	0.766478	1	-0.941767	0.00687064	0.329827	-0.203317	0.604479	1	0.603186	0.000862657	0.00393634	-0.150565	0.483149	0.981717	-0.054152	0.796802	1	-0.0908895	0.750842	1
ENSG00000102181	4.63495	1.79749e-05	6.42123e-05	CD99L2	CD99 molecule like 2 [Source:HGNC Symbol;Acc:HGNC:18237]	0.154996	0.136021	0.732543	-0.21201	0.0635904	0.71099	-0.0553749	0.676678	1	0.118943	0.0447764	0.120828	0.00828842	0.910334	1	0.0803811	0.277134	0.823764	-0.0240524	0.806169	1
ENSG00000114480	6.22864	1.80014e-05	6.42983e-05	GBE1	1,4-alpha-glucan branching enzyme 1 [Source:HGNC Symbol;Acc:HGNC:4180]	0.0637097	0.491543	0.930313	-0.180954	0.0856443	0.758181	-0.122161	0.318472	0.974995	0.181428	0.0013014	0.00565846	-0.069782	0.300721	0.897306	-0.00212072	0.974648	1	0.0642262	0.478026	1
ENSG00000139971	-0.663398	1.80278e-05	6.43674e-05	ARMH4	armadillo-like helical domain containing 4 [Source:HGNC Symbol;Acc:HGNC:19846]	-0.278513	0.609387	0.979438	0.0247085	0.979833	1	0.860364	0.219385	0.957962	0.636608	0.0146987	0.0472091	0.236392	0.488437	0.983936	0.263685	0.423749	0.912768	-0.62034	0.168458	1
ENSG00000153714	3.4526	1.80236e-05	6.43674e-05	LURAP1L	leucine rich adaptor protein 1 like [Source:HGNC Symbol;Acc:HGNC:31452]	0.607721	8.75454e-05	0.0141813	0.0674535	0.64467	0.986753	-0.291002	0.098452	0.950761	0.339177	9.02202e-05	0.000537843	-0.273489	0.00730972	0.421681	-0.196409	0.0460159	0.565174	0.176485	0.167388	1
ENSG00000167601	6.72689	1.80262e-05	6.43674e-05	AXL	AXL receptor tyrosine kinase [Source:HGNC Symbol;Acc:HGNC:905]	0.158729	0.0638646	0.588957	0.0606726	0.514842	0.959912	-0.0226926	0.834644	1	0.153033	0.00247417	0.00997806	-0.0396464	0.512747	0.99591	0.0117169	0.845809	1	-0.0480447	0.554381	1
ENSG00000105372	9.01503	1.80418e-05	6.4409e-05	RPS19	ribosomal protein S19 [Source:HGNC Symbol;Acc:HGNC:10402]	-0.300459	0.0163308	0.350568	0.0671632	0.61529	0.978579	0.198002	0.214971	0.957962	-0.281269	0.00020764	0.00112385	0.0978185	0.271242	0.877504	0.13537	0.130878	0.700741	-0.131462	0.274769	1
ENSG00000178502	2.88699	1.80906e-05	6.45748e-05	KLHL11	kelch like family member 11 [Source:HGNC Symbol;Acc:HGNC:19008]	0.089037	0.511846	0.935585	0.28873	0.0642321	0.713183	0.0978714	0.574593	1	-0.170214	0.0337939	0.0955795	-0.0198096	0.843203	1	-0.0224314	0.819905	1	-0.108783	0.412482	1
ENSG00000156050	1.41106	1.81897e-05	6.492e-05	FAM161B	FAM161B, centrosomal protein [Source:HGNC Symbol;Acc:HGNC:19854]	-0.350399	0.213637	0.80371	0.286488	0.326031	0.954623	0.362177	0.294538	0.969174	0.176829	0.227175	0.422407	0.300391	0.124653	0.766621	0.229868	0.201319	0.762943	-0.32321	0.183319	1
ENSG00000198589	7.76037	1.82556e-05	6.51466e-05	LRBA	LPS responsive beige-like anchor protein [Source:HGNC Symbol;Acc:HGNC:1742]	0.105207	0.164249	0.769103	-0.0408418	0.621696	0.982022	-0.0896067	0.361319	0.985322	0.200615	4.11102e-05	0.000271877	-0.0829156	0.133779	0.777175	-0.0738678	0.178949	0.748585	0.0376715	0.605541	1
ENSG00000105866	3.75275	1.83365e-05	6.54268e-05	SP4	Sp4 transcription factor [Source:HGNC Symbol;Acc:HGNC:11209]	0.166369	0.147033	0.749878	0.238304	0.0642862	0.713202	-0.217719	0.144294	0.950761	-0.141787	0.0322469	0.0918246	-0.0379217	0.647219	1	-0.111562	0.180252	0.748585	0.144712	0.196456	1
ENSG00000115268	8.03812	1.83703e-05	6.55386e-05	RPS15	ribosomal protein S15 [Source:HGNC Symbol;Acc:HGNC:10388]	-0.155529	0.185447	0.789704	0.303088	0.0267125	0.551987	0.0735234	0.631897	1	-0.224763	0.00159266	0.00676173	0.0632043	0.460585	0.971732	-0.0483273	0.57206	0.995908	0.0399329	0.73061	1
ENSG00000092203	6.81183	1.8397e-05	6.56252e-05	TOX4	TOX high mobility group box family member 4 [Source:HGNC Symbol;Acc:HGNC:20161]	-0.128802	0.0846267	0.639055	-0.0363985	0.652981	0.986753	0.138312	0.154399	0.950761	0.0605493	0.146278	0.303509	0.0575859	0.283444	0.88636	0.0975705	0.0723131	0.61885	-0.0990346	0.171247	1
ENSG00000188536	-1.7434	1.84785e-05	6.59074e-05	HBA2	hemoglobin subunit alpha 2 [Source:HGNC Symbol;Acc:HGNC:4824]	-0.268449	0.729547	1	2.49365	0.0256875	0.54317	0.434816	0.643512	1	-1.47245	0.0121395	0.0400443	-0.864471	0.35313	0.920742	-0.614764	0.44224	0.924357	1.70859	0.138879	1
ENSG00000138771	6.47831	1.8581e-05	6.62644e-05	SHROOM3	shroom family member 3 [Source:HGNC Symbol;Acc:HGNC:30422]	-0.103962	0.234371	0.824374	0.134372	0.167455	0.867563	0.119759	0.294076	0.969174	-0.196998	0.000345619	0.00176169	0.0721701	0.262435	0.870371	0.0317482	0.61871	1	-0.0476416	0.577717	1
ENSG00000005810	6.48038	1.88107e-05	6.70749e-05	MYCBP2	MYC binding protein 2, E3 ubiquitin protein ligase [Source:HGNC Symbol;Acc:HGNC:23386]	0.162171	0.0928868	0.656843	0.272463	0.0139197	0.433995	-0.293732	0.0223042	0.949803	-0.0649872	0.226524	0.421664	-0.0462589	0.502807	0.990688	-0.157504	0.0272323	0.518565	0.116567	0.210375	1
ENSG00000083544	3.57591	1.88359e-05	6.71558e-05	TDRD3	tudor domain containing 3 [Source:HGNC Symbol;Acc:HGNC:20612]	0.150783	0.268941	0.84673	-0.0812305	0.583433	0.965558	-0.138531	0.433381	1	-0.124992	0.110037	0.245012	-0.162336	0.11104	0.74588	-0.0740475	0.45582	0.933017	0.107486	0.422131	1
ENSG00000112033	5.7072	1.88399e-05	6.71614e-05	PPARD	peroxisome proliferator activated receptor delta [Source:HGNC Symbol;Acc:HGNC:9235]	0.108551	0.241387	0.830951	-0.159174	0.121012	0.828518	0.300609	0.0165187	0.949803	-0.119386	0.0255836	0.0756363	0.0446649	0.506735	0.99232	0.153866	0.0260326	0.514687	-0.22243	0.0179763	1
ENSG00000065613	8.12378	1.88466e-05	6.71763e-05	SLK	STE20 like kinase [Source:HGNC Symbol;Acc:HGNC:11088]	0.114329	0.105351	0.686439	-0.058571	0.449025	0.958739	-0.0832666	0.362479	0.985563	3.78778e-05	0.999218	1	-0.131621	0.0132728	0.486289	-0.103049	0.0480006	0.569196	0.0825242	0.230677	1
ENSG00000075420	7.19975	1.88648e-05	6.72323e-05	FNDC3B	fibronectin type III domain containing 3B [Source:HGNC Symbol;Acc:HGNC:24670]	0.226699	0.00190942	0.113748	0.0741026	0.323362	0.954623	-0.144302	0.106897	0.950761	0.154901	0.000267564	0.00140515	-0.0695807	0.160966	0.801853	-0.0979593	0.0512259	0.574397	0.0738862	0.263722	1
ENSG00000136149	1.54818	1.88701e-05	6.72427e-05	RPL13AP25	ribosomal protein L13a pseudogene 25 [Source:HGNC Symbol;Acc:HGNC:36981]	-0.141348	0.521071	0.937268	0.806792	0.00452718	0.27811	-0.702709	0.0221503	0.949803	-0.289425	0.0262848	0.0773231	0.35325	0.0354889	0.604232	-0.253956	0.12525	0.693687	0.0667189	0.766511	1
ENSG00000090565	5.98195	1.88839e-05	6.7283e-05	RAB11FIP3	RAB11 family interacting protein 3 [Source:HGNC Symbol;Acc:HGNC:17224]	-0.0466226	0.582328	0.963444	-0.0375021	0.68809	0.98985	0.109902	0.32319	0.974995	0.102722	0.0362769	0.101359	0.0780158	0.210712	0.839837	0.0571671	0.350358	0.87112	-0.120078	0.150663	1
ENSG00000103061	4.57121	1.88994e-05	6.73292e-05	SLC7A6OS	solute carrier family 7 member 6 opposite strand [Source:HGNC Symbol;Acc:HGNC:25807]	-0.0369104	0.69108	0.9964	-0.022127	0.827105	1	0.0208756	0.862689	1	-0.168131	0.00284573	0.0112645	-0.0417638	0.54313	1	0.0300773	0.654406	1	0.0593164	0.515442	1
ENSG00000186226	-0.489594	1.89393e-05	6.74624e-05	LCE1E	late cornified envelope 1E [Source:HGNC Symbol;Acc:HGNC:29466]	-2.16226	0.00279079	0.139611	1.0097	0.0709569	0.729789	0.219183	0.786659	1	-0.334852	0.270187	0.455004	0.703247	0.164701	0.806309	0.214267	0.546523	0.982499	-0.484862	0.428506	1
ENSG00000135164	5.78109	1.89706e-05	6.75653e-05	DMTF1	cyclin D binding myb like transcription factor 1 [Source:HGNC Symbol;Acc:HGNC:14603]	0.064527	0.530475	0.939578	-0.112485	0.324981	0.954623	-0.147447	0.276408	0.96594	0.23588	0.000264679	0.00139188	-0.0877316	0.243787	0.859999	-0.0621964	0.401226	0.898623	0.0148442	0.881208	1
ENSG00000253395	-1.79599	1.90418e-05	6.78098e-05	AP003469.2	novel transcript	1.15899	0.280268	0.850325	3.72649	0.11817	0.823482	-0.334868	0.804435	1	1.34107	0.00713099	0.0252357	-0.58424	0.363897	0.925586	0.0161421	0.990507	1	0.106068	0.892048	1
ENSG00000142330	4.91137	1.90969e-05	6.79974e-05	CAPN10	calpain 10 [Source:HGNC Symbol;Acc:HGNC:1477]	-0.332884	0.00903857	0.260542	0.113263	0.3895	0.958739	0.28888	0.0714802	0.949803	-0.260442	0.000516952	0.00250951	0.141489	0.120811	0.761031	0.0886088	0.310527	0.845322	-0.201707	0.0947963	1
ENSG00000067560	9.06794	1.91271e-05	6.80959e-05	RHOA	ras homolog family member A [Source:HGNC Symbol;Acc:HGNC:667]	-0.0227745	0.741363	1	-0.101418	0.19371	0.890059	0.140772	0.128967	0.950761	-0.131197	0.00188121	0.00782802	-0.0129244	0.798029	1	0.0928323	0.0747184	0.622816	-0.0879791	0.203902	1
ENSG00000147050	5.95268	1.91927e-05	6.83205e-05	KDM6A	lysine demethylase 6A [Source:HGNC Symbol;Acc:HGNC:12637]	0.022572	0.750845	1	0.251949	0.00338983	0.235334	-0.224024	0.0215872	0.949803	0.12586	0.00326813	0.0126947	-0.0538804	0.30099	0.897306	-0.0977318	0.0642293	0.602142	0.0449933	0.517865	1
ENSG00000214087	4.04402	1.92126e-05	6.83824e-05	ARL16	ADP ribosylation factor like GTPase 16 [Source:HGNC Symbol;Acc:HGNC:27902]	-0.212606	0.0645993	0.591921	0.118414	0.334975	0.956165	0.18053	0.218209	0.957962	-0.264548	0.000186636	0.00102402	0.139719	0.0991807	0.727926	0.0394903	0.624713	1	-0.0852612	0.438317	1
ENSG00000039600	-0.102675	1.92744e-05	6.85935e-05	SOX30	SRY-box 30 [Source:HGNC Symbol;Acc:HGNC:30635]	0.166657	0.757944	1	-0.23619	0.654021	0.986753	-0.0124388	0.985627	1	0.896285	0.00117072	0.00515786	-0.198314	0.563567	1	-0.257021	0.419717	0.909416	0.208109	0.62649	1
ENSG00000099617	-2.39678	1.92867e-05	6.86282e-05	EFNA2	ephrin A2 [Source:HGNC Symbol;Acc:HGNC:3222]	-1.16688	0.458257	0.912358	3.30001	0.188085	0.886525	0.76058	0.678947	1	0.194916	0.79075	0.933235	1.91323	0.0625653	0.674628	0.352663	0.703639	1	-0.952951	0.414131	1
ENSG00000139289	7.93055	1.93573e-05	6.88705e-05	PHLDA1	pleckstrin homology like domain family A member 1 [Source:HGNC Symbol;Acc:HGNC:8933]	0.327786	0.00110981	0.0822953	-0.053437	0.600733	0.97062	-0.183294	0.132888	0.950761	0.206255	0.00034418	0.00175501	-0.378178	3.05473e-06	0.0415657	-0.148169	0.0322551	0.537203	0.156813	0.0864263	1
ENSG00000164144	5.92189	1.93638e-05	6.88845e-05	ARFIP1	ADP ribosylation factor interacting protein 1 [Source:HGNC Symbol;Acc:HGNC:21496]	0.207565	0.0359384	0.483404	-0.049676	0.640428	0.986753	-0.15045	0.232935	0.958444	0.239497	8.38326e-05	0.000504739	-0.13826	0.0515888	0.650272	-0.0495955	0.469956	0.940327	0.0725385	0.43425	1
ENSG00000123815	5.01269	1.9399e-05	6.90007e-05	COQ8B	coenzyme Q8B [Source:HGNC Symbol;Acc:HGNC:19041]	-0.112483	0.365857	0.889551	-0.119967	0.374291	0.958739	0.22957	0.158397	0.950761	0.133694	0.0573369	0.148267	0.0509555	0.570366	1	0.136157	0.125223	0.693687	-0.126573	0.28909	1
ENSG00000171097	3.32567	1.94215e-05	6.90716e-05	KYAT1	kynurenine aminotransferase 1 [Source:HGNC Symbol;Acc:HGNC:1564]	-0.0513304	0.713966	1	-0.22581	0.139524	0.851749	-0.0833636	0.648125	1	-0.243969	0.00409687	0.0155433	0.0100425	0.923431	1	0.0858135	0.400869	0.898623	-0.0498154	0.719216	1
ENSG00000127995	4.64739	1.9443e-05	6.91392e-05	CASD1	CAS1 domain containing 1 [Source:HGNC Symbol;Acc:HGNC:16014]	0.128657	0.268724	0.846594	0.0747796	0.559007	0.96218	-0.349392	0.0262311	0.949803	0.322525	1.89892e-05	0.000138211	-0.235024	0.00775468	0.425476	-0.235261	0.00695501	0.432993	0.246698	0.0328609	1
ENSG00000135801	5.65986	1.94784e-05	6.92558e-05	TAF5L	TATA-box binding protein associated factor 5 like [Source:HGNC Symbol;Acc:HGNC:17304]	-0.0525576	0.485496	0.927551	-0.0316035	0.703735	0.995165	0.128475	0.197387	0.954598	-0.163889	0.000503939	0.00245818	0.0240762	0.663426	1	0.0556544	0.313332	0.847196	-0.0228092	0.757907	1
ENSG00000269926	-0.0761142	1.95123e-05	6.93673e-05	DDIT4-AS1	DDIT4 antisense RNA 1 [Source:HGNC Symbol;Acc:HGNC:52379]	-0.726751	0.127318	0.721128	0.903524	0.0706536	0.728321	0.0399611	0.945244	1	-0.677612	0.0175342	0.0548162	0.124963	0.749013	1	-0.56951	0.120452	0.686118	0.484201	0.344715	1
ENSG00000166963	-0.338439	1.95405e-05	6.94588e-05	MAP1A	microtubule associated protein 1A [Source:HGNC Symbol;Acc:HGNC:6835]	0.200349	0.682919	0.993546	0.830201	0.219506	0.913	0.0599802	0.922916	1	0.122708	0.650106	0.860589	0.331182	0.333669	0.910463	0.436518	0.196503	0.758365	-0.158877	0.707494	1
ENSG00000185869	0.474272	1.95551e-05	6.95013e-05	ZNF829	zinc finger protein 829 [Source:HGNC Symbol;Acc:HGNC:34032]	1.15728	0.00216942	0.121069	0.168675	0.654773	0.986753	-0.529932	0.229201	0.958444	-0.0263644	0.902715	1	-0.37228	0.160245	0.801853	-0.418741	0.125079	0.69355	0.484272	0.154043	1
ENSG00000230590	4.52465	1.96796e-05	6.99347e-05	FTX	FTX transcript, XIST regulator [Source:HGNC Symbol;Acc:HGNC:37190]	0.176261	0.249805	0.836365	0.139828	0.405916	0.958739	-0.670866	0.00184628	0.949803	0.39649	4.24874e-05	0.000279693	-0.179387	0.106419	0.738042	-0.407124	0.000575266	0.325949	0.335501	0.026494	1
ENSG00000240342	6.93824	1.96864e-05	6.99499e-05	RPS2P5	ribosomal protein S2 pseudogene 5 [Source:HGNC Symbol;Acc:HGNC:31386]	-0.106203	0.360803	0.887369	0.0767398	0.553726	0.96218	0.0620946	0.684183	1	-0.174178	0.0113456	0.0377364	0.0372332	0.66084	1	-0.082935	0.333429	0.859056	-0.00539526	0.962562	1
ENSG00000011422	5.40492	1.96981e-05	6.9964e-05	PLAUR	plasminogen activator, urokinase receptor [Source:HGNC Symbol;Acc:HGNC:9053]	0.00695861	0.933877	1	-0.0673277	0.467059	0.958739	0.139823	0.206829	0.955637	0.0465038	0.326287	0.525046	0.0380084	0.535444	1	0.123093	0.048525	0.569196	-0.0560365	0.493132	1
ENSG00000135378	4.89444	1.96963e-05	6.9964e-05	PRRG4	proline rich and Gla domain 4 [Source:HGNC Symbol;Acc:HGNC:30799]	0.0136301	0.894189	1	0.301708	0.0136513	0.433428	-0.139171	0.305557	0.971351	-0.126754	0.0339602	0.0959602	-0.0100362	0.893736	1	-0.107945	0.157559	0.733807	0.0552175	0.587135	1
ENSG00000151376	1.14212	1.96967e-05	6.9964e-05	ME3	malic enzyme 3 [Source:HGNC Symbol;Acc:HGNC:6985]	0.131664	0.623545	0.980039	0.498218	0.109075	0.801921	-0.301243	0.3757	0.985741	0.480757	0.00140688	0.00606475	-0.136606	0.454412	0.970927	-0.14852	0.392021	0.89373	0.18444	0.43243	1
ENSG00000276045	4.78737	1.97127e-05	7.00067e-05	ORAI1	ORAI calcium release-activated calcium modulator 1 [Source:HGNC Symbol;Acc:HGNC:25896]	-0.013931	0.882702	1	0.181123	0.0939074	0.767995	0.204552	0.103593	0.950761	0.0524903	0.325182	0.523577	0.0347476	0.613425	1	0.0998939	0.147906	0.724901	-0.0685838	0.45558	1
ENSG00000235663	-0.440697	1.97408e-05	7.00974e-05	SAPCD1-AS1	SAPCD1 antisense RNA 1 [Source:HGNC Symbol;Acc:HGNC:39824]	-0.259638	0.59838	0.972901	-0.692307	0.182615	0.881	0.585877	0.361885	0.985322	0.524897	0.0236827	0.0708458	0.322303	0.306677	0.900535	0.253851	0.391895	0.893659	-0.660254	0.107714	1
ENSG00000149679	3.6979	1.97552e-05	7.01393e-05	CABLES2	Cdk5 and Abl enzyme substrate 2 [Source:HGNC Symbol;Acc:HGNC:16143]	0.00674229	0.966052	1	0.055815	0.746272	1	0.311907	0.132703	0.950761	0.0723899	0.417223	0.63234	0.17787	0.127729	0.769972	0.170725	0.137692	0.710699	-0.240917	0.116887	1
ENSG00000236969	1.82213	1.98852e-05	7.05915e-05	GGT8P	gamma-glutamyltransferase 8 pseudogene [Source:HGNC Symbol;Acc:HGNC:33438]	-0.66079	0.0107517	0.285183	0.264156	0.29067	0.947526	0.279105	0.364048	0.985741	0.181581	0.153634	0.315523	0.241665	0.163805	0.805305	0.0694625	0.65481	1	-0.306935	0.164992	1
ENSG00000090534	-2.87178	1.98937e-05	7.06061e-05	THPO	thrombopoietin [Source:HGNC Symbol;Acc:HGNC:11795]	2.61454	0.304396	0.862533	-2.12762	1	1	-0.658664	1	1	3.26258	0.0117691	0.0389592	-0.940717	0.367064	0.926951	0.431933	0.999911	1	-0.127641	1	1
ENSG00000141580	7.00555	1.98944e-05	7.06061e-05	WDR45B	WD repeat domain 45B [Source:HGNC Symbol;Acc:HGNC:25072]	-0.0244659	0.690671	0.996127	-0.0936989	0.174028	0.874304	0.118541	0.148097	0.950761	-0.121046	0.00133905	0.00580359	-0.0174087	0.699968	1	0.0700592	0.125009	0.69355	-0.0208987	0.730016	1
ENSG00000229807	8.39308	1.99619e-05	7.08364e-05	XIST	X inactive specific transcript [Source:HGNC Symbol;Acc:HGNC:12810]	0.172478	0.229916	0.821217	0.329193	0.045453	0.646606	-0.655932	0.00127407	0.949803	0.0677099	0.396636	0.6075	-0.130955	0.214289	0.841712	-0.396918	0.000507875	0.325949	0.296083	0.0392349	1
ENSG00000197562	5.42556	2.01032e-05	7.13285e-05	RAB40C	RAB40C, member RAS oncogene family [Source:HGNC Symbol;Acc:HGNC:18285]	-0.102143	0.373366	0.89137	0.228249	0.0782036	0.746747	-0.0483124	0.745942	1	-0.289512	8.20785e-05	0.000495384	0.218327	0.0139679	0.495495	0.0293934	0.723448	1	-0.0342547	0.761148	1
ENSG00000174652	3.54987	2.02078e-05	7.16901e-05	ZNF266	zinc finger protein 266 [Source:HGNC Symbol;Acc:HGNC:13059]	0.0496974	0.671703	0.991543	0.0625851	0.624344	0.98301	-0.184061	0.231351	0.958444	-0.202007	0.00436975	0.0164616	-0.0464709	0.592436	1	-0.00173265	0.983771	1	0.112848	0.329209	1
ENSG00000240694	-2.14372	2.02629e-05	7.18764e-05	PNMA2	PNMA family member 2 [Source:HGNC Symbol;Acc:HGNC:9159]	4.01972	0.0812585	0.631736	1.80097	0.526231	0.961647	-3.23211	0.265378	0.961908	3.28878	0.0013278	0.00575945	-1.87357	0.133736	0.777175	-1.20658	0.370166	0.88359	1.54238	0.320432	1
ENSG00000005302	5.12267	2.02726e-05	7.19013e-05	MSL3	MSL complex subunit 3 [Source:HGNC Symbol;Acc:HGNC:7370]	-0.0988189	0.264901	0.844667	-0.124523	0.204416	0.90102	0.0696414	0.546752	1	-0.143051	0.00640284	0.0229483	-0.00663383	0.917879	1	0.0263046	0.680547	1	-0.0176115	0.838827	1
ENSG00000233527	1.04914	2.03122e-05	7.20325e-05	ZNF529-AS1	ZNF529 antisense RNA 1 [Source:HGNC Symbol;Acc:HGNC:51275]	-0.147794	0.578155	0.961531	-0.149885	0.638097	0.986753	-0.0348675	0.922101	1	0.47156	0.00119715	0.00524965	0.0354892	0.842747	1	-0.163812	0.362959	0.879526	0.105282	0.66971	1
ENSG00000131446	6.83979	2.03836e-05	7.22762e-05	MGAT1	mannosyl (alpha-1,3-)-glycoprotein beta-1,2-N-acetylglucosaminyltransferase [Source:HGNC Symbol;Acc:HGNC:7044]	-0.0947062	0.185778	0.789704	0.0358375	0.650612	0.986753	0.133237	0.157443	0.950761	0.0814461	0.0460093	0.123591	0.0426551	0.409536	0.944097	0.0143582	0.778445	1	-0.00923816	0.893716	1
ENSG00000142534	8.84362	2.04754e-05	7.25923e-05	RPS11	ribosomal protein S11 [Source:HGNC Symbol;Acc:HGNC:10384]	-0.0978749	0.334505	0.880242	0.00180494	0.987143	1	0.101386	0.447363	1	-0.225276	0.000384062	0.00193641	0.0449358	0.545335	1	0.0810637	0.278413	0.824723	-0.07249	0.471395	1
ENSG00000143493	6.22382	2.06039e-05	7.30383e-05	INTS7	integrator complex subunit 7 [Source:HGNC Symbol;Acc:HGNC:24484]	0.269074	0.00120875	0.086845	-0.0931826	0.266269	0.942174	-0.0696016	0.482065	1	-0.0424849	0.323308	0.521362	-0.123373	0.0321776	0.591102	0.024767	0.652378	1	0.054526	0.463067	1
ENSG00000070018	6.65312	2.07948e-05	7.37055e-05	LRP6	LDL receptor related protein 6 [Source:HGNC Symbol;Acc:HGNC:6698]	0.224566	0.00332021	0.153929	0.0373743	0.635818	0.986753	-0.145629	0.123121	0.950761	0.17377	0.000123594	0.000710045	-0.0974939	0.0656658	0.684532	-0.0855606	0.102573	0.660951	0.0992167	0.157409	1
ENSG00000273611	5.22969	2.08302e-05	7.38211e-05	ZNHIT3	zinc finger HIT-type containing 3 [Source:HGNC Symbol;Acc:HGNC:12309]	-0.0138895	0.8833	1	0.245484	0.02485	0.540495	0.0321957	0.793546	1	-0.16298	0.004537	0.0170139	0.00225412	0.974229	1	0.0118974	0.862827	1	-0.0394037	0.671352	1
ENSG00000189339	5.1173	2.09367e-05	7.41888e-05	SLC35E2B	solute carrier family 35 member E2B [Source:HGNC Symbol;Acc:HGNC:33941]	-0.0952884	0.317009	0.869987	0.056691	0.589871	0.966424	0.204217	0.104492	0.950761	0.0783589	0.142015	0.296039	0.0984804	0.157244	0.799709	0.113347	0.0998601	0.659121	-0.174739	0.0627689	1
ENSG00000198837	6.15398	2.10081e-05	7.44321e-05	DENND4B	DENN domain containing 4B [Source:HGNC Symbol;Acc:HGNC:29044]	-0.0376665	0.718994	1	-0.0692343	0.547006	0.96218	0.168506	0.222657	0.957962	-0.235742	0.000333397	0.00170556	0.128632	0.103563	0.736823	0.100547	0.192023	0.755357	-0.190075	0.0724598	1
ENSG00000163249	6.59884	2.10202e-05	7.44655e-05	CCNYL1	cyclin Y like 1 [Source:HGNC Symbol;Acc:HGNC:26868]	0.0449682	0.594471	0.970926	-0.132954	0.162595	0.86583	-0.0378773	0.733318	1	0.191598	0.000334463	0.00170995	-0.0619529	0.316951	0.9027	-0.0522389	0.400202	0.898248	0.0678342	0.417057	1
ENSG00000160460	-1.80366	2.10514e-05	7.45664e-05	SPTBN4	spectrin beta, non-erythrocytic 4 [Source:HGNC Symbol;Acc:HGNC:14896]	-0.544122	0.611117	0.980039	-0.751404	0.454027	0.958739	-0.231435	0.863635	1	1.08541	0.0119747	0.0395677	0.375085	0.550233	1	-0.307681	0.594288	1	0.442468	0.585644	1
ENSG00000135324	-1.73753	2.10587e-05	7.45825e-05	MRAP2	melanocortin 2 receptor accessory protein 2 [Source:HGNC Symbol;Acc:HGNC:21232]	-0.148955	0.896773	1	0.887165	0.544412	0.96218	-1.73846	0.287003	0.96657	1.36112	0.00780312	0.0272866	0.236621	0.735427	1	-0.263937	0.679132	1	0.524472	0.558843	1
ENSG00000120784	2.27369	2.10833e-05	7.46599e-05	ZFP30	ZFP30 zinc finger protein [Source:HGNC Symbol;Acc:HGNC:29555]	0.169693	0.281513	0.851448	0.412585	0.0250941	0.54198	-0.105517	0.599406	1	-0.182897	0.0481059	0.128223	-0.0834223	0.474032	0.977799	-0.0157329	0.889559	1	-0.071242	0.641598	1
ENSG00000179933	5.74552	2.11249e-05	7.47973e-05	C14orf119	chromosome 14 open reading frame 119 [Source:HGNC Symbol;Acc:HGNC:20270]	0.00730665	0.943453	1	-0.187183	0.106258	0.795298	-0.00014552	0.999138	1	0.210737	0.000897558	0.00407428	-0.126766	0.0971018	0.72725	-0.00205875	0.977811	1	0.0532458	0.594256	1
ENSG00000185989	4.80407	2.11397e-05	7.48401e-05	RASA3	RAS p21 protein activator 3 [Source:HGNC Symbol;Acc:HGNC:20331]	-0.0431659	0.760882	1	-0.0468845	0.760357	1	0.145335	0.432797	1	-0.285009	0.00118182	0.00519749	0.0166616	0.874861	1	0.0898677	0.388324	0.892399	-0.0724463	0.606579	1
ENSG00000227827	1.76863	2.11743e-05	7.49529e-05	AC138969.2	polycystic kidney disease 1 (autosomal dominant) (PKD1) pseudogene	-0.0326497	0.864524	1	-0.00597748	0.97621	1	-0.144067	0.557537	1	-0.41065	0.00079692	0.00368019	0.121975	0.40467	0.940636	0.0600424	0.665798	1	0.00108103	0.995795	1
ENSG00000281571	-0.884176	2.12071e-05	7.50591e-05	AC241585.2	TEC	0.38456	0.577965	0.961486	0.750039	0.322984	0.954623	-1.0411	0.227845	0.958356	1.14603	0.000773807	0.00358685	-0.131087	0.753611	1	-0.785883	0.0538552	0.583995	0.722223	0.183536	1
ENSG00000275131	3.43003	2.1215e-05	7.50775e-05	AC241952.1		0.00471062	0.980198	1	-0.478889	0.0274736	0.554046	0.0893556	0.719892	1	0.205186	0.05369	0.140303	0.0317517	0.813674	1	0.250163	0.0667517	0.60569	-0.184535	0.308486	1
ENSG00000285108	2.51235	2.12318e-05	7.51269e-05	AC103718.1	novel transcript	-0.0649036	0.840462	1	0.0057463	0.987246	1	-0.690116	0.115415	0.950761	0.578927	0.00148842	0.00637685	-0.163694	0.464124	0.973973	-0.221101	0.307381	0.843354	0.307437	0.309044	1
ENSG00000169398	7.72509	2.12888e-05	7.53191e-05	PTK2	protein tyrosine kinase 2 [Source:HGNC Symbol;Acc:HGNC:9611]	-0.00510647	0.938664	1	0.0597482	0.423616	0.958739	-0.0314688	0.718546	1	0.13916	0.000797312	0.00368138	-0.0602783	0.219579	0.846981	-0.0302362	0.534535	0.976768	0.0393612	0.547448	1
ENSG00000215440	1.24594	2.13029e-05	7.53592e-05	NPEPL1	aminopeptidase like 1 [Source:HGNC Symbol;Acc:HGNC:16244]	-0.161964	0.566777	0.956367	0.456045	0.157616	0.86583	-0.0686956	0.847826	1	0.447325	0.00378997	0.0145049	0.0926444	0.627955	1	-0.190058	0.298243	0.838784	0.0518907	0.83425	1
ENSG00000204876	-0.691462	2.14268e-05	7.57873e-05	AC021218.1	uncharacterized LOC389602 [Source:NCBI gene;Acc:389602]	-0.698812	0.281168	0.850996	0.945713	0.220975	0.915056	0.181876	0.819842	1	0.566287	0.0570356	0.147614	0.132945	0.745298	1	0.248165	0.495611	0.954433	-0.0905325	0.861595	1
ENSG00000214425	3.01835	2.14333e-05	7.58006e-05	LRRC37A4P	leucine rich repeat containing 37 member A4, pseudogene [Source:HGNC Symbol;Acc:HGNC:25479]	-0.293775	0.142952	0.742018	0.569229	0.0108376	0.402226	-0.232505	0.358804	0.983604	-0.322037	0.00697237	0.0247476	0.165932	0.266262	0.873698	-0.103286	0.466033	0.938064	0.0473942	0.805375	1
ENSG00000258727	2.95909	2.14508e-05	7.58528e-05	AL135999.1		-0.0658461	0.799665	1	-0.462465	0.106708	0.795705	0.0266204	0.937317	1	0.439559	0.00265744	0.0106196	-0.0486712	0.788433	1	0.0596999	0.733445	1	-0.176095	0.466236	1
ENSG00000163216	-0.300739	2.14931e-05	7.59923e-05	SPRR2D	small proline rich protein 2D [Source:HGNC Symbol;Acc:HGNC:11264]	0.980858	0.0364496	0.486483	-0.341435	0.491917	0.958739	0.168448	0.769971	1	-0.448659	0.146379	0.30366	-0.290419	0.437168	0.960998	0.0969371	0.795765	1	0.141196	0.761143	1
ENSG00000273151	-0.347924	2.16417e-05	7.65079e-05	AC073957.3	novel transcript, antisense to GET4	0.290164	0.545193	0.945625	-0.0482727	0.935173	1	-0.296436	0.64096	1	0.695664	0.00562795	0.0204786	-0.0199899	0.947019	1	-0.0961159	0.760134	1	0.200903	0.62698	1
ENSG00000113141	7.32739	2.16494e-05	7.65251e-05	IK	IK cytokine [Source:HGNC Symbol;Acc:HGNC:5958]	-0.0323412	0.61754	0.980039	-0.119055	0.10393	0.790234	0.105301	0.220823	0.957962	-0.132034	0.000959855	0.00432833	-0.00486416	0.918322	1	0.0727651	0.131348	0.700741	-0.0280215	0.660989	1
ENSG00000164825	1.01001	2.17915e-05	7.70175e-05	DEFB1	defensin beta 1 [Source:HGNC Symbol;Acc:HGNC:2766]	0.452921	0.115837	0.700759	0.0106784	0.96993	1	-0.572049	0.104946	0.950761	0.49143	0.0018634	0.0077658	-0.173638	0.39015	0.93415	-0.106938	0.582014	1	0.224621	0.379668	1
ENSG00000228409	2.56373	2.1818e-05	7.7101e-05	CCT6P1	chaperonin containing TCP1 subunit 6 pseudogene 1 [Source:HGNC Symbol;Acc:HGNC:33094]	-0.0511383	0.728289	1	-0.234609	0.151085	0.86198	-0.0136335	0.943547	1	-0.236484	0.00782165	0.0273421	0.0295787	0.787177	1	-0.0103606	0.923508	1	-0.0180377	0.902026	1
ENSG00000145996	3.44806	2.18617e-05	7.72456e-05	CDKAL1	CDK5 regulatory subunit associated protein 1 like 1 [Source:HGNC Symbol;Acc:HGNC:21050]	0.0629117	0.641119	0.982322	0.274905	0.0798375	0.747909	0.164283	0.351089	0.981765	-0.237248	0.003744	0.0143466	-0.00454482	0.963743	1	0.0711788	0.467873	0.93911	-0.0670772	0.613782	1
ENSG00000161558	1.81933	2.18911e-05	7.73393e-05	TMEM143	transmembrane protein 143 [Source:HGNC Symbol;Acc:HGNC:25603]	0.196017	0.367958	0.890322	0.0523583	0.814678	1	-0.276237	0.317142	0.974995	-0.355255	0.00819963	0.0285205	0.0674943	0.680637	1	-0.0426721	0.78785	1	0.00803343	0.970178	1
ENSG00000151917	0.120209	2.20056e-05	7.77337e-05	BEND6	BEN domain containing 6 [Source:HGNC Symbol;Acc:HGNC:20871]	0.419657	0.261487	0.842747	-0.544639	0.202378	0.898153	0.0464988	0.939557	1	0.588245	0.00279096	0.0110848	-0.132955	0.582481	1	-0.0487586	0.865646	1	0.0510506	0.869479	1
ENSG00000166750	6.80004	2.20494e-05	7.78782e-05	SLFN5	schlafen family member 5 [Source:HGNC Symbol;Acc:HGNC:28286]	0.377287	6.04322e-05	0.010964	0.205959	0.0305024	0.579239	-0.150048	0.163697	0.950761	0.225824	2.29056e-05	0.000162926	-0.273841	5.75229e-05	0.130854	-0.17325	0.00569064	0.428855	0.0963658	0.227897	1
ENSG00000164171	8.24326	2.20724e-05	7.79493e-05	ITGA2	integrin subunit alpha 2 [Source:HGNC Symbol;Acc:HGNC:6137]	-0.0644091	0.462707	0.913404	0.183843	0.0694797	0.727174	-0.251182	0.0354576	0.949803	0.156588	0.00343903	0.0132959	-0.0265498	0.677817	1	-0.17509	0.00982272	0.460358	0.102919	0.235043	1
ENSG00000162869	4.96918	2.21055e-05	7.80563e-05	PPP1R21	protein phosphatase 1 regulatory subunit 21 [Source:HGNC Symbol;Acc:HGNC:30595]	-0.063799	0.543352	0.944902	-0.131125	0.268637	0.943592	-0.0107734	0.937732	1	0.1883	0.0026099	0.0104557	0.013632	0.85647	1	-0.0234923	0.754641	1	-0.0170935	0.866733	1
ENSG00000171552	7.10998	2.21234e-05	7.81093e-05	BCL2L1	BCL2 like 1 [Source:HGNC Symbol;Acc:HGNC:992]	-0.0306763	0.763534	1	0.265276	0.0276725	0.554046	-0.189461	0.163719	0.950761	0.146362	0.0145325	0.0467368	-0.0377995	0.610232	1	-0.0156814	0.830952	1	0.0489438	0.622549	1
ENSG00000136238	8.49292	2.2138e-05	7.81508e-05	RAC1	Rac family small GTPase 1 [Source:HGNC Symbol;Acc:HGNC:9801]	0.0862091	0.183107	0.788214	-0.0607403	0.395167	0.958739	-0.00138424	0.986848	1	-0.0726521	0.0494005	0.131057	-0.0660804	0.163329	0.804292	-0.0149568	0.748503	1	0.0513085	0.418351	1
ENSG00000181722	1.70081	2.21429e-05	7.81578e-05	ZBTB20	zinc finger and BTB domain containing 20 [Source:HGNC Symbol;Acc:HGNC:13503]	-0.339437	0.188572	0.791455	0.656424	0.0159743	0.457486	-0.875592	0.0106107	0.949803	0.158283	0.238151	0.433102	0.0459447	0.798653	1	-0.414524	0.0168375	0.479858	0.448049	0.0638666	1
ENSG00000164970	6.04427	2.22462e-05	7.85124e-05	FAM219A	family with sequence similarity 219 member A [Source:HGNC Symbol;Acc:HGNC:19920]	-0.0593161	0.409858	0.906051	-0.0699015	0.381282	0.958739	0.0520028	0.580848	1	0.119228	0.00535883	0.019649	0.0537318	0.306991	0.900535	-0.0244264	0.637793	1	-0.0424324	0.54636	1
ENSG00000197405	2.84093	2.22958e-05	7.8677e-05	C5AR1	complement C5a receptor 1 [Source:HGNC Symbol;Acc:HGNC:1338]	0.552296	0.00436158	0.178331	-0.108893	0.600245	0.97062	-0.168453	0.477436	1	0.277198	0.00913836	0.0312515	-0.085175	0.508941	0.993336	-0.0959162	0.461814	0.935982	0.0460315	0.789526	1
ENSG00000165802	6.63984	2.23386e-05	7.88181e-05	NSMF	NMDA receptor synaptonuclear signaling and neuronal migration factor [Source:HGNC Symbol;Acc:HGNC:29843]	-0.295037	0.00152248	0.100599	0.047414	0.618256	0.98049	0.270562	0.020931	0.949803	-0.205828	0.000144875	0.000817525	0.150864	0.0216523	0.537614	0.0851145	0.175396	0.746634	-0.189113	0.0307095	1
ENSG00000075673	-2.75287	2.23766e-05	7.89419e-05	ATP12A	ATPase H+/K+ transporting non-gastric alpha2 subunit [Source:HGNC Symbol;Acc:HGNC:13816]	7.29848	0.00243149	0.129746	-0.355681	0.80896	1	-6.55145	0.100949	0.950761	4.47536	0.00011383	0.000660223	-3.86892	0.00319141	0.363394	-1.65361	0.281837	0.826855	2.84909	0.141222	1
ENSG00000134825	5.63639	2.24599e-05	7.92253e-05	TMEM258	transmembrane protein 258 [Source:HGNC Symbol;Acc:HGNC:1164]	-0.169069	0.155975	0.760803	0.171823	0.192736	0.889946	0.166544	0.282593	0.966491	-0.289126	0.000134649	0.000765639	0.185272	0.0394182	0.618525	0.0387086	0.653723	1	-0.0922416	0.430166	1
ENSG00000167470	6.27505	2.26424e-05	7.98589e-05	MIDN	midnolin [Source:HGNC Symbol;Acc:HGNC:16298]	0.175074	0.110422	0.691548	0.113119	0.352298	0.958739	-0.130048	0.35839	0.983604	0.286541	3.89645e-05	0.000259261	-0.0906618	0.246068	0.861508	-0.18291	0.0230952	0.503764	0.0977054	0.351941	1
ENSG00000122783	6.54048	2.27319e-05	8.01641e-05	CYREN	cell cycle regulator of NHEJ [Source:HGNC Symbol;Acc:HGNC:22432]	-0.0938523	0.161544	0.767236	-0.100265	0.176994	0.87705	0.143326	0.1058	0.950761	-0.129263	0.00142854	0.00614549	0.00836886	0.862619	1	0.0674221	0.168769	0.740042	-0.0608219	0.353279	1
ENSG00000104825	4.77124	2.29482e-05	8.09165e-05	NFKBIB	NFKB inhibitor beta [Source:HGNC Symbol;Acc:HGNC:7798]	-0.182664	0.0990292	0.675467	0.339187	0.00876778	0.365961	0.1659	0.246211	0.958444	-0.283501	6.23168e-05	0.00038986	0.153342	0.0627706	0.674628	0.0764775	0.337459	0.861282	-0.0198605	0.852662	1
ENSG00000188599	1.17065	2.30186e-05	8.11541e-05	NPIPP1	nuclear pore complex interacting protein pseudogene 1 [Source:HGNC Symbol;Acc:HGNC:35407]	-0.0533197	0.81502	1	-0.579998	0.0250345	0.54198	0.243326	0.420727	1	-0.492676	0.000959594	0.00432787	0.218115	0.218623	0.845837	0.30449	0.0888477	0.647363	-0.466421	0.0543451	1
ENSG00000114107	4.66641	2.31357e-05	8.15562e-05	CEP70	centrosomal protein 70 [Source:HGNC Symbol;Acc:HGNC:29972]	0.208229	0.0283358	0.441467	-0.169536	0.0987114	0.779325	-0.103459	0.387849	0.988508	-0.0921415	0.0792977	0.193856	-0.0899297	0.18415	0.823472	-0.00620834	0.925267	1	0.0502328	0.575092	1
ENSG00000211643	1.12584	2.32951e-05	8.21077e-05	IGLV5-52	immunoglobulin lambda variable 5-52 [Source:HGNC Symbol;Acc:HGNC:5926]	-0.0663562	0.832353	1	-0.50886	0.0995074	0.781894	0.0675811	0.86326	1	0.508612	0.00279868	0.011109	-0.0591904	0.779406	1	0.0115374	0.953742	1	-0.174197	0.51841	1
ENSG00000100647	5.83965	2.33703e-05	8.23583e-05	SUSD6	sushi domain containing 6 [Source:HGNC Symbol;Acc:HGNC:19956]	-0.308811	0.000993408	0.0761768	0.375266	0.000448365	0.0777185	0.0192591	0.862742	1	-0.0435267	0.364658	0.569712	0.152883	0.0194848	0.521508	0.0227672	0.71207	1	-0.103276	0.220601	1
ENSG00000168487	5.99156	2.33723e-05	8.23583e-05	BMP1	bone morphogenetic protein 1 [Source:HGNC Symbol;Acc:HGNC:1067]	-0.0377797	0.754848	1	-0.0517213	0.699233	0.993918	0.02552	0.871467	1	0.176204	0.012699	0.0416124	0.0270241	0.758089	1	0.0573111	0.507107	0.961404	-0.0640607	0.583992	1
ENSG00000180921	8.74609	2.34475e-05	8.26126e-05	FAM83H	family with sequence similarity 83 member H [Source:HGNC Symbol;Acc:HGNC:24797]	-0.184402	0.0142414	0.327059	0.237906	0.00609153	0.316127	0.0595466	0.529834	1	-0.0530296	0.194424	0.378635	0.0528373	0.316771	0.9027	-0.136452	0.0138388	0.470245	0.0294627	0.678287	1
ENSG00000008056	-0.485605	2.35226e-05	8.28666e-05	SYN1	synapsin I [Source:HGNC Symbol;Acc:HGNC:11494]	0.53521	0.349894	0.884508	0.993169	0.128967	0.842348	-0.84247	0.228462	0.958444	0.789957	0.00825645	0.0286888	0.0162026	0.969743	1	-0.305754	0.37254	0.885133	0.17839	0.687047	1
ENSG00000144485	2.62965	2.35569e-05	8.29768e-05	HES6	hes family bHLH transcription factor 6 [Source:HGNC Symbol;Acc:HGNC:18254]	0.0296569	0.873888	1	0.552815	0.0103495	0.398376	0.132606	0.570801	1	0.242759	0.0211911	0.0644135	0.020417	0.876791	1	-0.114376	0.364536	0.880321	0.054379	0.747211	1
ENSG00000170919	2.09666	2.35917e-05	8.30886e-05	TPT1-AS1	TPT1 antisense RNA 1 [Source:HGNC Symbol;Acc:HGNC:43686]	0.247133	0.240067	0.829928	-0.626177	0.00834737	0.358431	-0.23259	0.397788	0.989821	0.472839	0.000157733	0.000881063	-0.168228	0.248909	0.861892	-0.127333	0.375217	0.886687	-0.059141	0.760598	1
ENSG00000111450	5.80159	2.36659e-05	8.33392e-05	STX2	syntaxin 2 [Source:HGNC Symbol;Acc:HGNC:3403]	0.0540336	0.452083	0.908507	-0.149379	0.0656041	0.716983	0.0112325	0.904558	1	-0.0104047	0.794988	0.936451	-0.0660079	0.213163	0.840898	-0.0783442	0.138775	0.712632	-0.0223831	0.750168	1
ENSG00000228801	2.10264	2.37265e-05	8.35415e-05	AC064807.1	novel transcript	0.135497	0.518747	0.936588	0.271781	0.236098	0.923993	-0.161348	0.541741	1	0.431407	0.000460867	0.00227211	-0.167203	0.254188	0.864824	-0.14684	0.292127	0.834719	0.137107	0.464707	1
ENSG00000171163	5.71034	2.37867e-05	8.37428e-05	ZNF692	zinc finger protein 692 [Source:HGNC Symbol;Acc:HGNC:26049]	-0.117567	0.474167	0.920989	-0.383664	0.0361084	0.602164	0.0766938	0.720051	1	-0.264719	0.00673822	0.0240081	0.123896	0.312406	0.9027	0.0845195	0.48033	0.946506	-0.241293	0.142908	1
ENSG00000139687	6.07273	2.38031e-05	8.37895e-05	RB1	RB transcriptional corepressor 1 [Source:HGNC Symbol;Acc:HGNC:9884]	0.121765	0.168474	0.771513	0.0604095	0.534324	0.96218	-0.10807	0.347137	0.980897	-0.0618638	0.212749	0.404234	-0.108489	0.0960161	0.72725	-0.0820054	0.203382	0.765596	0.06917	0.422146	1
ENSG00000160229	-0.790157	2.38281e-05	8.38666e-05	ZNF66	zinc finger protein 66 [Source:HGNC Symbol;Acc:HGNC:13135]	0.117947	0.790259	1	-0.435821	0.321198	0.954623	-0.315521	0.581124	1	-0.669037	0.0222645	0.067196	-0.0903355	0.808945	1	-0.367973	0.326503	0.856793	0.437914	0.38883	1
ENSG00000234771	3.74708	2.38816e-05	8.40444e-05	SLC25A25-AS1	SLC25A25 antisense RNA 1 [Source:HGNC Symbol;Acc:HGNC:27844]	-0.258432	0.15373	0.75824	-0.76981	0.000320397	0.0670715	-0.106783	0.652527	1	-0.128582	0.202433	0.389853	0.180689	0.175317	0.815421	0.0528338	0.684669	1	-0.152458	0.391874	1
ENSG00000105173	3.63206	2.4004e-05	8.44639e-05	CCNE1	cyclin E1 [Source:HGNC Symbol;Acc:HGNC:1589]	0.0308961	0.822387	1	-0.341491	0.0285959	0.563104	0.193491	0.286574	0.96657	-0.296166	0.000699397	0.00328335	0.0422915	0.680374	1	0.197928	0.0599257	0.595646	-0.118457	0.389404	1
ENSG00000116704	6.08222	2.40145e-05	8.449e-05	SLC35D1	solute carrier family 35 member D1 [Source:HGNC Symbol;Acc:HGNC:20800]	-0.0122611	0.874625	1	0.249841	0.00715896	0.336484	-0.244409	0.0221882	0.949803	-0.0509018	0.249807	0.440206	-0.0256969	0.651876	1	-0.111457	0.0572398	0.59102	0.0962778	0.214332	1
ENSG00000064545	5.31221	2.40497e-05	8.46029e-05	TMEM161A	transmembrane protein 161A [Source:HGNC Symbol;Acc:HGNC:26020]	-0.194868	0.0701244	0.601434	0.11218	0.335721	0.956452	0.277363	0.0491902	0.949803	-0.311149	9.7999e-06	7.83474e-05	0.153775	0.0546541	0.654104	0.192519	0.0162872	0.479177	-0.176405	0.0945711	1
ENSG00000182934	7.81693	2.40699e-05	8.46632e-05	SRPRA	SRP receptor subunit alpha [Source:HGNC Symbol;Acc:HGNC:11307]	0.0156195	0.82979	1	0.0229268	0.775996	1	0.13506	0.162806	0.950761	-0.165739	0.000328134	0.00168488	0.00478983	0.928454	1	0.142385	0.0115793	0.464009	-0.079827	0.270131	1
ENSG00000169567	7.72905	2.40865e-05	8.47104e-05	HINT1	histidine triad nucleotide binding protein 1 [Source:HGNC Symbol;Acc:HGNC:4912]	-0.0823519	0.319492	0.871807	0.0289855	0.752564	1	0.0591537	0.585556	1	-0.156194	0.00181999	0.00761369	0.00963279	0.87295	1	0.029018	0.630476	1	-0.0256528	0.752863	1
ENSG00000001460	5.0579	2.40921e-05	8.47193e-05	STPG1	sperm tail PG-rich repeat containing 1 [Source:HGNC Symbol;Acc:HGNC:28070]	0.0559024	0.493947	0.931679	0.112731	0.21656	0.910564	-0.0523056	0.622624	1	-0.148246	0.00261281	0.0104621	-0.0303231	0.612214	1	0.0495297	0.402366	0.899008	-0.00373373	0.962598	1
ENSG00000173486	5.54146	2.41282e-05	8.48354e-05	FKBP2	FK506 binding protein 2 [Source:HGNC Symbol;Acc:HGNC:3718]	-0.152748	0.0703307	0.601434	0.0570648	0.529087	0.96218	0.25838	0.0208499	0.949803	0.0970111	0.0410107	0.112249	0.0897408	0.139335	0.782632	0.013195	0.822655	1	-0.121463	0.133343	1
ENSG00000166135	6.76985	2.41561e-05	8.49224e-05	HIF1AN	hypoxia inducible factor 1 subunit alpha inhibitor [Source:HGNC Symbol;Acc:HGNC:17113]	-0.039981	0.6282	0.980039	-0.0141847	0.8771	1	0.0347825	0.747589	1	0.128528	0.0090396	0.0309823	0.000961158	0.987231	1	0.0344103	0.566181	0.993066	-0.0394863	0.624437	1
ENSG00000272711	2.12331	2.41973e-05	8.50563e-05	AC019069.1	novel transcript	-0.255572	0.276106	0.847906	0.0717089	0.775442	1	0.21411	0.478269	1	-0.441183	0.00273573	0.0108973	0.00721443	0.968039	1	0.0175907	0.919946	1	0.0584373	0.80451	1
ENSG00000131263	6.9458	2.42455e-05	8.52146e-05	RLIM	ring finger protein, LIM domain interacting [Source:HGNC Symbol;Acc:HGNC:13429]	0.11605	0.118568	0.707081	0.00953911	0.906329	1	-0.216474	0.0297486	0.949803	-0.0178013	0.663053	0.862607	-0.113659	0.0395563	0.618525	-0.12503	0.0244479	0.509932	0.140977	0.0563352	1
ENSG00000234743	2.19933	2.42928e-05	8.537e-05	EIF5AP4	eukaryotic translation initiation factor 5A pseudogene 4 [Source:HGNC Symbol;Acc:HGNC:31442]	-0.141759	0.408346	0.906051	-0.167144	0.350155	0.958739	0.334644	0.130756	0.950761	-0.302759	0.00396508	0.0151171	0.0736955	0.566709	1	0.121375	0.326085	0.856793	-0.279626	0.101089	1
ENSG00000086289	5.71402	2.43135e-05	8.54316e-05	EPDR1	ependymin related 1 [Source:HGNC Symbol;Acc:HGNC:17572]	-0.111429	0.237179	0.827485	0.188921	0.0786161	0.747875	-0.0873208	0.477629	1	0.178403	0.00170286	0.0071814	-0.020091	0.766729	1	-0.162778	0.0209501	0.489689	0.166808	0.0752204	1
ENSG00000178623	-0.9367	2.43588e-05	8.55798e-05	GPR35	G protein-coupled receptor 35 [Source:HGNC Symbol;Acc:HGNC:4492]	-0.06388	0.933175	1	0.66694	0.459394	0.958739	-1.70331	0.124186	0.950761	1.11241	0.00228615	0.00930393	-0.302366	0.54724	1	-0.371203	0.397726	0.897042	0.883214	0.191258	1
ENSG00000133835	7.44361	2.43907e-05	8.56808e-05	HSD17B4	hydroxysteroid 17-beta dehydrogenase 4 [Source:HGNC Symbol;Acc:HGNC:5213]	0.0361047	0.623068	0.980039	-0.134704	0.106969	0.795705	0.0673058	0.487121	1	0.146765	0.0011814	0.00519649	-0.0550531	0.306772	0.900535	0.0133077	0.803661	1	-0.00235592	0.973929	1
ENSG00000112182	1.33929	2.47531e-05	8.69375e-05	BACH2	BTB domain and CNC homolog 2 [Source:HGNC Symbol;Acc:HGNC:14078]	0.80976	0.0023546	0.127575	0.454392	0.112302	0.811851	-0.325419	0.291813	0.969174	0.599028	7.17517e-05	0.000440481	-0.371894	0.0322727	0.591379	-0.361745	0.0335642	0.544672	0.167042	0.436576	1
ENSG00000125384	-2.14269	2.47548e-05	8.69375e-05	PTGER2	prostaglandin E receptor 2 [Source:HGNC Symbol;Acc:HGNC:9594]	0.666325	0.669857	0.990885	1.46056	0.56327	0.962386	0.437876	0.799624	1	1.79243	0.00539216	0.019758	-0.386483	0.664755	1	0.371558	0.647973	1	-0.0261625	0.931474	1
ENSG00000284727	-0.179396	2.47875e-05	8.7041e-05	AC116562.4	RNA binding protein, fox-1 homolog (C. elegans) 1 (RBFOX1) pseudogene	0.213868	0.644256	0.983204	0.649285	0.269729	0.944103	-0.545573	0.36456	0.985741	0.573789	0.0187797	0.0581421	-0.0512575	0.865765	1	0.0641789	0.826641	1	0.166092	0.672591	1
ENSG00000179029	3.09585	2.4801e-05	8.70772e-05	TMEM107	transmembrane protein 107 [Source:HGNC Symbol;Acc:HGNC:28128]	-0.20695	0.28663	0.853215	0.0456287	0.820199	1	0.129242	0.600462	1	-0.413129	0.000766283	0.00355784	0.121906	0.406808	0.941285	0.0225914	0.872061	1	0.0474861	0.802983	1
ENSG00000114744	4.81711	2.49624e-05	8.76324e-05	COMMD2	COMM domain containing 2 [Source:HGNC Symbol;Acc:HGNC:24993]	0.232506	0.0441971	0.518216	0.0992751	0.423711	0.958739	-0.142957	0.329286	0.978137	-0.10603	0.0977707	0.226561	-0.12502	0.133477	0.777175	-0.0737537	0.365405	0.881182	0.124962	0.258803	1
ENSG00000251191	-0.0683492	2.50242e-05	8.78381e-05	LINC00589	long intergenic non-protein coding RNA 589 [Source:HGNC Symbol;Acc:HGNC:32299]	-0.188844	0.592009	0.969605	0.143925	0.683398	0.988204	-0.719423	0.121766	0.950761	-0.174663	0.369462	0.574907	-0.394376	0.156376	0.799033	-0.120138	0.617676	1	0.300292	0.412852	1
ENSG00000114857	6.42742	2.50397e-05	8.7881e-05	NKTR	natural killer cell triggering receptor [Source:HGNC Symbol;Acc:HGNC:7833]	0.0119773	0.901635	1	0.0479102	0.656386	0.986753	-0.236885	0.0698965	0.949803	-0.0530202	0.333564	0.533914	0.00231511	0.973998	1	-0.152776	0.0369427	0.55313	0.0496373	0.602397	1
ENSG00000236017	1.6439	2.50447e-05	8.78875e-05	ASMTL-AS1	ASMTL antisense RNA 1 [Source:HGNC Symbol;Acc:HGNC:25811]	0.322451	0.328764	0.877622	-0.0412215	0.90532	1	-0.718849	0.0957426	0.950761	0.717886	0.000156302	0.000874506	-0.168099	0.447067	0.965649	-0.385095	0.0772951	0.627496	0.239847	0.410386	1
ENSG00000077942	5.65436	2.50719e-05	8.79713e-05	FBLN1	fibulin 1 [Source:HGNC Symbol;Acc:HGNC:3600]	-0.466124	0.00045159	0.0462014	0.136776	0.304816	0.951504	0.311448	0.0542285	0.949803	-0.336046	2.1826e-05	0.000156432	0.237573	0.0111274	0.457592	0.135902	0.128105	0.697388	-0.148565	0.21704	1
ENSG00000236081	1.7703	2.50854e-05	8.80074e-05	ELFN1-AS1	ELFN1 antisense RNA 1 [Source:HGNC Symbol;Acc:HGNC:39071]	-0.0186675	0.935585	1	-0.0662726	0.791534	1	-0.124625	0.680249	1	-0.266648	0.0524505	0.137712	-0.0565408	0.746695	1	-0.0919899	0.593679	1	-0.0953343	0.68666	1
ENSG00000104689	5.72613	2.50947e-05	8.80289e-05	TNFRSF10A	TNF receptor superfamily member 10a [Source:HGNC Symbol;Acc:HGNC:11904]	-0.0808492	0.31067	0.865588	0.134855	0.131372	0.843398	0.0648148	0.531785	1	-0.120533	0.0107939	0.0361622	-0.00216797	0.970286	1	0.000526173	0.992713	1	-0.0445656	0.567814	1
ENSG00000176531	4.19928	2.51093e-05	8.80686e-05	PHLDB3	pleckstrin homology like domain family B member 3 [Source:HGNC Symbol;Acc:HGNC:30499]	-0.39295	0.00247614	0.130846	0.604599	7.78797e-05	0.0302774	-0.0110367	0.943258	1	-0.159882	0.0216313	0.0655538	0.253755	0.0067176	0.41643	-0.0607053	0.477899	0.944964	-0.102834	0.376982	1
ENSG00000135338	3.6008	2.51341e-05	8.81442e-05	LCA5	LCA5, lebercilin [Source:HGNC Symbol;Acc:HGNC:31923]	0.0198136	0.883151	1	0.153111	0.306521	0.951504	-0.0852748	0.625009	1	0.27344	0.000852579	0.0038982	-0.0415786	0.66624	1	-0.0939146	0.322907	0.854159	0.0393526	0.757541	1
ENSG00000108848	6.9823	2.51441e-05	8.81681e-05	LUC7L3	LUC7 like 3 pre-mRNA splicing factor [Source:HGNC Symbol;Acc:HGNC:24309]	0.0214579	0.770051	1	-0.263668	0.00254431	0.207308	-0.0810944	0.403819	0.992549	-0.0379118	0.360246	0.564926	-0.0526462	0.331915	0.908818	-0.0382252	0.478713	0.945527	0.0360531	0.620064	1
ENSG00000148154	6.40042	2.52202e-05	8.84233e-05	UGCG	UDP-glucose ceramide glucosyltransferase [Source:HGNC Symbol;Acc:HGNC:12524]	0.144706	0.0972087	0.671162	-0.0130543	0.8915	1	-0.15998	0.160195	0.950761	0.227756	3.97967e-05	0.000264088	-0.168698	0.00998786	0.44995	-0.0723495	0.246017	0.799158	0.107163	0.204288	1
ENSG00000235750	5.76586	2.54824e-05	8.93312e-05	KIAA0040	KIAA0040 [Source:HGNC Symbol;Acc:HGNC:28950]	0.363118	9.44446e-05	0.0149431	-0.0858258	0.339854	0.957908	-0.0225586	0.830354	1	0.0807169	0.0830047	0.20104	-0.209688	0.00115597	0.301448	-0.0319512	0.586306	1	0.0253238	0.747436	1
ENSG00000182670	7.17301	2.56369e-05	8.98613e-05	TTC3	tetratricopeptide repeat domain 3 [Source:HGNC Symbol;Acc:HGNC:12393]	0.16861	0.0269238	0.432478	-0.113404	0.168964	0.86975	-0.0648838	0.499522	1	0.204376	2.34204e-05	0.000166197	-0.11987	0.03006	0.582659	-0.0693114	0.19791	0.760251	0.060271	0.401439	1
ENSG00000007516	4.91439	2.56574e-05	8.99213e-05	BAIAP3	BAI1 associated protein 3 [Source:HGNC Symbol;Acc:HGNC:948]	-0.0644714	0.755213	1	-0.070593	0.756318	1	-0.11128	0.679202	1	0.333023	0.00556371	0.0202773	0.103886	0.483604	0.981857	-0.0418087	0.771479	1	-0.0902888	0.644985	1
ENSG00000283360	-1.52984	2.57612e-05	9.02736e-05	AL592295.3	novel transcript	1.72586	0.096594	0.669564	-2.09642	0.0509975	0.670288	-1.17991	0.418011	0.999877	1.8496	0.000214294	0.00115458	-1.31782	0.035802	0.606728	-0.287597	0.682532	1	0.993365	0.248267	1
ENSG00000173898	7.31426	2.58375e-05	9.05267e-05	SPTBN2	spectrin beta, non-erythrocytic 2 [Source:HGNC Symbol;Acc:HGNC:11276]	-0.0656056	0.347345	0.883988	-0.010671	0.889956	1	0.223203	0.0192912	0.949803	-0.162883	0.000215574	0.0011601	0.0765603	0.139817	0.783226	0.0895069	0.0849181	0.640333	-0.118762	0.0901345	1
ENSG00000251580	0.475777	2.58401e-05	9.05267e-05	LINC02482	long intergenic non-protein coding RNA 2482 [Source:HGNC Symbol;Acc:HGNC:53458]	0.0102929	0.995489	1	-0.124239	0.713228	0.995165	-0.014867	0.975448	1	0.709704	0.000214915	0.00115701	-0.0410278	0.883785	1	-0.489873	0.0279726	0.520769	0.173665	0.550057	1
ENSG00000076650	3.44095	2.59171e-05	9.07849e-05	GPATCH1	G-patch domain containing 1 [Source:HGNC Symbol;Acc:HGNC:24658]	0.0436137	0.707696	1	-0.0733804	0.55675	0.96218	0.012601	0.933001	1	-0.220141	0.00221242	0.00903735	0.0638375	0.458827	0.97117	0.0512168	0.545453	0.981743	-0.0922098	0.418416	1
ENSG00000234851	3.17818	2.60334e-05	9.11805e-05	RPL23AP42	ribosomal protein L23a pseudogene 42 [Source:HGNC Symbol;Acc:HGNC:35942]	-0.0912972	0.560471	0.953	0.212047	0.222383	0.915681	-0.0154467	0.939283	1	-0.253609	0.00667778	0.0238234	-0.0481477	0.679998	1	-0.0537439	0.634628	1	0.133513	0.390929	1
ENSG00000119900	5.93781	2.60409e-05	9.11952e-05	OGFRL1	opioid growth factor receptor like 1 [Source:HGNC Symbol;Acc:HGNC:21378]	0.354263	0.000888354	0.0715256	-0.0820981	0.445307	0.958739	-0.206988	0.108322	0.950761	0.00520809	0.922758	1	-0.219048	0.00372707	0.374535	-0.110154	0.121512	0.687162	0.164646	0.0879653	1
ENSG00000206113	-2.82028	2.60645e-05	9.1266e-05	CFAP99	cilia and flagella associated protein 99 [Source:HGNC Symbol;Acc:HGNC:51180]	-1.97418	0.269265	0.84673	-4.73867	0.0269848	0.552227	0.914332	1	1	2.72488	0.00395714	0.015091	0.867169	0.291049	0.892127	0.0425589	0.363617	0.879632	0.289058	1	1
ENSG00000236204	1.11342	2.60913e-05	9.1348e-05	LINC01376	long intergenic non-protein coding RNA 1376 [Source:HGNC Symbol;Acc:HGNC:50637]	0.162724	0.610291	0.980039	0.137777	0.679396	0.986753	-0.923299	0.0305766	0.949803	0.570898	0.00123523	0.00539754	-0.0103308	0.960846	1	-0.361853	0.0817416	0.635608	0.255147	0.365167	1
ENSG00000237506	3.08753	2.62684e-05	9.19563e-05	RPSAP15	ribosomal protein SA pseudogene 15 [Source:HGNC Symbol;Acc:HGNC:31464]	-0.00358684	0.979889	1	-0.256076	0.099822	0.782644	0.27447	0.142623	0.950761	-0.277634	0.00178099	0.00746923	-0.0325673	0.760823	1	0.223958	0.0372818	0.55313	-0.164109	0.246226	1
ENSG00000189171	5.68929	2.63432e-05	9.22063e-05	S100A13	S100 calcium binding protein A13 [Source:HGNC Symbol;Acc:HGNC:10490]	0.0235516	0.814058	1	-0.00989721	0.928234	1	-0.123081	0.348406	0.981117	0.17779	0.00318578	0.0124138	-0.079175	0.279979	0.884131	-0.00115467	0.9871	1	0.0781839	0.420202	1
ENSG00000164597	6.23371	2.63802e-05	9.23239e-05	COG5	component of oligomeric golgi complex 5 [Source:HGNC Symbol;Acc:HGNC:14857]	0.202935	0.0366476	0.487606	-0.118713	0.2589	0.937882	-0.0474377	0.698837	1	-0.0453965	0.38445	0.593579	-0.128028	0.0672145	0.687294	-0.0635912	0.350079	0.87072	0.0353679	0.699372	1
ENSG00000124191	4.02704	2.65168e-05	9.279e-05	TOX2	TOX high mobility group box family member 2 [Source:HGNC Symbol;Acc:HGNC:16095]	0.108631	0.380176	0.894481	0.0600495	0.656276	0.986753	0.199775	0.214065	0.957962	-0.171298	0.0192774	0.0594196	-0.0244691	0.787885	1	0.0481285	0.591367	1	-0.082165	0.495113	1
ENSG00000115825	5.78682	2.65911e-05	9.30279e-05	PRKD3	protein kinase D3 [Source:HGNC Symbol;Acc:HGNC:9408]	0.171834	0.0580521	0.573441	0.0566548	0.562671	0.962386	-0.089861	0.437082	1	-0.0308003	0.535896	0.75847	-0.134476	0.043776	0.629903	-0.120592	0.069096	0.611108	0.10079	0.250164	1
ENSG00000250230	-2.54452	2.65916e-05	9.30279e-05	AP002754.1		-2.28788	0.276669	0.847906	-1.1441	0.506335	0.959091	-0.479372	0.88195	1	1.53476	0.0342383	0.0966057	1.35051	0.247787	0.861892	-0.133753	0.907336	1	0.405305	0.830613	1
ENSG00000042062	-1.62382	2.66683e-05	9.32842e-05	RIPOR3	RIPOR family member 3 [Source:HGNC Symbol;Acc:HGNC:16168]	-0.103648	0.893861	1	1.00256	0.432003	0.958739	0.923193	0.379229	0.986262	0.710185	0.0688073	0.17263	-0.0569749	0.927864	1	0.117652	0.81476	1	0.0418415	0.977168	1
ENSG00000215788	3.93226	2.66837e-05	9.33262e-05	TNFRSF25	TNF receptor superfamily member 25 [Source:HGNC Symbol;Acc:HGNC:11910]	0.0131193	0.935232	1	-0.323165	0.0791014	0.747875	-0.144432	0.499026	1	0.273411	0.00397511	0.0151489	0.0198413	0.864244	1	-0.0127443	0.911542	1	-0.00786111	0.959725	1
ENSG00000283674	-1.17218	2.67185e-05	9.34356e-05	AC068587.4		-0.922809	0.153138	0.757263	0.970182	0.316524	0.954298	0.876465	0.298875	0.969973	0.796815	0.00473652	0.0176261	0.263039	0.500197	0.989557	-0.00519271	0.998889	1	-0.602534	0.261725	1
ENSG00000142627	7.90279	2.67667e-05	9.35925e-05	EPHA2	EPH receptor A2 [Source:HGNC Symbol;Acc:HGNC:3386]	-0.0516788	0.617763	0.980039	0.237051	0.050517	0.669966	-0.00419927	0.975313	1	0.139449	0.0214236	0.0650331	-0.0636646	0.401122	0.939184	0.0481469	0.521632	0.968892	-0.060239	0.552309	1
ENSG00000164077	4.71869	2.68216e-05	9.37723e-05	MON1A	MON1 homolog A, secretory trafficking associated [Source:HGNC Symbol;Acc:HGNC:28207]	-0.0599258	0.533388	0.941015	-0.0431204	0.681637	0.987409	0.236525	0.065467	0.949803	-0.185926	0.00163515	0.00692053	0.0860329	0.229004	0.852219	0.0473901	0.498051	0.956216	-0.126274	0.18533	1
ENSG00000147419	5.01719	2.68435e-05	9.38367e-05	CCDC25	coiled-coil domain containing 25 [Source:HGNC Symbol;Acc:HGNC:25591]	0.136496	0.14049	0.738802	0.177213	0.0905	0.763206	-0.103714	0.385399	0.988028	-0.0705493	0.171804	0.345028	-0.132383	0.053617	0.652495	-0.103092	0.125735	0.69435	0.187359	0.0422868	1
ENSG00000188451	-1.5247	2.6856e-05	9.38685e-05	SRP72P2	signal recognition particle 72 pseudogene 2 [Source:HGNC Symbol;Acc:HGNC:31096]	1.02511	0.181406	0.786489	0.732449	0.413853	0.958739	-0.0732056	0.94191	1	-1.48989	0.0276427	0.0807848	0.214896	0.752461	1	0.0895418	0.903224	1	0.0105667	0.997539	1
ENSG00000006453	7.52435	2.68847e-05	9.39566e-05	BAIAP2L1	BAI1 associated protein 2 like 1 [Source:HGNC Symbol;Acc:HGNC:21649]	0.0167378	0.800282	1	-0.111116	0.138747	0.851373	-0.0512632	0.556821	1	0.136785	0.000835756	0.00383352	-0.0573122	0.240446	0.859574	-0.0090942	0.849928	1	-0.00211816	0.973983	1
ENSG00000129657	6.65112	2.7036e-05	9.44734e-05	SEC14L1	SEC14 like lipid binding 1 [Source:HGNC Symbol;Acc:HGNC:10698]	0.0038236	0.959809	1	-0.0561699	0.505472	0.959091	0.1076	0.283799	0.96657	0.0593434	0.172345	0.345809	0.0891243	0.115295	0.751298	0.0701391	0.211788	0.773844	-0.113884	0.133385	1
ENSG00000275793	-0.933175	2.70396e-05	9.44735e-05	RIMBP3	RIMS binding protein 3 [Source:HGNC Symbol;Acc:HGNC:29344]	0.0872084	0.910461	1	0.306887	0.742764	1	0.741239	0.434164	1	0.879362	0.0161793	0.051192	-0.0191468	0.968231	1	0.237127	0.602167	1	-0.426382	0.469542	1
ENSG00000111670	6.54936	2.70465e-05	9.44855e-05	GNPTAB	N-acetylglucosamine-1-phosphate transferase subunits alpha and beta [Source:HGNC Symbol;Acc:HGNC:29670]	0.016035	0.84703	1	-0.0412993	0.657351	0.986753	0.00798624	0.941703	1	0.178603	0.000582921	0.00279387	-0.031707	0.600165	1	-0.0340921	0.573827	0.99669	-0.0102173	0.900046	1
ENSG00000119314	8.80056	2.72644e-05	9.52346e-05	PTBP3	polypyrimidine tract binding protein 3 [Source:HGNC Symbol;Acc:HGNC:10253]	0.0439071	0.486212	0.928006	0.131375	0.0702839	0.727908	-0.157494	0.0647669	0.949803	-0.0164365	0.64215	0.856594	-0.0984175	0.0394319	0.618525	-0.0715562	0.128289	0.697692	0.0822049	0.192671	1
ENSG00000175582	8.16975	2.73575e-05	9.55476e-05	RAB6A	RAB6A, member RAS oncogene family [Source:HGNC Symbol;Acc:HGNC:9786]	0.161797	0.0375629	0.49217	0.133392	0.123148	0.831298	-0.127993	0.201005	0.954598	-0.0307566	0.461158	0.681271	-0.134496	0.018697	0.520459	-0.0937006	0.0926581	0.651236	0.113912	0.130234	1
ENSG00000267858	0.931204	2.74818e-05	9.59693e-05	MZF1-AS1	MZF1 antisense RNA 1 [Source:HGNC Symbol;Acc:HGNC:51271]	-0.32945	0.3664	0.88972	-0.180702	0.597349	0.970288	-0.098216	0.827654	1	0.467718	0.0115331	0.0382617	0.232421	0.335923	0.910993	-0.0674392	0.755475	1	-0.218871	0.47485	1
ENSG00000104312	5.44789	2.75534e-05	9.62071e-05	RIPK2	receptor interacting serine/threonine kinase 2 [Source:HGNC Symbol;Acc:HGNC:10020]	0.10718	0.277135	0.847981	0.172306	0.122501	0.830377	-0.0266385	0.834914	1	-0.0686392	0.217196	0.410235	-0.0999412	0.168921	0.807627	-0.12907	0.0781728	0.628431	0.1197	0.219409	1
ENSG00000154328	4.03353	2.75824e-05	9.62961e-05	NEIL2	nei like DNA glycosylase 2 [Source:HGNC Symbol;Acc:HGNC:18956]	-0.18614	0.112735	0.694113	-0.0633435	0.615501	0.978579	0.222534	0.144364	0.950761	-0.316068	3.46388e-05	0.000234434	0.151039	0.0847042	0.71703	0.170402	0.0504064	0.573183	-0.168043	0.14543	1
ENSG00000253161	1.12086	2.75936e-05	9.63229e-05	LINC01605	long intergenic non-protein coding RNA 1605 [Source:HGNC Symbol;Acc:HGNC:51654]	0.315371	0.29943	0.860187	-0.378855	0.210424	0.904585	-0.161863	0.667579	1	0.654184	0.000137296	0.000779551	-0.489809	0.0217886	0.539176	-0.177624	0.352877	0.87264	0.308614	0.239393	1
ENSG00000142546	5.22623	2.76995e-05	9.668e-05	NOSIP	nitric oxide synthase interacting protein [Source:HGNC Symbol;Acc:HGNC:17946]	-0.0557424	0.528528	0.938678	0.0433406	0.654252	0.986753	0.219082	0.0628803	0.949803	0.0482941	0.328116	0.52721	0.0504544	0.433669	0.958574	0.121482	0.0605788	0.597018	-0.0927556	0.28013	1
ENSG00000169957	5.34988	2.77122e-05	9.6712e-05	ZNF768	zinc finger protein 768 [Source:HGNC Symbol;Acc:HGNC:26273]	-0.0627514	0.49932	0.933921	-0.0628903	0.535121	0.96218	0.22094	0.0745659	0.950761	-0.21561	0.000234618	0.00125071	0.039759	0.561152	1	0.143368	0.0392777	0.555089	-0.121271	0.188419	1
ENSG00000147601	5.78904	2.77753e-05	9.69141e-05	TERF1	telomeric repeat binding factor 1 [Source:HGNC Symbol;Acc:HGNC:11728]	0.0143231	0.862047	1	0.0173519	0.849637	1	-0.0429967	0.691589	1	-0.104573	0.0302309	0.0870216	-0.0596001	0.328209	0.905706	-0.0582895	0.337484	0.861282	0.106475	0.197668	1
ENSG00000158769	7.21503	2.77772e-05	9.69141e-05	F11R	F11 receptor [Source:HGNC Symbol;Acc:HGNC:14685]	0.00734208	0.930282	1	-0.0863291	0.36066	0.958739	-0.00843206	0.939096	1	0.14361	0.00453296	0.0170026	-0.0355769	0.560822	1	0.0406714	0.507608	0.961512	-0.030191	0.713724	1
ENSG00000256537	5.21001	2.77926e-05	9.69553e-05	SMIM10L1	small integral membrane protein 10 like 1 [Source:HGNC Symbol;Acc:HGNC:49847]	0.0652476	0.541797	0.94393	0.019328	0.870986	1	-0.119844	0.39442	0.98869	0.27412	6.58177e-05	0.000408103	-0.101043	0.19474	0.826015	-0.177589	0.0267761	0.518516	0.16824	0.112021	1
ENSG00000064989	-0.372103	2.7919e-05	9.73838e-05	CALCRL	calcitonin receptor like receptor [Source:HGNC Symbol;Acc:HGNC:16709]	0.779629	0.163941	0.769103	0.774304	0.250184	0.93136	-0.334856	0.619448	1	0.991509	0.000720936	0.00336759	-0.414338	0.2396	0.858865	-0.283362	0.396499	0.896315	0.14194	0.742584	1
ENSG00000198242	9.04653	2.7924e-05	9.73887e-05	RPL23A	ribosomal protein L23a [Source:HGNC Symbol;Acc:HGNC:10317]	-0.0842586	0.477603	0.92334	-0.0469353	0.721875	0.996787	0.121208	0.440507	1	-0.212032	0.00309695	0.0121076	0.0080085	0.926633	1	0.0366786	0.674421	1	-0.0581907	0.623183	1
ENSG00000145569	2.84132	2.7928e-05	9.739e-05	OTULINL	OTU deubiquitinase with linear linkage specificity like [Source:HGNC Symbol;Acc:HGNC:25629]	-0.122165	0.51857	0.936588	0.297547	0.155157	0.864495	-0.160335	0.512983	1	-0.321497	0.00543371	0.0198888	-0.0907782	0.527753	1	-0.0158175	0.908762	1	0.237934	0.212906	1
ENSG00000104760	-1.63157	2.79419e-05	9.74263e-05	FGL1	fibrinogen like 1 [Source:HGNC Symbol;Acc:HGNC:3695]	0.895835	0.112639	0.694113	-1.44315	0.0794384	0.747875	1.07966	0.191291	0.954598	-1.04658	0.0175387	0.0548237	-0.216892	0.700023	1	1.00812	0.0945667	0.653348	-0.559797	0.437483	1
ENSG00000183873	-1.36531	2.79521e-05	9.7449e-05	SCN5A	sodium voltage-gated channel alpha subunit 5 [Source:HGNC Symbol;Acc:HGNC:10593]	0.484947	0.532906	0.940956	0.048914	0.954987	1	-0.446209	0.650773	1	0.867811	0.0187401	0.0580394	-0.0775622	0.869206	1	-0.234838	0.622147	1	0.51632	0.399404	1
ENSG00000181418	0.908607	2.81784e-05	9.82257e-05	DDN	dendrin [Source:HGNC Symbol;Acc:HGNC:24458]	0.605688	0.0427246	0.510822	-0.104758	0.746584	1	-0.217616	0.559955	1	-0.266817	0.133389	0.28177	-0.350092	0.125113	0.767718	-0.164528	0.462992	0.936243	0.389141	0.191405	1
ENSG00000198286	-1.70569	2.82321e-05	9.84001e-05	CARD11	caspase recruitment domain family member 11 [Source:HGNC Symbol;Acc:HGNC:16393]	-0.671193	0.466161	0.915589	-1.51853	0.256861	0.936273	2.54793	0.0521558	0.949803	0.511152	0.227791	0.422974	0.829041	0.155582	0.798505	1.24671	0.0464406	0.567505	-1.73173	0.0311079	1
ENSG00000146530	2.85511	2.83675e-05	9.88595e-05	VWDE	von Willebrand factor D and EGF domains [Source:HGNC Symbol;Acc:HGNC:21897]	-0.161174	0.337926	0.882845	0.0801015	0.663146	0.986753	-0.15736	0.469932	1	0.285408	0.00343842	0.0132954	-0.00685345	0.954078	1	-0.120162	0.29966	0.839503	0.017664	0.910486	1
ENSG00000069869	7.0496	2.86542e-05	9.98457e-05	NEDD4	neural precursor cell expressed, developmentally down-regulated 4, E3 ubiquitin protein ligase [Source:HGNC Symbol;Acc:HGNC:7727]	0.393747	3.12861e-06	0.00123394	-0.0423224	0.580453	0.964723	-0.149314	0.105148	0.950761	0.137894	0.00117163	0.00516103	-0.242932	3.48536e-05	0.114294	-0.0748045	0.141321	0.715786	0.118143	0.0871628	1
ENSG00000177548	4.50554	2.87107e-05	0.00010003	RABEP2	rabaptin, RAB GTPase binding effector protein 2 [Source:HGNC Symbol;Acc:HGNC:24817]	-0.0567684	0.567346	0.956675	0.0773038	0.479193	0.958739	0.260012	0.0493318	0.949803	0.0949123	0.0914496	0.21656	0.0788653	0.27637	0.880469	0.0554497	0.431652	0.917707	-0.130434	0.175514	1
ENSG00000254536	-1.52915	2.87154e-05	0.000100033	AL360181.3	novel protein, PAOX-MTG1 readthrough	-0.335276	0.726511	1	-0.65503	0.524943	0.961425	0.586399	0.629973	1	1.03212	0.0154164	0.0491438	0.344591	0.552766	1	0.199553	0.711371	1	-0.545969	0.460875	1
ENSG00000136874	5.83208	2.88109e-05	0.000100353	STX17	syntaxin 17 [Source:HGNC Symbol;Acc:HGNC:11432]	0.0267867	0.735292	1	0.120319	0.183017	0.881681	-0.0359847	0.729137	1	0.153384	0.00161119	0.00683291	-0.0568995	0.326421	0.90433	-0.0115444	0.840841	1	0.00217621	0.977541	1
ENSG00000008311	4.62629	2.8849e-05	0.000100473	AASS	aminoadipate-semialdehyde synthase [Source:HGNC Symbol;Acc:HGNC:17366]	0.151411	0.143588	0.743332	0.172253	0.134974	0.846756	-0.0847369	0.522663	1	0.148903	0.0133787	0.0435355	0.0194172	0.791598	1	-0.0895772	0.2278	0.785425	0.0522993	0.595059	1
ENSG00000136040	-1.6984	2.88878e-05	0.000100583	PLXNC1	plexin C1 [Source:HGNC Symbol;Acc:HGNC:9106]	0.639699	0.59187	0.969605	-0.752068	0.693961	0.992158	1.01749	0.516531	1	1.37835	0.0103373	0.0348468	-0.419648	0.555865	1	0.632056	0.396869	0.896521	-0.413797	0.642084	1
ENSG00000147155	7.06474	2.88852e-05	0.000100583	EBP	EBP, cholestenol delta-isomerase [Source:HGNC Symbol;Acc:HGNC:3133]	-0.104315	0.226759	0.817097	0.0296114	0.75347	1	0.169816	0.135925	0.950761	-0.248042	1.52783e-05	0.000115144	0.128902	0.0476131	0.645934	0.140832	0.0313019	0.532671	-0.10825	0.205555	1
ENSG00000174748	9.40834	2.90592e-05	0.000101166	RPL15	ribosomal protein L15 [Source:HGNC Symbol;Acc:HGNC:10306]	-0.0682637	0.389247	0.901761	-0.0552067	0.532914	0.96218	0.0963941	0.35818	0.983604	-0.111708	0.0159875	0.0506853	-0.042586	0.4634	0.973144	0.0334438	0.564222	0.992374	-0.0302276	0.699993	1
ENSG00000118518	5.08578	2.9248e-05	0.000101811	RNF146	ring finger protein 146 [Source:HGNC Symbol;Acc:HGNC:21336]	-0.0413	0.739395	1	0.00614632	0.964681	1	0.0177928	0.91267	1	0.227585	0.00234856	0.00953083	-0.0238564	0.790118	1	-0.0262651	0.766849	1	0.00761931	0.949219	1
ENSG00000134602	6.76395	2.92794e-05	0.000101907	STK26	serine/threonine kinase 26 [Source:HGNC Symbol;Acc:HGNC:18174]	0.220756	0.0052565	0.195772	0.0504715	0.540451	0.96218	-0.156475	0.113307	0.950761	-0.0131177	0.751545	0.91311	-0.182147	0.00192826	0.341998	-0.0801163	0.14368	0.719771	0.166679	0.0276281	1
ENSG00000160172	2.953	2.93162e-05	0.000102022	FAM86C2P	family with sequence similarity 86 member C2, pseudogene [Source:HGNC Symbol;Acc:HGNC:42392]	-0.410964	0.0048943	0.187883	-0.0609211	0.677217	0.986753	0.356179	0.0505558	0.949803	-0.355355	6.53351e-05	0.00040585	0.160628	0.123936	0.765511	0.182719	0.072144	0.61885	-0.132316	0.328318	1
ENSG00000246067	3.52219	2.93214e-05	0.000102027	RAB30-AS1	RAB30 antisense RNA 1 (head to head) [Source:HGNC Symbol;Acc:HGNC:48672]	0.211854	0.176616	0.781316	0.0501129	0.771091	1	-0.650504	0.00300766	0.949803	0.352625	0.000210108	0.00113556	-0.0716382	0.515158	0.996511	-0.321733	0.00551506	0.423974	0.300712	0.048703	1
ENSG00000240356	2.7949	2.93578e-05	0.000102141	RPL23AP7	ribosomal protein L23a pseudogene 7 [Source:HGNC Symbol;Acc:HGNC:17336]	-0.224703	0.137217	0.734938	-0.0366107	0.816082	1	0.282312	0.144984	0.950761	-0.288911	0.00158583	0.00673617	0.115471	0.301333	0.897697	0.103557	0.335029	0.860281	-0.245003	0.0984861	1
ENSG00000214900	4.23968	2.93684e-05	0.000102164	LINC01588	long intergenic non-protein coding RNA 1588 [Source:HGNC Symbol;Acc:HGNC:27503]	-0.0989528	0.402496	0.906051	-0.0159848	0.901608	1	-0.140044	0.366354	0.985741	0.118208	0.0799003	0.195019	0.0650409	0.448447	0.966947	0.0418953	0.6211	1	0.0388248	0.734078	1
ENSG00000094880	6.1306	2.94712e-05	0.000102509	CDC23	cell division cycle 23 [Source:HGNC Symbol;Acc:HGNC:1724]	0.0328126	0.735749	1	0.133276	0.224597	0.916272	-0.0594716	0.6419	1	-0.137509	0.0169682	0.053261	-0.0459966	0.520847	0.999812	-0.0566035	0.430853	0.917641	0.0834531	0.38947	1
ENSG00000221914	6.26637	2.9495e-05	0.000102578	PPP2R2A	protein phosphatase 2 regulatory subunit Balpha [Source:HGNC Symbol;Acc:HGNC:9304]	0.0739117	0.365371	0.889551	-0.0805163	0.374998	0.958739	-0.0564773	0.597219	1	-0.119307	0.0129188	0.0422258	-0.0325551	0.584293	1	0.000854933	0.988521	1	0.0203387	0.799701	1
ENSG00000035403	8.63808	2.95655e-05	0.000102811	VCL	vinculin [Source:HGNC Symbol;Acc:HGNC:12665]	-0.00697515	0.923759	1	-0.0636554	0.437278	0.958739	0.0538512	0.575335	1	0.101814	0.0180396	0.0562089	-0.0214445	0.687309	1	0.0757893	0.161063	0.735799	-0.0513701	0.475311	1
ENSG00000186187	4.33229	2.95828e-05	0.000102858	ZNRF1	zinc and ring finger 1 [Source:HGNC Symbol;Acc:HGNC:18452]	0.0827656	0.461115	0.9129	0.0149839	0.903375	1	-0.030396	0.835098	1	-0.160866	0.0153178	0.0489042	-0.0382866	0.641873	1	-0.0588029	0.473437	0.942183	0.158193	0.157942	1
ENSG00000112079	5.52865	2.96214e-05	0.000102979	STK38	serine/threonine kinase 38 [Source:HGNC Symbol;Acc:HGNC:17847]	0.11422	0.202202	0.797656	-0.125888	0.202258	0.898153	-0.118779	0.308308	0.972167	0.182067	0.000858322	0.00391977	-0.0511772	0.425371	0.953831	-0.0121502	0.849151	1	0.00719641	0.933116	1
ENSG00000123610	-1.77957	2.96367e-05	0.000103006	TNFAIP6	TNF alpha induced protein 6 [Source:HGNC Symbol;Acc:HGNC:11898]	1.10658	0.312751	0.867605	-0.648337	0.695732	0.992798	2.17138	0.150394	0.950761	0.931694	0.100711	0.230921	-0.251735	0.706634	1	0.625319	0.414109	0.905772	-0.98714	0.263913	1
ENSG00000236104	3.35807	2.96352e-05	0.000103006	ZBTB22	zinc finger and BTB domain containing 22 [Source:HGNC Symbol;Acc:HGNC:13085]	0.0563526	0.711935	1	-0.0309221	0.843847	1	-0.16927	0.383809	0.988028	0.238008	0.0074176	0.0261175	0.00839	0.938495	1	-0.00860695	0.933912	1	0.0123028	0.930186	1
ENSG00000182013	2.65911	2.97298e-05	0.000103316	PNMA8A	PNMA family member 8A [Source:HGNC Symbol;Acc:HGNC:25578]	0.215938	0.183569	0.788954	0.0578889	0.737632	1	-0.0636456	0.754551	1	0.207418	0.0237716	0.0710379	-0.0649314	0.568282	1	0.0168209	0.879041	1	0.106743	0.470868	1
ENSG00000161040	-0.00765278	2.97382e-05	0.000103319	FBXL13	F-box and leucine rich repeat protein 13 [Source:HGNC Symbol;Acc:HGNC:21658]	0.185585	0.601855	0.975178	-0.0779552	0.843761	1	-0.725803	0.138761	0.950761	0.654171	0.000672013	0.00317008	-0.22564	0.339072	0.913328	-0.228183	0.314024	0.847346	0.40484	0.201645	1
ENSG00000285601	-1.38546	2.97366e-05	0.000103319	AC084262.2	novel transcript	-0.110076	0.88704	1	0.0647117	0.932144	1	-0.668105	0.533439	1	1.26961	0.000707246	0.00331388	-0.34549	0.534116	1	-0.651101	0.142945	0.718662	0.825882	0.205904	1
ENSG00000157653	0.968928	2.97847e-05	0.000103467	C9orf43	chromosome 9 open reading frame 43 [Source:HGNC Symbol;Acc:HGNC:23570]	-0.348629	0.149053	0.752005	-0.0108044	0.966268	1	0.228455	0.45719	1	-0.347987	0.0142393	0.0459352	0.027431	0.880538	1	-0.0797205	0.647751	1	-0.0402362	0.867742	1
ENSG00000152219	3.7704	2.99743e-05	0.000104111	ARL14EP	ADP ribosylation factor like GTPase 14 effector protein [Source:HGNC Symbol;Acc:HGNC:26798]	0.116485	0.336469	0.882231	-0.0739898	0.572337	0.963755	-0.115951	0.459672	1	-0.0527173	0.44034	0.65814	-0.173204	0.0572329	0.662781	-0.100001	0.256628	0.8084	0.078923	0.503003	1
ENSG00000156860	6.88498	2.99777e-05	0.000104111	FBRS	fibrosin [Source:HGNC Symbol;Acc:HGNC:20442]	-0.139658	0.0660417	0.593913	0.0284281	0.72987	0.999255	0.165795	0.094496	0.950761	0.043695	0.295505	0.486531	0.120746	0.0317432	0.590485	0.0802321	0.141527	0.716042	-0.133825	0.0722374	1
ENSG00000285952	-1.73923	3.00692e-05	0.000104415	AC020663.4	novel transcript	-0.168993	0.877691	1	-1.38388	0.0741576	0.739782	-0.027787	0.990158	1	1.32793	0.00159517	0.00677131	-0.223901	0.728726	1	-0.228632	0.667586	1	-0.0972594	0.90727	1
ENSG00000127483	7.35735	3.01062e-05	0.00010453	HP1BP3	heterochromatin protein 1 binding protein 3 [Source:HGNC Symbol;Acc:HGNC:24973]	0.0543697	0.412207	0.906051	-0.180067	0.0182856	0.482837	-0.0282608	0.744447	1	-0.0852437	0.0272102	0.0796664	-0.0138053	0.775464	1	-0.0101882	0.83243	1	0.0253907	0.697	1
ENSG00000117713	7.09615	3.0135e-05	0.000104617	ARID1A	AT-rich interaction domain 1A [Source:HGNC Symbol;Acc:HGNC:11110]	-0.0479501	0.642314	0.982571	0.178098	0.125278	0.834912	0.0944423	0.485115	1	-0.191012	0.00265087	0.010598	0.097033	0.208491	0.83893	-0.0313254	0.679581	1	-0.0292434	0.774199	1
ENSG00000183624	6.182	3.0353e-05	0.00010536	HMCES	5-hydroxymethylcytosine binding, ES cell specific [Source:HGNC Symbol;Acc:HGNC:24446]	-0.0186564	0.796322	1	-0.279325	0.00127385	0.136704	0.295153	0.00369724	0.949803	-0.00706975	0.861923	0.99049	0.0302335	0.568191	1	0.199946	0.000578583	0.325949	-0.157225	0.0322738	1
ENSG00000237886	2.23138	3.0375e-05	0.000105424	NALT1	NOTCH1 associated lncRNA in T cell acute lymphoblastic leukemia 1 [Source:HGNC Symbol;Acc:HGNC:51192]	-0.403483	0.100329	0.67894	0.158332	0.513518	0.959912	0.0272824	0.92761	1	0.0518785	0.682787	0.867923	-0.10898	0.535127	1	0.0634306	0.69029	1	-0.173794	0.440744	1
ENSG00000116514	5.66247	3.04164e-05	0.000105554	RNF19B	ring finger protein 19B [Source:HGNC Symbol;Acc:HGNC:26886]	0.0534337	0.563195	0.954049	0.328632	0.00307045	0.227682	-0.0659366	0.584189	1	-0.0400512	0.443895	0.661782	-0.0618782	0.362307	0.925586	-0.13897	0.0459361	0.565174	0.0264307	0.770066	1
ENSG00000236303	-1.83836	3.0466e-05	0.000105712	AL157712.1	novel transcript	-2.14594	0.176316	0.781095	0.249327	0.83375	1	1.11117	0.52334	1	1.61632	0.00157901	0.00671319	0.58487	0.470813	0.97638	-0.623626	0.318098	0.850624	-0.554396	0.57031	1
ENSG00000008710	6.43092	3.04766e-05	0.000105736	PKD1	polycystin 1, transient receptor potential channel interacting [Source:HGNC Symbol;Acc:HGNC:9008]	0.196956	0.141832	0.739995	0.0846798	0.561699	0.962386	0.0726364	0.670729	1	-0.138103	0.066111	0.166959	-0.023251	0.80948	1	-0.0387635	0.680468	1	-0.0518966	0.685044	1
ENSG00000162961	5.58799	3.05299e-05	0.000105907	DPY30	dpy-30, histone methyltransferase complex regulatory subunit [Source:HGNC Symbol;Acc:HGNC:24590]	0.0221829	0.811298	1	0.0717723	0.488938	0.958739	0.00522445	0.965791	1	-0.125123	0.022025	0.0665544	-0.0351294	0.607263	1	-0.0464187	0.495945	0.954636	0.0290826	0.751722	1
ENSG00000067191	3.46744	3.05396e-05	0.000105927	CACNB1	calcium voltage-gated channel auxiliary subunit beta 1 [Source:HGNC Symbol;Acc:HGNC:1401]	-0.0995082	0.528971	0.938913	-0.223019	0.207284	0.90211	0.195529	0.345763	0.980897	0.173817	0.050694	0.133979	0.150094	0.190817	0.825445	0.129839	0.248217	0.801155	-0.236904	0.123059	1
ENSG00000105427	-0.625182	3.0559e-05	0.000105954	CNFN	cornifelin [Source:HGNC Symbol;Acc:HGNC:30183]	-0.512217	0.411611	0.906051	0.925166	0.31387	0.954298	0.73622	0.362296	0.985563	0.37443	0.210729	0.401876	0.309362	0.448692	0.966973	0.692571	0.0759084	0.623673	-0.666647	0.207404	1
ENSG00000143947	9.07369	3.05548e-05	0.000105954	RPS27A	ribosomal protein S27a [Source:HGNC Symbol;Acc:HGNC:10417]	-0.128404	0.250105	0.83667	-0.0476514	0.699731	0.993918	0.107028	0.465718	1	-0.214583	0.00155417	0.00662358	0.0239383	0.768354	1	0.0737699	0.369123	0.883153	-0.0753827	0.495506	1
ENSG00000267106	2.19591	3.05578e-05	0.000105954	ZNF561-AS1	ZNF561 antisense RNA 1 (head to head) [Source:HGNC Symbol;Acc:HGNC:27613]	-0.670822	0.00301356	0.145555	0.0990055	0.633997	0.986753	0.00194081	0.993656	1	-0.25831	0.0317667	0.0905992	0.262985	0.0967554	0.72725	0.0153916	0.914415	1	-0.103054	0.605003	1
ENSG00000159184	2.59923	3.05629e-05	0.000105954	HOXB13	homeobox B13 [Source:HGNC Symbol;Acc:HGNC:5112]	-0.194845	0.289963	0.853974	0.239956	0.203708	0.89966	-0.180181	0.433464	1	0.0767022	0.4417	0.65952	0.171408	0.19348	0.826015	0.116588	0.343463	0.865304	0.0232385	0.888507	1
ENSG00000120727	6.76765	3.06057e-05	0.000106089	PAIP2	poly(A) binding protein interacting protein 2 [Source:HGNC Symbol;Acc:HGNC:17970]	0.17037	0.055621	0.567015	-0.0307162	0.749802	1	-0.148044	0.197496	0.954598	0.238213	2.65944e-05	0.000186147	-0.167165	0.0114533	0.459042	-0.0863736	0.174669	0.745882	0.123707	0.149911	1
ENSG00000102125	4.6974	3.06489e-05	0.000106225	TAZ	tafazzin [Source:HGNC Symbol;Acc:HGNC:11577]	0.0932174	0.385639	0.899218	-0.0467402	0.68624	0.98958	0.0814316	0.556058	1	-0.130901	0.0350582	0.0985817	-0.000830774	0.99156	1	-0.0173274	0.82153	1	-0.0769725	0.459761	1
ENSG00000103226	3.85127	3.06867e-05	0.000106343	NOMO3	NODAL modulator 3 [Source:HGNC Symbol;Acc:HGNC:25242]	0.0725731	0.61857	0.980039	-0.291981	0.0649424	0.714797	0.044564	0.811628	1	0.231076	0.00701642	0.0248755	-0.0672278	0.520143	0.999588	0.0945692	0.356553	0.874549	-0.0571103	0.676368	1
ENSG00000171858	7.59566	3.07413e-05	0.000106518	RPS21	ribosomal protein S21 [Source:HGNC Symbol;Acc:HGNC:10409]	-0.214256	0.133686	0.731803	0.177909	0.262419	0.939986	0.0685889	0.71162	1	-0.332772	0.000207213	0.00112176	0.19285	0.0702703	0.690402	0.0317272	0.759748	1	-0.0849513	0.546191	1
ENSG00000184005	0.648245	3.07663e-05	0.000106591	ST6GALNAC3	ST6 N-acetylgalactosaminide alpha-2,6-sialyltransferase 3 [Source:HGNC Symbol;Acc:HGNC:19343]	0.74595	0.0386514	0.495439	-0.171379	0.673899	0.986753	0.320038	0.476978	1	-0.165518	0.432566	0.649338	-0.314771	0.237892	0.858557	-0.0799647	0.765569	1	-0.16514	0.637494	1
ENSG00000151065	3.4936	3.08038e-05	0.000106707	DCP1B	decapping mRNA 1B [Source:HGNC Symbol;Acc:HGNC:24451]	-0.203957	0.105594	0.686439	0.241866	0.0750791	0.74202	-0.225013	0.162645	0.950761	0.154014	0.0279714	0.0815703	0.0135198	0.878357	1	-0.165833	0.0590148	0.594605	0.101995	0.383619	1
ENSG00000259994	0.651973	3.08716e-05	0.000106929	AL353796.1	novel transcript, overlapping to MTPAP	0.160475	0.608996	0.979283	0.0406847	0.901258	1	-0.15986	0.689013	1	-0.371981	0.0544642	0.141916	-0.0640966	0.792356	1	-0.215839	0.368807	0.883153	-0.0164458	0.958499	1
ENSG00000279821	0.564901	3.09511e-05	0.000107191	AC145098.2	TEC	0.0228275	0.947804	1	-0.465917	0.290992	0.947526	-0.195958	0.688637	1	0.182639	0.328357	0.527534	0.151261	0.534994	1	0.594071	0.0194733	0.489689	-0.267936	0.425418	1
ENSG00000166793	-2.38428	3.10449e-05	0.000107502	YPEL4	yippee like 4 [Source:HGNC Symbol;Acc:HGNC:18328]	-1.63133	0.431301	0.906051	1.62638	0.516363	0.959966	3.18838	0.204068	0.955637	1.40688	0.0636038	0.161904	1.40019	0.249572	0.862459	0.518213	0.618214	1	-2.06892	0.147271	1
ENSG00000249715	-2.90778	3.12181e-05	0.000108088	FER1L5	fer-1 like family member 5 [Source:HGNC Symbol;Acc:HGNC:19044]	0.368756	1	1	-1.80474	0.999866	1	1.35487	0.999713	1	3.55042	0.0060537	0.0218553	0.209707	0.99998	1	-0.252021	1	1	-1.00594	0.999716	1
ENSG00000215252	4.6419	3.13148e-05	0.000108409	GOLGA8B	golgin A8 family member B [Source:HGNC Symbol;Acc:HGNC:31973]	-0.0264228	0.869289	1	-0.505726	0.00644679	0.326735	-0.141734	0.503518	1	-0.032657	0.711987	0.892246	-0.0271211	0.817916	1	-0.172748	0.142131	0.717741	0.000700506	0.996491	1
ENSG00000139629	6.5186	3.13696e-05	0.000108585	GALNT6	polypeptide N-acetylgalactosaminyltransferase 6 [Source:HGNC Symbol;Acc:HGNC:4128]	0.104099	0.211741	0.800999	-0.11665	0.205727	0.901038	0.208006	0.0600837	0.949803	0.0614488	0.190605	0.373103	-0.013305	0.824141	1	0.117345	0.0567054	0.59102	-0.109287	0.179025	1
ENSG00000166507	-1.62958	3.15937e-05	0.000109346	NDST2	N-deacetylase and N-sulfotransferase 2 [Source:HGNC Symbol;Acc:HGNC:7681]	-0.122971	0.911956	1	5.40821	0.0295508	0.569948	-2.58731	0.131988	0.950761	1.87989	0.000222245	0.001192	-0.0739722	0.93331	1	-2.21818	0.00112882	0.353178	1.96287	0.057752	1
ENSG00000183386	3.77548	3.16318e-05	0.000109464	FHL3	four and a half LIM domains 3 [Source:HGNC Symbol;Acc:HGNC:3704]	0.0557134	0.64284	0.982918	-0.121467	0.363617	0.958739	0.294588	0.0654225	0.949803	0.128498	0.0610693	0.15655	-0.0430286	0.61945	1	0.176049	0.045354	0.564787	-0.163606	0.159106	1
ENSG00000235092	-1.57884	3.16766e-05	0.000109606	ID2-AS1	ID2 antisense RNA 1 [Source:HGNC Symbol;Acc:HGNC:51103]	-0.63558	0.485102	0.927399	-1.89118	0.0162513	0.463589	0.377408	0.749347	1	1.0101	0.0103597	0.0349139	0.357299	0.511128	0.995231	-0.271165	0.630377	1	0.182833	0.813112	1
ENSG00000141627	4.94618	3.18655e-05	0.000110245	DYM	dymeclin [Source:HGNC Symbol;Acc:HGNC:21317]	0.135479	0.185109	0.789704	-0.112401	0.312646	0.954298	0.0152351	0.907556	1	-0.06315	0.27132	0.456235	-0.129321	0.0870748	0.720917	-0.0861381	0.245671	0.799117	0.106201	0.285831	1
ENSG00000173531	2.1041	3.20245e-05	0.000110772	MST1	macrophage stimulating 1 [Source:HGNC Symbol;Acc:HGNC:7380]	0.00647278	0.981948	1	-0.204165	0.490858	0.958739	0.420283	0.243184	0.958444	0.39825	0.0110079	0.0367929	0.0845327	0.666008	1	0.120843	0.517167	0.967936	-0.382973	0.131142	1
ENSG00000227359	0.0441108	3.2026e-05	0.000110772	AC017074.1	novel transcript	-0.271471	0.53337	0.941015	1.34584	0.0292099	0.566989	-0.0835681	0.881105	1	0.660672	0.00269838	0.0107658	-0.0157111	0.958336	1	-0.241673	0.363	0.879526	0.0628199	0.866666	1
ENSG00000110492	0.753709	3.20366e-05	0.000110795	MDK	midkine [Source:HGNC Symbol;Acc:HGNC:6972]	0.822201	0.0340065	0.471689	0.427412	0.323806	0.954623	-0.0800229	0.862101	1	0.302093	0.15849	0.323664	-0.141008	0.58877	1	-0.222142	0.396644	0.896315	0.258812	0.43313	1
ENSG00000047936	4.21603	3.20597e-05	0.000110861	ROS1	ROS proto-oncogene 1, receptor tyrosine kinase [Source:HGNC Symbol;Acc:HGNC:10261]	-0.166478	0.216197	0.806348	-0.25803	0.08162	0.751169	-0.169182	0.336109	0.979626	-0.0860882	0.253284	0.4431	-0.0308082	0.752499	1	-0.0465022	0.629915	1	0.073879	0.572552	1
ENSG00000100583	0.564662	3.21287e-05	0.000111085	SAMD15	sterile alpha motif domain containing 15 [Source:HGNC Symbol;Acc:HGNC:18631]	0.0406408	0.912335	1	0.155749	0.715541	0.995165	-0.17965	0.705982	1	0.43145	0.029519	0.0853153	0.0682522	0.783869	1	0.123437	0.607976	1	-0.0320871	0.921194	1
ENSG00000127124	3.64963	3.21631e-05	0.00011119	HIVEP3	human immunodeficiency virus type I enhancer binding protein 3 [Source:HGNC Symbol;Acc:HGNC:13561]	0.159883	0.287195	0.85326	0.1809	0.273759	0.94603	-0.221457	0.252353	0.960898	0.230119	0.00885276	0.0304037	0.00809019	0.939391	1	-0.0538322	0.60548	1	0.0647778	0.64296	1
ENSG00000196700	6.42839	3.21821e-05	0.000111241	ZNF512B	zinc finger protein 512B [Source:HGNC Symbol;Acc:HGNC:29212]	0.00248922	0.981958	1	-0.112455	0.359678	0.958739	0.138867	0.338241	0.980383	0.111866	0.0741175	0.1835	0.0648749	0.420693	0.951336	0.12652	0.116726	0.678715	-0.138261	0.203079	1
ENSG00000261253	-1.32926	3.22019e-05	0.000111296	AC137932.2	uncharacterized LOC100287036 [Source:NCBI gene;Acc:100287036]	0.3761	0.695762	0.997919	-1.24556	0.0896261	0.762971	-1.73003	0.162948	0.950761	1.24796	0.005476	0.0200225	0.0118195	0.989156	1	-0.523584	0.327301	0.85688	0.747097	0.31021	1
ENSG00000144036	6.73694	3.22925e-05	0.000111595	EXOC6B	exocyst complex component 6B [Source:HGNC Symbol;Acc:HGNC:17085]	-0.0468105	0.608817	0.979216	-0.193235	0.0645887	0.714773	-0.00429782	0.971448	1	0.171118	0.00215423	0.00882511	-0.0605683	0.364873	0.925789	-0.0097894	0.882671	1	-0.000729855	0.993471	1
ENSG00000157426	4.52093	3.23642e-05	0.000111828	AASDH	aminoadipate-semialdehyde dehydrogenase [Source:HGNC Symbol;Acc:HGNC:23993]	0.148335	0.163307	0.768367	0.0827987	0.472497	0.958739	-0.277799	0.0482263	0.949803	-0.0332425	0.571607	0.791157	-0.147765	0.0613935	0.671505	-0.131378	0.0885981	0.646583	0.122834	0.233238	1
ENSG00000204920	2.76188	3.24303e-05	0.000112028	ZNF155	zinc finger protein 155 [Source:HGNC Symbol;Acc:HGNC:12940]	0.331065	0.0401368	0.500968	0.0312597	0.855969	1	-0.102341	0.608421	1	0.341518	0.000328605	0.00168634	-0.191279	0.090084	0.722672	-0.0548904	0.609792	1	0.0477381	0.740479	1
ENSG00000261838	-0.954406	3.243e-05	0.000112028	AC092718.6		-0.314046	0.680792	0.993399	-0.111752	0.893706	1	-0.0872798	0.930619	1	0.920344	0.00965856	0.0328027	0.230232	0.62404	1	-0.21831	0.625669	1	0.195881	0.751067	1
ENSG00000128989	8.38873	3.24362e-05	0.000112034	ARPP19	cAMP regulated phosphoprotein 19 [Source:HGNC Symbol;Acc:HGNC:16967]	0.115092	0.102007	0.681624	0.0620949	0.42223	0.958739	-0.160052	0.0850091	0.950761	-0.0434452	0.265099	0.450604	-0.116423	0.0266595	0.562671	-0.0619553	0.224486	0.783786	0.108069	0.119696	1
ENSG00000261239	3.75906	3.24832e-05	0.000112183	ANKRD26P1	ankyrin repeat domain 26 pseudogene 1 [Source:HGNC Symbol;Acc:HGNC:32955]	0.318394	0.0354094	0.480136	-0.284674	0.0823699	0.751738	-0.40872	0.0386388	0.949803	0.424821	8.47436e-06	6.92556e-05	-0.288808	0.00860838	0.434517	-0.239767	0.0252133	0.5132	0.284254	0.0473327	1
ENSG00000230583	-0.6063	3.24972e-05	0.000112216	GTF2IRD1P1	GTF2I repeat domain containing 1 pseudogene 1 [Source:HGNC Symbol;Acc:HGNC:44136]	-0.0929174	0.846718	1	-0.280833	0.577508	0.96425	-0.358628	0.607356	1	0.215821	0.401431	0.613163	0.0224955	0.944391	1	0.515202	0.089542	0.647917	0.126064	0.803791	1
ENSG00000104427	4.26717	3.25836e-05	0.000112501	ZC2HC1A	zinc finger C2HC-type containing 1A [Source:HGNC Symbol;Acc:HGNC:24277]	0.256045	0.0235925	0.40749	0.125959	0.293855	0.948378	-0.401034	0.00739992	0.949803	0.0606471	0.316811	0.513135	-0.204483	0.0138605	0.495495	-0.296502	0.000582645	0.325949	0.254627	0.0208809	1
ENSG00000010379	-2.28769	3.26626e-05	0.000112759	SLC6A13	solute carrier family 6 member 13 [Source:HGNC Symbol;Acc:HGNC:11046]	-7.06655	0.00338549	0.155351	-2.46777	0.124105	0.832799	7.51963	0.0101864	0.949803	0.690641	0.202576	0.390045	3.79268	0.00375111	0.375304	1.38647	0.0881358	0.645286	-4.25161	0.00791879	1
ENSG00000177311	6.07118	3.28179e-05	0.000113281	ZBTB38	zinc finger and BTB domain containing 38 [Source:HGNC Symbol;Acc:HGNC:26636]	0.260489	0.00774069	0.241024	-0.0466405	0.648696	0.986753	-0.225633	0.068095	0.949803	0.228268	9.83367e-05	0.000580884	-0.125651	0.0656171	0.684532	-0.0742577	0.26494	0.815756	0.0959604	0.285675	1
ENSG00000177051	4.65509	3.30258e-05	0.00011397	FBXO46	F-box protein 46 [Source:HGNC Symbol;Acc:HGNC:25069]	0.00536556	0.959111	1	0.152679	0.199547	0.896523	-0.0181205	0.894455	1	0.172531	0.00558644	0.0203438	0.0531054	0.484151	0.982122	-0.0846615	0.263003	0.814409	0.00998175	0.921337	1
ENSG00000183397	-0.000823124	3.30219e-05	0.00011397	C19orf71	chromosome 19 open reading frame 71 [Source:HGNC Symbol;Acc:HGNC:34496]	0.0956421	0.866674	1	-0.0231501	0.969826	1	-0.235972	0.743711	1	0.739606	0.0107725	0.0360995	0.199226	0.586476	1	-0.310119	0.382245	0.89054	0.168437	0.718928	1
ENSG00000140471	4.46579	3.31447e-05	0.000114363	LINS1	lines homolog 1 [Source:HGNC Symbol;Acc:HGNC:30922]	0.00628158	0.947026	1	0.130944	0.216757	0.910564	-0.182031	0.14699	0.950761	-0.113373	0.0393069	0.108489	-0.0337651	0.627764	1	-0.101415	0.145868	0.7227	0.132535	0.159198	1
ENSG00000167550	0.0776678	3.31483e-05	0.000114363	RHEBL1	RHEB like 1 [Source:HGNC Symbol;Acc:HGNC:21166]	0.00782802	0.987162	1	-0.173661	0.706139	0.995165	0.702557	0.211774	0.957962	-0.929413	0.003337	0.0129345	0.30011	0.427402	0.955137	0.251353	0.498628	0.956381	-0.327666	0.495842	1
ENSG00000227467	0.174375	3.33284e-05	0.00011497	LINC01537	long intergenic non-protein coding RNA 1537 [Source:HGNC Symbol;Acc:HGNC:51301]	0.440997	0.23367	0.824229	0.681545	0.162224	0.86583	-0.43136	0.375848	0.985741	0.595201	0.00310542	0.0121371	-0.345603	0.164344	0.805704	-0.0126283	0.998805	1	0.256034	0.435648	1
ENSG00000105726	5.89695	3.33855e-05	0.000115153	ATP13A1	ATPase 13A1 [Source:HGNC Symbol;Acc:HGNC:24215]	-0.18863	0.0713963	0.604094	-0.035073	0.754718	1	0.276532	0.0443555	0.949803	-0.259882	8.06568e-05	0.000487777	0.116412	0.128434	0.770527	0.160626	0.0368524	0.55313	-0.202298	0.0500116	1
ENSG00000117614	5.42229	3.3473e-05	0.00011544	SYF2	SYF2 pre-mRNA splicing factor [Source:HGNC Symbol;Acc:HGNC:19824]	0.0554985	0.518794	0.936599	0.142301	0.145646	0.858084	-0.0466407	0.678251	1	-0.0737478	0.129956	0.27604	-0.0936033	0.14298	0.787183	-0.0826773	0.190432	0.754246	0.0862794	0.310284	1
ENSG00000273748	3.59111	3.34808e-05	0.000115452	AL592183.1		0.032873	0.791487	1	0.0561505	0.675098	0.986753	-0.223622	0.169423	0.951362	0.294236	0.000140397	0.00079533	-0.11561	0.197981	0.82814	-0.183099	0.0408262	0.556357	0.0974471	0.407741	1
ENSG00000070087	5.02697	3.34901e-05	0.000115469	PFN2	profilin 2 [Source:HGNC Symbol;Acc:HGNC:8882]	-0.0633338	0.438613	0.906051	-0.140723	0.119152	0.826047	0.171619	0.112896	0.950761	-0.134716	0.0056643	0.020597	-0.0167276	0.779951	1	0.0697221	0.240584	0.797248	-0.0719413	0.369565	1
ENSG00000074657	4.8534	3.35506e-05	0.000115663	ZNF532	zinc finger protein 532 [Source:HGNC Symbol;Acc:HGNC:30940]	0.157815	0.0810791	0.631736	-0.104516	0.28236	0.94749	0.0649165	0.571651	1	-0.105227	0.0403233	0.110654	0.0337834	0.601209	1	0.0472752	0.460997	0.935431	-0.13408	0.126342	1
ENSG00000269318	-1.83002	3.35617e-05	0.000115687	AC007292.2	novel transcript, antisense to MPND	-0.952242	0.31527	0.868936	-1.22035	0.297788	0.949837	-1.77847	0.268483	0.962016	0.125898	0.778897	0.92305	0.824485	0.184808	0.823472	1.32879	0.0327581	0.53955	0.456253	0.571051	1
ENSG00000267041	-1.30809	3.38096e-05	0.000116527	ZNF850	zinc finger protein 850 [Source:HGNC Symbol;Acc:HGNC:27994]	0.933359	0.151193	0.755243	-0.231678	0.693702	0.992158	-0.414242	0.596659	1	-0.745179	0.11453	0.251782	-0.196815	0.739642	1	-0.393158	0.499066	0.956381	0.157978	0.830012	1
ENSG00000187676	3.14716	3.38468e-05	0.00011664	B3GLCT	beta 3-glucosyltransferase [Source:HGNC Symbol;Acc:HGNC:20207]	0.157742	0.234163	0.824229	-0.019609	0.893328	1	0.0824879	0.62721	1	0.21209	0.00575012	0.0208673	-0.00341223	0.970695	1	-0.00177072	0.984639	1	-0.0797502	0.520522	1
ENSG00000239467	1.63366	3.39073e-05	0.000116834	AC007405.3	glutamate rich 2 [Source:NCBI gene;Acc:285141]	0.0791023	0.709548	1	-0.317113	0.161495	0.86583	-0.259623	0.347755	0.980908	0.441393	0.000384094	0.00193641	-0.127947	0.384686	0.931955	-0.151405	0.289777	0.832791	0.0709111	0.714638	1
ENSG00000116251	2.41885	3.39165e-05	0.000116851	RPL22	ribosomal protein L22 [Source:HGNC Symbol;Acc:HGNC:10315]	0.145377	0.460998	0.9129	-0.212568	0.309641	0.952694	-0.14636	0.564235	1	-0.1941	0.0878546	0.210095	-0.0865152	0.556048	1	-0.142664	0.320497	0.852529	0.0636074	0.743063	1
ENSG00000068976	0.0505728	3.39421e-05	0.000116924	PYGM	glycogen phosphorylase, muscle associated [Source:HGNC Symbol;Acc:HGNC:9726]	-0.340379	0.464253	0.914195	-0.512662	0.326432	0.954623	-0.385484	0.546375	1	0.484648	0.0371915	0.1035	0.189151	0.535514	1	0.0897555	0.759961	1	0.256034	0.540366	1
ENSG00000085465	1.978	3.40123e-05	0.000117151	OVGP1	oviductal glycoprotein 1 [Source:HGNC Symbol;Acc:HGNC:8524]	0.235377	0.222272	0.812932	-0.68755	0.000501717	0.0827358	-0.0536969	0.874182	1	0.237396	0.0198067	0.0608512	0.0151854	0.903547	1	0.106319	0.386183	0.891695	-0.228288	0.167416	1
ENSG00000204152	3.60434	3.41204e-05	0.000117509	TIMM23B	translocase of inner mitochondrial membrane 23 homolog B [Source:HGNC Symbol;Acc:HGNC:23581]	0.109386	0.409355	0.906051	-0.0987401	0.488401	0.958739	-0.106956	0.531406	1	-0.170169	0.0288567	0.0837572	-0.0674153	0.491178	0.98494	0.0325616	0.732971	1	-0.0449757	0.726501	1
ENSG00000178878	2.32223	3.42912e-05	0.000118082	APOLD1	apolipoprotein L domain containing 1 [Source:HGNC Symbol;Acc:HGNC:25268]	0.311995	0.0833199	0.636912	-0.0404253	0.839995	1	0.271152	0.235915	0.958444	0.0293394	0.768491	0.915502	0.122582	0.335847	0.910878	0.247746	0.0568928	0.59102	-0.419985	0.0159871	1
ENSG00000185862	2.23066	3.43813e-05	0.000118377	EVI2B	ecotropic viral integration site 2B [Source:HGNC Symbol;Acc:HGNC:3500]	-0.0915436	0.684048	0.993546	0.412704	0.0992981	0.781463	-0.139942	0.628501	1	-0.302524	0.0252074	0.0746295	-0.0672055	0.694427	1	-0.151669	0.36013	0.877245	0.15513	0.492674	1
ENSG00000122735	-1.72512	3.45107e-05	0.000118808	DNAI1	dynein axonemal intermediate chain 1 [Source:HGNC Symbol;Acc:HGNC:2954]	0.246223	0.838028	1	3.78433	0.170272	0.870066	-0.416879	0.790879	1	1.10764	0.0446493	0.120568	0.103766	0.892457	1	0.151411	0.830447	1	0.182917	0.844337	1
ENSG00000120690	6.12535	3.45284e-05	0.000118853	ELF1	E74 like ETS transcription factor 1 [Source:HGNC Symbol;Acc:HGNC:3316]	0.0613055	0.410672	0.906051	-0.0876226	0.290151	0.94749	-0.0299095	0.758096	1	0.159322	0.000572001	0.00274734	-0.0602765	0.267722	0.874433	-0.0114275	0.83127	1	0.0107238	0.882006	1
ENSG00000157483	8.03836	3.46152e-05	0.000119137	MYO1E	myosin IE [Source:HGNC Symbol;Acc:HGNC:7599]	-0.0538619	0.426251	0.906051	0.0889424	0.245988	0.930492	-0.0219737	0.804379	1	-0.0774796	0.0477011	0.127343	-0.0277543	0.57445	1	-0.0105844	0.830255	1	-0.0090731	0.891325	1
ENSG00000166479	6.28915	3.46532e-05	0.000119253	TMX3	thioredoxin related transmembrane protein 3 [Source:HGNC Symbol;Acc:HGNC:24718]	0.268541	0.00195032	0.114915	-0.0538747	0.542815	0.96218	-0.172585	0.105682	0.950761	0.0379242	0.396891	0.607788	-0.209841	0.00102219	0.287933	-0.146595	0.016121	0.478999	0.177773	0.0292193	1
ENSG00000127334	5.58379	3.46842e-05	0.000119345	DYRK2	dual specificity tyrosine phosphorylation regulated kinase 2 [Source:HGNC Symbol;Acc:HGNC:3093]	0.0806407	0.362965	0.888044	-0.0757519	0.43645	0.958739	-0.17464	0.137782	0.950761	-0.0724642	0.151455	0.312109	-0.0400451	0.535422	1	-0.114493	0.0827614	0.636534	0.106354	0.225773	1
ENSG00000196653	2.00772	3.48977e-05	0.000120064	ZNF502	zinc finger protein 502 [Source:HGNC Symbol;Acc:HGNC:23718]	-0.307917	0.112694	0.694113	0.28647	0.168939	0.86975	0.21252	0.381437	0.987463	-0.240015	0.0296002	0.0854955	0.0265035	0.852074	1	-0.165915	0.225333	0.783786	0.0764708	0.678934	1
ENSG00000241962	4.25764	3.49319e-05	0.000120166	AC079447.1	novel protein, C2orf15-MRPL30-novel lincRNA readthrough	-0.0142357	0.903076	1	-0.00107883	0.993316	1	-0.226025	0.147441	0.950761	-0.0809426	0.225637	0.420609	-0.129687	0.140194	0.783824	-0.080639	0.34992	0.87061	0.157478	0.179812	1
ENSG00000176659	0.451253	3.49546e-05	0.000120229	C20orf197	chromosome 20 open reading frame 197 [Source:HGNC Symbol;Acc:HGNC:26601]	0.053607	0.868337	1	-0.333282	0.298425	0.950212	-0.273955	0.507045	1	-0.390511	0.049507	0.131276	-0.0228473	0.927633	1	-0.279257	0.261843	0.813728	0.220495	0.507925	1
ENSG00000119041	6.39933	3.50283e-05	0.000120468	GTF3C3	general transcription factor IIIC subunit 3 [Source:HGNC Symbol;Acc:HGNC:4666]	0.0226134	0.774922	1	-0.0454748	0.605304	0.973394	-0.0752143	0.470451	1	-0.0115514	0.794857	0.936451	-0.103465	0.0808498	0.710863	-0.0931273	0.114394	0.674857	0.0513628	0.509741	1
ENSG00000262772	-1.54399	3.50766e-05	0.000120618	LINC01977	long intergenic non-protein coding RNA 1977 [Source:HGNC Symbol;Acc:HGNC:52804]	-0.364634	0.627134	0.980039	-0.506239	0.602489	0.971335	-0.0041878	0.992283	1	0.484556	0.153404	0.31526	0.236622	0.624287	1	0.55489	0.228693	0.785646	0.0451889	0.936681	1
ENSG00000254363	-1.28351	3.51396e-05	0.00012082	AC011379.2		0.636296	0.458701	0.912441	-1.10463	0.287074	0.94749	-0.315543	0.797458	1	1.23556	0.00282089	0.0111841	-0.363328	0.486366	0.98342	-0.0432642	0.95452	1	0.399761	0.584882	1
ENSG00000132541	5.91306	3.5238e-05	0.000121143	RIDA	reactive intermediate imine deaminase A homolog [Source:HGNC Symbol;Acc:HGNC:16897]	0.00978386	0.903047	1	0.0400003	0.656174	0.986753	-0.0530679	0.616006	1	-0.105856	0.0245105	0.0728408	-0.0169273	0.773756	1	-0.0462128	0.432985	0.918773	0.0211651	0.789715	1
ENSG00000081913	4.79179	3.53046e-05	0.000121356	PHLPP1	PH domain and leucine rich repeat protein phosphatase 1 [Source:HGNC Symbol;Acc:HGNC:20610]	0.101375	0.378906	0.8944	-0.165367	0.189752	0.886525	0.174114	0.247393	0.958444	-0.162411	0.0173158	0.0542209	-0.0301876	0.720722	1	0.0708084	0.400342	0.898401	-0.0988045	0.382845	1
ENSG00000148985	4.18581	3.53792e-05	0.000121598	PGAP2	post-GPI attachment to proteins 2 [Source:HGNC Symbol;Acc:HGNC:17893]	-0.111332	0.372339	0.89137	-0.0452613	0.735053	0.999767	0.0421001	0.793266	1	-0.178481	0.0153315	0.0489348	0.00565882	0.950931	1	-0.0108284	0.904146	1	-0.0395512	0.744617	1
ENSG00000123080	2.84153	3.54942e-05	0.000121978	CDKN2C	cyclin dependent kinase inhibitor 2C [Source:HGNC Symbol;Acc:HGNC:1789]	0.414708	0.0982289	0.673181	0.411731	0.13669	0.849181	-0.103575	0.740785	1	-0.19586	0.173774	0.348085	0.0271293	0.880977	1	-0.190761	0.297727	0.838326	0.254739	0.29151	1
ENSG00000096401	5.80606	3.59147e-05	0.000123407	CDC5L	cell division cycle 5 like [Source:HGNC Symbol;Acc:HGNC:1743]	0.217466	0.0101854	0.277431	0.00139568	0.987401	1	-0.029764	0.77527	1	-0.0678163	0.138201	0.289717	-0.0940621	0.115093	0.75113	0.0177394	0.759994	1	0.0623727	0.427884	1
ENSG00000246982	-0.622604	3.61767e-05	0.000124276	Z84485.1	novel transcript, antisense to BRPF3	0.30428	0.60445	0.976891	-0.327303	0.587513	0.966111	-0.643185	0.395201	0.98869	1.13332	0.000128456	0.000734103	-0.166495	0.643895	1	-0.670663	0.0609797	0.597018	0.306476	0.523256	1
ENSG00000273062	-1.26453	3.61765e-05	0.000124276	AL449106.1	novel transcript, antisense to RALGPS2	0.53771	0.51041	0.935585	2.38624	0.0283626	0.560131	-1.35134	0.163358	0.950761	1.32159	0.00052831	0.00255963	-0.32563	0.506444	0.992053	-0.921957	0.0371499	0.55313	0.789167	0.187644	1
ENSG00000155096	8.3895	3.62072e-05	0.000124365	AZIN1	antizyme inhibitor 1 [Source:HGNC Symbol;Acc:HGNC:16432]	0.164867	0.0175834	0.364094	-0.0959941	0.198128	0.895807	-0.0340834	0.694843	1	0.00631866	0.864224	0.991393	-0.178648	0.000802196	0.285324	-0.0437977	0.366149	0.88122	0.102735	0.121617	1
ENSG00000188994	5.43819	3.62363e-05	0.000124449	ZNF292	zinc finger protein 292 [Source:HGNC Symbol;Acc:HGNC:18410]	0.170158	0.0922703	0.65477	-0.127077	0.250662	0.93136	-0.163204	0.213864	0.957962	-0.04344	0.430712	0.647341	-0.0820095	0.259029	0.868332	-0.135274	0.0666383	0.60569	0.0790828	0.418074	1
ENSG00000109705	-1.85323	3.62546e-05	0.000124496	NKX3-2	NK3 homeobox 2 [Source:HGNC Symbol;Acc:HGNC:951]	1.67732	0.331346	0.877804	-0.41138	0.756441	1	-2.04563	0.304931	0.970872	2.19503	0.00389013	0.0148542	-0.529812	0.565077	1	-0.939488	0.284642	0.829442	0.710815	0.514076	1
ENSG00000005075	5.17526	3.63527e-05	0.000124817	POLR2J	RNA polymerase II subunit J [Source:HGNC Symbol;Acc:HGNC:9197]	-0.0801791	0.489217	0.928834	0.245306	0.0613026	0.703369	0.082577	0.582971	1	-0.288299	0.000112536	0.000653416	0.10406	0.230458	0.853746	0.102129	0.229603	0.786558	-0.0349363	0.758587	1
ENSG00000160094	4.27971	3.64653e-05	0.000125188	ZNF362	zinc finger protein 362 [Source:HGNC Symbol;Acc:HGNC:18079]	0.0453291	0.719977	1	-0.212562	0.133357	0.846756	0.245877	0.141851	0.950761	0.18829	0.0110334	0.0368602	0.0623474	0.494588	0.986421	0.0186087	0.835775	1	-0.170028	0.167346	1
ENSG00000161921	0.932101	3.66147e-05	0.000125685	CXCL16	C-X-C motif chemokine ligand 16 [Source:HGNC Symbol;Acc:HGNC:16642]	-0.0100514	0.968924	1	-0.299029	0.326661	0.954623	0.482313	0.152033	0.950761	0.33309	0.0192927	0.0594533	-0.0132089	0.973972	1	0.143321	0.407128	0.901638	-0.183038	0.425929	1
ENSG00000132000	-0.0321077	3.67839e-05	0.00012625	PODNL1	podocan like 1 [Source:HGNC Symbol;Acc:HGNC:26275]	0.242541	0.645944	0.983444	1.11565	0.10343	0.790234	-0.473667	0.47515	1	0.639475	0.0191011	0.0589362	-0.212188	0.541951	1	0.0764496	0.815591	1	0.20073	0.646485	1
ENSG00000175606	5.69399	3.68802e-05	0.000126565	TMEM70	transmembrane protein 70 [Source:HGNC Symbol;Acc:HGNC:26050]	0.126766	0.374336	0.891502	0.256185	0.114258	0.813933	-0.151319	0.418125	0.999877	-0.0954199	0.236701	0.431944	-0.134568	0.201689	0.832606	-0.248517	0.0222862	0.499996	0.274417	0.0580615	1
ENSG00000072210	7.96372	3.70334e-05	0.000127074	ALDH3A2	aldehyde dehydrogenase 3 family member A2 [Source:HGNC Symbol;Acc:HGNC:403]	-0.0330434	0.654703	0.985381	-0.016871	0.838549	1	0.0265484	0.78482	1	-0.0750595	0.0764668	0.188084	-0.056553	0.298641	0.896295	-0.0182954	0.733756	1	0.00418058	0.954131	1
ENSG00000238058	2.01666	3.71819e-05	0.000127568	AL355574.1	novel transcript	-0.107983	0.609175	0.979384	-0.150024	0.503796	0.959091	-0.265407	0.336033	0.979626	0.380774	0.00154629	0.00659367	0.05261	0.719476	1	-0.224326	0.12003	0.685231	-0.030858	0.874643	1
ENSG00000179826	-0.0188579	3.72874e-05	0.000127914	MRGPRX3	MAS related GPR family member X3 [Source:HGNC Symbol;Acc:HGNC:17980]	0.629129	0.118609	0.707081	0.194611	0.673409	0.986753	-0.468682	0.390453	0.988508	0.57532	0.00846196	0.0292945	-0.252673	0.353351	0.92086	-0.672384	0.0158252	0.478999	0.841441	0.0182387	1
ENSG00000227811	-1.12892	3.73267e-05	0.000128032	INKA2-AS1	INKA2 antisense RNA 1 [Source:HGNC Symbol;Acc:HGNC:49446]	-1.71489	0.0199892	0.381493	0.0154509	0.979947	1	0.961675	0.285155	0.96657	0.211558	0.472896	0.694367	0.375198	0.432014	0.958071	0.530096	0.152174	0.73017	-0.792952	0.194354	1
ENSG00000175591	5.47056	3.74795e-05	0.00012854	P2RY2	purinergic receptor P2Y2 [Source:HGNC Symbol;Acc:HGNC:8541]	-0.0731237	0.384453	0.897529	-0.00267793	0.976934	1	0.0846603	0.441308	1	-0.172736	0.000853676	0.00390187	0.0464727	0.450118	0.967556	0.05663	0.355967	0.874159	-0.0823157	0.320158	1
ENSG00000273015	3.25926	3.75496e-05	0.000128764	AC008124.1	novel transcript	-0.0308004	0.829859	1	-0.359147	0.0281073	0.558185	-0.124027	0.512228	1	0.247148	0.00322275	0.0125363	-0.0838436	0.414027	0.946676	-0.033666	0.737867	1	0.130949	0.342963	1
ENSG00000161016	10.2249	3.76217e-05	0.000128995	RPL8	ribosomal protein L8 [Source:HGNC Symbol;Acc:HGNC:10368]	-0.14261	0.199734	0.797656	0.0493801	0.688209	0.98985	0.180963	0.218023	0.957962	-0.248539	0.000327599	0.00168276	0.0555044	0.493693	0.985884	0.112968	0.169522	0.740595	-0.110021	0.319139	1
ENSG00000067715	0.232326	3.7646e-05	0.000129046	SYT1	synaptotagmin 1 [Source:HGNC Symbol;Acc:HGNC:11509]	0.545753	0.207948	0.797656	0.0596826	0.893646	1	-0.690092	0.203132	0.955087	0.807454	0.000631167	0.00299766	-0.128882	0.639542	1	-0.470309	0.0869402	0.64373	0.311356	0.381343	1
ENSG00000148600	-1.92759	3.76454e-05	0.000129046	CDHR1	cadherin related family member 1 [Source:HGNC Symbol;Acc:HGNC:14550]	-1.18657	0.285485	0.853215	2.61738	0.370003	0.958739	1.24539	0.477423	1	0.398186	0.404388	0.616976	0.378349	0.590423	1	1.56266	0.0291183	0.525196	-0.470668	0.645517	1
ENSG00000203799	1.59871	3.7754e-05	0.0001294	CCDC162P	coiled-coil domain containing 162, pseudogene [Source:HGNC Symbol;Acc:HGNC:21565]	0.200151	0.282151	0.85172	0.194062	0.346976	0.958739	-0.416708	0.088927	0.950761	-0.31769	0.00637759	0.0228729	0.015847	0.957579	1	-0.0310899	0.822274	1	0.146921	0.428117	1
ENSG00000161547	7.84506	3.77612e-05	0.000129408	SRSF2	serine and arginine rich splicing factor 2 [Source:HGNC Symbol;Acc:HGNC:10783]	-0.0700669	0.464744	0.9145	0.0209192	0.843696	1	0.0237202	0.850499	1	-0.139118	0.0147682	0.0474109	-0.00303595	0.965541	1	-0.0777547	0.276691	0.823754	0.101897	0.288425	1
ENSG00000250608	0.0779986	3.77891e-05	0.000129488	AC010210.1		-0.366941	0.474285	0.921058	-0.453686	0.499799	0.958739	1.00124	0.152324	0.950761	0.542441	0.0305209	0.087708	0.247853	0.457518	0.97117	0.355278	0.288665	0.831706	-0.512992	0.256589	1
ENSG00000248846	-1.7869	3.78594e-05	0.000129712	LINC02065	long intergenic non-protein coding RNA 2065 [Source:HGNC Symbol;Acc:HGNC:52910]	-0.790988	0.484195	0.926961	0.380498	0.715117	0.995165	-0.385828	0.799161	1	1.39301	0.00231971	0.00942359	0.374241	0.559105	1	-0.699618	0.20748	0.770603	0.225865	0.797626	1
ENSG00000133138	4.73478	3.79154e-05	0.000129888	TBC1D8B	TBC1 domain family member 8B [Source:HGNC Symbol;Acc:HGNC:24715]	0.0596009	0.556331	0.951032	0.142711	0.215254	0.910495	-0.181196	0.177369	0.954598	0.223845	0.000359155	0.00182454	-0.0612609	0.402397	0.939486	-0.110242	0.134498	0.70544	0.0809661	0.409606	1
ENSG00000103326	6.78491	3.79249e-05	0.000129904	CAPN15	calpain 15 [Source:HGNC Symbol;Acc:HGNC:11182]	-0.0565465	0.513611	0.935684	0.216552	0.0308014	0.582248	-0.0265106	0.814557	1	-0.135976	0.00848049	0.0293288	0.071479	0.265728	0.873562	-0.097296	0.129122	0.698285	0.0871356	0.309841	1
ENSG00000259992	0.890585	3.81749e-05	0.000130744	AC025287.1	ADAT1 and TMEM231 readthrough transcript	0.189156	0.439716	0.906051	-0.136775	0.620319	0.981365	-0.241147	0.456345	1	-0.402599	0.00902625	0.0309488	-0.0887927	0.640716	1	0.0398917	0.832719	1	0.0519761	0.839876	1
ENSG00000171786	-0.01507	3.82265e-05	0.000130904	NHLH1	nescient helix-loop-helix 1 [Source:HGNC Symbol;Acc:HGNC:7817]	-0.113917	0.786488	1	0.0450444	0.926636	1	-0.179048	0.746653	1	0.671586	0.00214086	0.00877826	0.080579	0.766893	1	-0.171342	0.518529	0.96799	-0.0773286	0.834441	1
ENSG00000127125	5.03968	3.82529e-05	0.000130978	PPCS	phosphopantothenoylcysteine synthetase [Source:HGNC Symbol;Acc:HGNC:25686]	0.00372841	0.975991	1	-0.0971646	0.486305	0.958739	-0.0309021	0.84954	1	0.255341	0.000747859	0.0034814	-0.112465	0.213046	0.840898	-0.0423421	0.632938	1	0.0744476	0.536126	1
ENSG00000136830	9.23969	3.83474e-05	0.000131285	FAM129B	family with sequence similarity 129 member B [Source:HGNC Symbol;Acc:HGNC:25282]	-0.223009	0.00398035	0.169012	0.179937	0.0336078	0.594504	0.0330871	0.72804	1	-0.133917	0.0022597	0.00921142	0.0758981	0.158989	0.801853	0.054958	0.301743	0.841272	-0.0578701	0.419985	1
ENSG00000160752	8.62668	3.83568e-05	0.000131301	FDPS	farnesyl diphosphate synthase [Source:HGNC Symbol;Acc:HGNC:3631]	-0.133003	0.0788415	0.626817	-0.140337	0.0953764	0.77225	0.104279	0.287147	0.96657	0.0470847	0.260232	0.446241	0.0475681	0.381097	0.930298	0.112722	0.04274	0.561545	-0.0840279	0.252009	1
ENSG00000261620	-0.78256	3.84437e-05	0.000131582	HMGN2P41	high mobility group nucleosomal binding domain 2 pseudogene 41 [Source:HGNC Symbol;Acc:HGNC:39412]	0.360637	0.449313	0.906438	0.353136	0.455981	0.958739	-0.133836	0.815235	1	-0.524045	0.0885403	0.211326	-0.818739	0.0621538	0.673618	-0.0508763	0.891656	1	0.52606	0.312191	1
ENSG00000110171	3.27577	3.84786e-05	0.000131685	TRIM3	tripartite motif containing 3 [Source:HGNC Symbol;Acc:HGNC:10064]	-0.433277	0.0063679	0.217672	0.247192	0.124284	0.832799	0.227215	0.235233	0.958444	0.133529	0.103639	0.235058	0.244991	0.0273201	0.570328	-0.056211	0.580358	1	-0.176132	0.209081	1
ENSG00000171621	4.55793	3.85036e-05	0.000131754	SPSB1	splA/ryanodine receptor domain and SOCS box containing 1 [Source:HGNC Symbol;Acc:HGNC:30628]	-0.011608	0.91063	1	0.104928	0.366716	0.958739	0.180927	0.185755	0.954598	0.000698801	0.990272	1	0.109361	0.152896	0.798397	0.188819	0.0153325	0.47629	-0.157014	0.124791	1
ENSG00000234199	-2.08954	3.8511e-05	0.000131762	LINC01191	long intergenic non-protein coding RNA 1191 [Source:HGNC Symbol;Acc:HGNC:49595]	-1.01665	0.488066	0.928518	4.31179	0.058662	0.693496	0.710174	0.67125	1	1.61011	0.00289616	0.0114425	0.83423	0.31087	0.902612	-1.26793	0.0592555	0.595323	-0.553955	0.580493	1
ENSG00000112624	4.04425	3.85165e-05	0.000131765	BICRAL	BRD4 interacting chromatin remodeling complex associated protein like [Source:HGNC Symbol;Acc:HGNC:21111]	0.0505493	0.670076	0.990885	0.00354834	0.978479	1	0.0174511	0.910233	1	-0.169584	0.0154614	0.0492414	-0.0115248	0.894965	1	-0.00726366	0.93294	1	-0.0610867	0.602183	1
ENSG00000161249	6.75773	3.85942e-05	0.000132014	DMKN	dermokine [Source:HGNC Symbol;Acc:HGNC:25063]	0.00385607	0.958755	1	-0.0393046	0.63382	0.986753	0.0514463	0.598901	1	-0.16396	0.000437493	0.00216984	0.0715551	0.197855	0.82814	0.0564008	0.302663	0.842109	-0.0595754	0.41913	1
ENSG00000204371	5.41793	3.86391e-05	0.000132151	EHMT2	euchromatic histone lysine methyltransferase 2 [Source:HGNC Symbol;Acc:HGNC:14129]	-0.0768128	0.46528	0.914762	-0.0402981	0.725617	0.997836	0.199558	0.151097	0.950761	-0.270961	7.28e-05	0.000445609	0.103759	0.187088	0.823674	0.164401	0.0387844	0.555089	-0.1396	0.182687	1
ENSG00000225675	-0.895174	3.86863e-05	0.000132296	LINC01771	long intergenic non-protein coding RNA 1771 [Source:HGNC Symbol;Acc:HGNC:52561]	-0.633345	0.364207	0.888839	-1.19997	0.0421788	0.634681	0.321656	0.710637	1	0.81358	0.00961512	0.0326715	0.43619	0.309406	0.902343	-0.0751474	0.845135	1	-0.481876	0.381713	1
ENSG00000189136	2.26816	3.8735e-05	0.000132446	UBE2Q2P1	ubiquitin conjugating enzyme E2 Q2 pseudogene 1 [Source:HGNC Symbol;Acc:HGNC:37439]	-0.0005719	0.9981	1	0.20946	0.444665	0.958739	-0.427244	0.187977	0.954598	0.459627	0.0012527	0.00546942	0.0223482	0.896034	1	-0.326251	0.0561792	0.59102	0.250633	0.271041	1
ENSG00000165006	7.50158	3.87563e-05	0.000132502	UBAP1	ubiquitin associated protein 1 [Source:HGNC Symbol;Acc:HGNC:12461]	0.0543893	0.409777	0.906051	0.0172137	0.81415	1	-0.00899268	0.916799	1	0.108096	0.00617122	0.0222148	-0.0466533	0.333553	0.91037	0.041187	0.392204	0.893866	-0.0175536	0.785219	1
ENSG00000107789	5.41953	3.88175e-05	0.000132694	MINPP1	multiple inositol-polyphosphate phosphatase 1 [Source:HGNC Symbol;Acc:HGNC:7102]	0.119589	0.230872	0.821769	0.221606	0.0527043	0.674328	-0.113108	0.382411	0.987829	0.22468	0.000287431	0.00149792	-0.122313	0.0943364	0.725851	-0.0966185	0.178801	0.748585	0.116212	0.229631	1
ENSG00000122779	5.15627	3.89058e-05	0.00013298	TRIM24	tripartite motif containing 24 [Source:HGNC Symbol;Acc:HGNC:11812]	0.189353	0.0579517	0.573441	0.160239	0.142563	0.857148	-0.145373	0.254126	0.961498	-0.00534881	0.921542	1	-0.195645	0.00916404	0.439908	-0.161368	0.0272589	0.518565	0.179607	0.0653573	1
ENSG00000197852	0.147899	3.91405e-05	0.000133765	INKA2	inka box actin regulator 2 [Source:HGNC Symbol;Acc:HGNC:28045]	-1.32511	0.00197425	0.115295	0.414161	0.283436	0.94749	0.822984	0.0962978	0.950761	0.109504	0.552135	0.772973	0.69954	0.0119761	0.4703	0.18118	0.42395	0.912835	-0.898305	0.0106521	1
ENSG00000126088	6.71768	3.91841e-05	0.000133897	UROD	uroporphyrinogen decarboxylase [Source:HGNC Symbol;Acc:HGNC:12591]	-0.0779066	0.344506	0.883988	0.00358384	0.968138	1	0.0265585	0.803731	1	-0.184608	0.000364668	0.00184909	0.0293324	0.626992	1	0.108101	0.0776723	0.628147	-0.0629316	0.435593	1
ENSG00000232618	-1.01285	3.91932e-05	0.000133911	AL355304.1	novel transcript	0.235566	0.753376	1	0.121797	0.890977	1	-1.46946	0.164262	0.950761	0.965052	0.00746791	0.0262641	-0.107017	0.817424	1	-0.0520363	0.909152	1	0.522509	0.411584	1
ENSG00000161653	3.3993	3.9308e-05	0.000134287	NAGS	N-acetylglutamate synthase [Source:HGNC Symbol;Acc:HGNC:17996]	0.297669	0.0275579	0.43667	0.260972	0.0714017	0.731314	0.0710702	0.665941	1	0.00731374	0.919079	1	-0.202359	0.0391148	0.618525	-0.0928066	0.312492	0.846866	0.0308631	0.801452	1
ENSG00000166473	-0.124907	3.9649e-05	0.000135435	PKD1L2	polycystin 1 like 2 (gene/pseudogene) [Source:HGNC Symbol;Acc:HGNC:21715]	0.00997111	0.979771	1	0.504417	0.31996	0.954623	-0.0909166	0.869899	1	0.504546	0.0139432	0.0451136	0.124811	0.668105	1	-0.102339	0.678503	1	0.0189789	0.965466	1
ENSG00000276710	-1.19801	3.98603e-05	0.000136139	CSPG4P10	chondroitin sulfate proteoglycan 4 pseudogene 10 [Source:HGNC Symbol;Acc:HGNC:48361]	0.556485	0.517957	0.936588	-0.435271	0.604079	0.972573	-0.954084	0.381716	0.987463	1.28985	0.00165005	0.00697717	-0.235996	0.646615	1	-0.684344	0.177686	0.748279	0.810485	0.228589	1
ENSG00000121454	-2.28693	3.9897e-05	0.000136247	LHX4	LIM homeobox 4 [Source:HGNC Symbol;Acc:HGNC:21734]	-1.79495	0.261103	0.842747	-1.98971	0.183891	0.882769	0.0885524	0.981487	1	1.39651	0.0126621	0.0415215	0.740814	0.394096	0.936983	0.281504	0.685588	1	0.0976917	0.911943	1
ENSG00000220842	2.33793	3.99587e-05	0.000136441	RPL21P16	ribosomal protein L21 pseudogene 16 [Source:HGNC Symbol;Acc:HGNC:31396]	-0.0366702	0.828887	1	0.029839	0.862766	1	-0.03643	0.864891	1	-0.21693	0.0316982	0.0904358	-0.0374895	0.767385	1	-0.0151492	0.900205	1	-0.048668	0.765459	1
ENSG00000082684	-0.814059	4.00017e-05	0.000136571	SEMA5B	semaphorin 5B [Source:HGNC Symbol;Acc:HGNC:10737]	-0.924781	0.0430304	0.51159	1.47607	0.00449594	0.276816	-0.405887	0.472037	1	-0.715719	0.00740265	0.0260852	0.225143	0.550067	1	0.196542	0.523852	0.970288	0.117018	0.798417	1
ENSG00000101400	4.36733	4.00314e-05	0.000136655	SNTA1	syntrophin alpha 1 [Source:HGNC Symbol;Acc:HGNC:11167]	-0.245228	0.0207396	0.387145	-0.0756771	0.492867	0.958739	0.253493	0.0610168	0.949803	0.0361961	0.519322	0.742946	0.171234	0.0254078	0.556721	0.116858	0.111522	0.66966	-0.14239	0.149932	1
ENSG00000103126	6.36571	4.01083e-05	0.000136901	AXIN1	axin 1 [Source:HGNC Symbol;Acc:HGNC:903]	0.00854511	0.908346	1	-0.120511	0.147576	0.859978	0.213678	0.0342619	0.949803	-0.128384	0.00411148	0.0155944	0.00360267	0.947264	1	0.0942376	0.0883296	0.645662	-0.104217	0.160199	1
ENSG00000101997	4.60382	4.01798e-05	0.000137127	CCDC22	coiled-coil domain containing 22 [Source:HGNC Symbol;Acc:HGNC:28909]	0.0368045	0.744353	1	-0.0436123	0.723101	0.997203	0.137055	0.350729	0.981532	0.0129594	0.836203	0.970548	0.0927015	0.263119	0.87073	0.216784	0.0106451	0.462255	-0.149566	0.173317	1
ENSG00000140416	6.09355	4.03042e-05	0.000137535	TPM1	tropomyosin 1 [Source:HGNC Symbol;Acc:HGNC:12010]	0.0169168	0.849471	1	-0.00249832	0.980047	1	0.00350944	0.976119	1	0.188009	0.000680035	0.00320458	-0.0369866	0.568248	1	-0.0626362	0.336491	0.860564	0.0422298	0.629423	1
ENSG00000248996	-1.63765	4.03175e-05	0.000137563	AC145098.1	novel transcript	0.272836	0.795183	1	1.18341	0.340455	0.95799	-0.0580685	0.962631	1	1.32354	0.00428294	0.0161771	-0.104751	0.864839	1	-0.228254	0.667633	1	-0.277561	0.714683	1
ENSG00000132256	2.55709	4.05434e-05	0.000138316	TRIM5	tripartite motif containing 5 [Source:HGNC Symbol;Acc:HGNC:16276]	-0.558717	0.00261464	0.135019	0.353012	0.0519517	0.67306	0.138587	0.520847	1	0.0228694	0.803323	0.943011	0.216639	0.0858051	0.718437	0.0841787	0.462734	0.936211	-0.133316	0.399478	1
ENSG00000176928	1.81697	4.05531e-05	0.000138332	GCNT4	glucosaminyl (N-acetyl) transferase 4, core 2 [Source:HGNC Symbol;Acc:HGNC:17973]	0.160838	0.533906	0.941043	0.827343	0.00861445	0.362681	-0.575453	0.0864038	0.950761	0.473441	0.00117705	0.00518156	-0.35083	0.0559567	0.656452	-0.24661	0.145892	0.7227	0.330644	0.160547	1
ENSG00000169432	-1.75412	4.06951e-05	0.000138782	SCN9A	sodium voltage-gated channel alpha subunit 9 [Source:HGNC Symbol;Acc:HGNC:10597]	0.24509	0.824096	1	-1.6448	0.0436027	0.640787	-0.240068	0.85883	1	1.43721	0.000552474	0.00266437	-0.75838	0.224536	0.849577	-0.506023	0.351499	0.872184	0.900709	0.2496	1
ENSG00000179869	-0.32676	4.06951e-05	0.000138782	ABCA13	ATP binding cassette subfamily A member 13 [Source:HGNC Symbol;Acc:HGNC:14638]	0.674441	0.172144	0.775347	0.727431	0.0906719	0.763492	-1.51519	0.0123796	0.949803	-0.273888	0.373142	0.579307	-0.546273	0.170968	0.809985	-0.697869	0.0584486	0.592189	1.17122	0.0191312	1
ENSG00000277879	0.61875	4.07534e-05	0.000138963	AL391988.1	novel transcript, antisense to SLC18A2	0.321322	0.222464	0.812988	0.36582	0.212545	0.907466	-0.156487	0.634088	1	-0.3672	0.0259214	0.0764344	-0.157434	0.440211	0.964256	-0.0320029	0.870614	1	0.166998	0.522376	1
ENSG00000231595	1.56512	4.07593e-05	0.000138965	AC005224.1	novel transcript	-0.000482705	0.998258	1	-0.418063	0.0737563	0.738758	-0.267122	0.356914	0.983604	-0.23503	0.0696741	0.174403	-0.110572	0.509483	0.993498	-0.136246	0.403361	0.899391	0.250262	0.265942	1
ENSG00000091137	-1.64617	4.09174e-05	0.000139487	SLC26A4	solute carrier family 26 member 4 [Source:HGNC Symbol;Acc:HGNC:8818]	3.2454	0.0227656	0.403874	-0.0401381	0.97021	1	-3.65347	0.0228197	0.949803	2.68297	7.28538e-05	0.000445738	-1.66758	0.0368672	0.61287	-1.84065	0.0143671	0.474409	1.79859	0.0491968	1
ENSG00000245975	-0.80736	4.09634e-05	0.000139626	AC090515.2		-0.696379	0.197408	0.795772	-0.682081	0.270845	0.944562	1.20417	0.0881824	0.950761	0.572083	0.0166175	0.0523897	0.332337	0.323746	0.903894	0.204574	0.491688	0.952099	-0.7195	0.109225	1
ENSG00000141098	5.19378	4.09752e-05	0.000139649	GFOD2	glucose-fructose oxidoreductase domain containing 2 [Source:HGNC Symbol;Acc:HGNC:28159]	-0.136114	0.104752	0.686216	-0.130936	0.152353	0.863426	0.116877	0.280196	0.966152	0.0297633	0.5174	0.741041	0.0962407	0.11481	0.75113	0.143969	0.0200687	0.489689	-0.121518	0.134848	1
ENSG00000197182	3.59717	4.09974e-05	0.000139707	MIRLET7BHG	MIRLET7B host gene [Source:HGNC Symbol;Acc:HGNC:37189]	-0.151426	0.331047	0.877804	-0.429814	0.0163474	0.465245	0.0973425	0.634539	1	-0.279031	0.00285961	0.0113117	0.108596	0.346448	0.916796	0.0476258	0.675201	1	-0.0464549	0.763599	1
ENSG00000120899	6.7431	4.10098e-05	0.000139732	PTK2B	protein tyrosine kinase 2 beta [Source:HGNC Symbol;Acc:HGNC:9612]	-0.0160593	0.883166	1	-0.00688924	0.954694	1	0.109908	0.442972	1	0.163729	0.0113852	0.0378448	-0.0167881	0.832905	1	0.074356	0.347241	0.868438	-0.0964898	0.365759	1
ENSG00000100523	5.63382	4.10529e-05	0.000139861	DDHD1	DDHD domain containing 1 [Source:HGNC Symbol;Acc:HGNC:19714]	0.115126	0.160718	0.766123	0.106214	0.243905	0.929848	-0.116416	0.275556	0.965894	-0.0419106	0.357565	0.56179	-0.0733631	0.219901	0.847303	-0.137344	0.0253104	0.5132	0.104847	0.192935	1
ENSG00000124784	5.21276	4.12882e-05	0.000140644	RIOK1	RIO kinase 1 [Source:HGNC Symbol;Acc:HGNC:18656]	0.015403	0.869325	1	-0.0660993	0.523309	0.961057	0.115476	0.347533	0.980897	-0.102844	0.0587231	0.151263	-0.0670656	0.333312	0.910244	-0.0186308	0.784853	1	0.00259549	0.977387	1
ENSG00000186416	5.67317	4.12929e-05	0.000140644	NKRF	NFKB repressing factor [Source:HGNC Symbol;Acc:HGNC:19374]	0.0197066	0.8004	1	-0.0139178	0.872126	1	0.0427508	0.675879	1	-0.126281	0.00697043	0.0247448	-0.00694599	0.903272	1	-0.00122954	0.982795	1	0.0114216	0.881792	1
ENSG00000078319	3.63118	4.1371e-05	0.000140892	PMS2P1	PMS1 homolog 2, mismatch repair system component pseudogene 1 [Source:HGNC Symbol;Acc:HGNC:9123]	-0.000933679	0.993411	1	-0.0662997	0.590571	0.966424	0.089005	0.544812	1	-0.179495	0.00793183	0.0276668	-0.102733	0.226051	0.850559	0.0762133	0.354001	0.873425	0.054658	0.622525	1
ENSG00000171720	6.37317	4.14496e-05	0.000141142	HDAC3	histone deacetylase 3 [Source:HGNC Symbol;Acc:HGNC:4854]	-0.0914181	0.226721	0.817097	-0.106941	0.200811	0.897122	0.138477	0.163971	0.950761	-0.176635	0.000200098	0.00108757	0.0649441	0.241705	0.859574	0.0981873	0.0793363	0.631742	-0.102184	0.170878	1
ENSG00000149792	7.0073	4.15243e-05	0.000141379	MRPL49	mitochondrial ribosomal protein L49 [Source:HGNC Symbol;Acc:HGNC:1176]	-0.156007	0.0700897	0.601434	0.151142	0.111158	0.809491	0.160575	0.150031	0.950761	-0.242405	1.59886e-05	0.000119439	0.0964752	0.126407	0.769432	0.162985	0.0119494	0.464009	-0.109698	0.190967	1
ENSG00000115468	-2.07074	4.15512e-05	0.000141453	EFHD1	EF-hand domain family member D1 [Source:HGNC Symbol;Acc:HGNC:29556]	6.35786	0.0149813	0.336593	0.0576679	0.964627	1	-4.78969	0.0655913	0.949803	4.17624	0.0009892	0.00445034	-2.589	0.0521697	0.650652	-2.93262	0.0288303	0.52472	1.80623	0.13954	1
ENSG00000183186	-2.5713	4.16607e-05	0.000141808	C2CD4C	C2 calcium dependent domain containing 4C [Source:HGNC Symbol;Acc:HGNC:29417]	-0.165334	0.906826	1	-2.5198	0.197147	0.894611	0.630354	0.765785	1	2.20712	0.00578659	0.0209852	0.16503	0.866097	1	-0.181217	0.980696	1	-0.0626356	0.883635	1
ENSG00000124116	-1.00262	4.18174e-05	0.000142319	WFDC3	WAP four-disulfide core domain 3 [Source:HGNC Symbol;Acc:HGNC:15957]	1.12459	0.159084	0.763725	-0.81667	0.219211	0.91255	-1.62893	0.100683	0.950761	1.21711	0.00260406	0.0104354	-0.382793	0.426454	0.954456	-0.621296	0.188739	0.753351	0.916262	0.135216	1
ENSG00000235448	1.86784	4.18212e-05	0.000142319	LURAP1L-AS1	LURAP1L antisense RNA 1 [Source:HGNC Symbol;Acc:HGNC:49761]	1.475	1.61063e-05	0.00429723	0.00485664	0.987633	1	-1.09467	0.00550043	0.949803	0.298749	0.0816144	0.198362	-0.727517	0.00140946	0.313721	-0.546508	0.0134158	0.466201	0.582761	0.0408392	1
ENSG00000144648	-1.4898	4.18483e-05	0.000142393	ACKR2	atypical chemokine receptor 2 [Source:HGNC Symbol;Acc:HGNC:1565]	-1.1366	0.226286	0.817097	0.548208	0.540108	0.96218	-0.602113	0.614806	1	0.638813	0.108463	0.242461	1.02225	0.0761014	0.701852	-0.137046	0.773779	1	-0.136312	0.866097	1
ENSG00000080031	2.40182	4.19126e-05	0.000142594	PTPRH	protein tyrosine phosphatase, receptor type H [Source:HGNC Symbol;Acc:HGNC:9672]	-0.458126	0.012669	0.307085	-0.28897	0.128606	0.841666	0.346831	0.132978	0.950761	-0.298948	0.00397755	0.0151561	0.570776	9.03058e-05	0.153599	0.508949	0.000232689	0.325949	-0.453449	0.0100861	1
ENSG00000106077	4.65003	4.19908e-05	0.000142842	ABHD11	abhydrolase domain containing 11 [Source:HGNC Symbol;Acc:HGNC:16407]	-0.0783879	0.458688	0.912441	0.133634	0.25087	0.93136	0.0461705	0.735676	1	-0.227344	0.000596584	0.00285082	0.0608373	0.43682	0.96094	0.0269152	0.72526	1	0.0183868	0.858599	1
ENSG00000249899	-0.586861	4.20073e-05	0.00014288	AC025180.1	novel transcript	0.998207	0.0805548	0.630177	0.787392	0.27192	0.945717	-0.409984	0.552461	1	1.13095	0.000185818	0.00101994	-0.58715	0.100743	0.731257	-0.376381	0.274576	0.822728	0.0378462	0.929403	1
ENSG00000113391	4.72006	4.20388e-05	0.000142959	FAM172A	family with sequence similarity 172 member A [Source:HGNC Symbol;Acc:HGNC:25365]	0.0307557	0.769841	1	-0.0671593	0.565455	0.962523	-0.0556938	0.686896	1	-0.0605309	0.305176	0.498537	-0.0797137	0.30436	0.900135	-0.141516	0.0716889	0.61885	0.0796098	0.445324	1
ENSG00000147789	5.34104	4.20408e-05	0.000142959	ZNF7	zinc finger protein 7 [Source:HGNC Symbol;Acc:HGNC:13139]	-0.108032	0.249795	0.836365	-0.13506	0.188239	0.886525	0.173321	0.158599	0.950761	-0.144799	0.00879507	0.0302285	0.012484	0.855181	1	0.0743776	0.272378	0.822149	-0.137284	0.13782	1
ENSG00000267801	-0.0217404	4.21048e-05	0.000143159	AC087289.5	novel transcript, antisense to TRIM47	-0.24498	0.524492	0.937421	0.597114	0.22072	0.914955	0.187729	0.706904	1	0.276544	0.167734	0.338856	0.0390713	0.881146	1	0.268881	0.276383	0.823754	0.0394111	0.907035	1
ENSG00000150779	5.68295	4.21824e-05	0.000143404	TIMM8B	translocase of inner mitochondrial membrane 8 homolog B [Source:HGNC Symbol;Acc:HGNC:11818]	-0.175939	0.0579347	0.573441	0.244862	0.0197725	0.49709	0.121487	0.30577	0.971351	-0.23014	8.16973e-05	0.000493301	0.135581	0.048211	0.647795	0.0577418	0.381106	0.890275	-0.070294	0.429945	1
ENSG00000133195	5.30877	4.22199e-05	0.000143514	SLC39A11	solute carrier family 39 member 11 [Source:HGNC Symbol;Acc:HGNC:14463]	-0.0621931	0.464798	0.914523	-0.0953058	0.313013	0.954298	0.0718691	0.5185	1	0.126627	0.0116473	0.0386107	-0.0380837	0.537307	1	0.0471164	0.443609	0.925156	-0.0156936	0.849093	1
ENSG00000245556	1.82989	4.22327e-05	0.00014354	SCAMP1-AS1	SCAMP1 antisense RNA 1 [Source:HGNC Symbol;Acc:HGNC:50544]	-0.0472304	0.825657	1	-0.296015	0.226882	0.918366	0.075121	0.790261	1	0.20831	0.0777408	0.190684	0.0162214	0.914357	1	0.270464	0.075256	0.623424	-0.167291	0.406866	1
ENSG00000250208	-0.316593	4.2284e-05	0.000143696	FZD10-DT	FZD10 divergent transcript [Source:HGNC Symbol;Acc:HGNC:48632]	0.126126	0.794407	1	-0.587302	0.20883	0.904014	-0.381836	0.554128	1	0.825019	0.000829244	0.00381007	-0.105588	0.729014	1	-0.317381	0.278482	0.824768	0.243075	0.545348	1
ENSG00000105854	6.84252	4.22928e-05	0.000143708	PON2	paraoxonase 2 [Source:HGNC Symbol;Acc:HGNC:9205]	-0.0547249	0.488159	0.92855	-0.112353	0.205657	0.901038	-0.0111287	0.914558	1	0.0251171	0.569805	0.789603	-0.108748	0.0665765	0.686293	-0.112689	0.0572257	0.59102	0.0785838	0.316449	1
ENSG00000185880	4.55302	4.23162e-05	0.000143769	TRIM69	tripartite motif containing 69 [Source:HGNC Symbol;Acc:HGNC:17857]	-0.0497716	0.635691	0.980039	0.0981876	0.398922	0.958739	0.169061	0.220952	0.957962	-0.200464	0.00188447	0.007838	0.0336049	0.665128	1	0.0540366	0.482411	0.94686	-0.0830911	0.422803	1
ENSG00000133243	6.08846	4.24974e-05	0.000144367	BTBD2	BTB domain containing 2 [Source:HGNC Symbol;Acc:HGNC:15504]	-0.160303	0.0591706	0.575919	0.0408633	0.656481	0.986753	0.209211	0.0605942	0.949803	-0.234099	1.83245e-05	0.000133983	0.168985	0.00875376	0.43711	0.1028	0.0954638	0.654281	-0.106608	0.197052	1
ENSG00000151532	5.40357	4.26044e-05	0.000144712	VTI1A	vesicle transport through interaction with t-SNAREs 1A [Source:HGNC Symbol;Acc:HGNC:17792]	-0.0587153	0.467545	0.916439	-0.0542048	0.540591	0.96218	0.0486933	0.643392	1	-0.0578304	0.203699	0.391647	-0.0847225	0.159227	0.801853	-0.00489038	0.932835	1	0.00210807	0.97863	1
ENSG00000172809	7.71927	4.27019e-05	0.000145025	RPL38	ribosomal protein L38 [Source:HGNC Symbol;Acc:HGNC:10349]	-0.234649	0.102174	0.681676	0.0833828	0.596641	0.970221	0.158485	0.39688	0.989079	-0.312706	0.000413287	0.0020656	0.201087	0.0599405	0.667468	0.0183341	0.860125	1	-0.126476	0.372677	1
ENSG00000137970	2.83845	4.27759e-05	0.000145259	RPL7P9	ribosomal protein L7 pseudogene 9 [Source:HGNC Symbol;Acc:HGNC:37028]	0.0482613	0.816323	1	0.283261	0.235951	0.923945	-0.428246	0.125565	0.950761	-0.253945	0.0405285	0.111148	-0.161345	0.306163	0.900409	-0.172734	0.269002	0.818755	0.364832	0.0914204	1
ENSG00000285867	4.05246	4.2938e-05	0.000145791	BX470102.2		0.0377511	0.805309	1	-0.0591261	0.730885	0.999255	-0.199546	0.324648	0.974995	0.314322	0.000699403	0.00328335	-0.138368	0.211426	0.839957	-0.0819651	0.449528	0.929009	0.0432268	0.768152	1
ENSG00000272189	1.80802	4.29833e-05	0.000145927	AL024508.2	novel transcript, antisense to MAP7	0.0276562	0.891957	1	-0.105995	0.648204	0.986753	-0.0778603	0.773176	1	-0.340722	0.00651407	0.0233041	-0.15395	0.32881	0.906333	0.163916	0.284926	0.829442	0.0173153	0.934552	1
ENSG00000065457	4.07575	4.3038e-05	0.000146094	ADAT1	adenosine deaminase, tRNA specific 1 [Source:HGNC Symbol;Acc:HGNC:228]	-0.0207554	0.852616	1	0.0866354	0.480647	0.958739	0.284279	0.0558575	0.949803	-0.195038	0.00395919	0.0150967	0.00149583	0.985452	1	0.101069	0.21602	0.777279	-0.0910256	0.403107	1
ENSG00000113319	1.90421	4.30447e-05	0.000146099	RASGRF2	Ras protein specific guanine nucleotide releasing factor 2 [Source:HGNC Symbol;Acc:HGNC:9876]	0.343593	0.0719301	0.606315	-0.0881072	0.669622	0.986753	0.0929225	0.697455	1	-0.118553	0.274292	0.460151	-0.0265259	0.845772	1	-0.12292	0.3737	0.885575	-0.0134789	0.940642	1
ENSG00000146122	-2.8032	4.32817e-05	0.000146885	DAAM2	dishevelled associated activator of morphogenesis 2 [Source:HGNC Symbol;Acc:HGNC:18143]	-0.513797	0.826668	1	0.855022	0.640116	0.986753	1.02518	0.710581	1	1.78506	0.0658301	0.166388	0.704257	0.662227	1	0.143731	0.942416	1	-0.635047	0.682136	1
ENSG00000203497	0.404383	4.33474e-05	0.000147089	PDCD4-AS1	PDCD4 antisense RNA 1 [Source:HGNC Symbol;Acc:HGNC:27425]	-0.248054	0.452538	0.908873	-0.417782	0.217464	0.910846	0.255189	0.547655	1	0.414407	0.0128518	0.0420573	0.122499	0.56521	1	0.0952579	0.637559	1	-0.540952	0.0626696	1
ENSG00000236423	0.171733	4.33604e-05	0.000147115	LINC01134	long intergenic non-protein coding RNA 1134 [Source:HGNC Symbol;Acc:HGNC:49449]	-0.649839	0.133319	0.731616	0.126198	0.777922	1	-0.1983	0.719123	1	0.318761	0.128399	0.273333	0.235126	0.411745	0.945194	0.142583	0.581396	1	0.0994052	0.787528	1
ENSG00000261873	-0.670233	4.35666e-05	0.000147796	SMIM36	small integral membrane protein 36 [Source:HGNC Symbol;Acc:HGNC:53654]	-0.445873	0.451654	0.908113	-0.476624	0.396126	0.958739	0.109995	0.921638	1	0.751346	0.00505312	0.0186512	0.201312	0.600812	1	-0.0951583	0.773088	1	-0.175089	0.771505	1
ENSG00000247572	3.01798	4.40516e-05	0.000149423	CKMT2-AS1	CKMT2 antisense RNA 1 [Source:HGNC Symbol;Acc:HGNC:48997]	0.0970197	0.534366	0.941184	0.13955	0.408106	0.958739	-0.132654	0.50741	1	-0.230299	0.0137885	0.0446929	0.0604086	0.600497	1	-0.0482083	0.667829	1	-0.0526322	0.727373	1
ENSG00000273026	-1.00564	4.41908e-05	0.000149876	AL358472.3	novel transcript, antisense to SLC39A1	0.726893	0.242064	0.831035	-0.451073	0.511868	0.959912	-1.00324	0.222251	0.957962	0.988016	0.00189363	0.00787129	-0.546941	0.168123	0.80705	-0.0809817	0.833145	1	0.568615	0.273585	1
ENSG00000138380	2.57481	4.43459e-05	0.000150384	CARF	calcium responsive transcription factor [Source:HGNC Symbol;Acc:HGNC:14435]	0.249049	0.14319	0.742807	0.165009	0.371817	0.958739	-0.465686	0.0374278	0.949803	0.414827	5.72208e-05	0.000363434	-0.275342	0.0246986	0.554326	-0.231977	0.04776	0.569196	0.313763	0.0506702	1
ENSG00000144026	1.99669	4.43712e-05	0.000150451	ZNF514	zinc finger protein 514 [Source:HGNC Symbol;Acc:HGNC:25894]	0.0238655	0.920266	1	-0.632882	0.0182922	0.482837	-0.17487	0.579818	1	0.365715	0.00595522	0.0215305	-0.029041	0.860484	1	0.049705	0.758341	1	-0.0635779	0.774941	1
ENSG00000235621	-2.88942	4.44298e-05	0.000150631	LINC00494	long intergenic non-protein coding RNA 494 [Source:HGNC Symbol;Acc:HGNC:27657]	-1.89452	0.277437	0.848264	-0.0160714	0.781054	1	2.80322	0.22552	0.957962	2.42058	0.00628027	0.0225715	0.761167	0.310366	0.902343	-0.0844648	0.928732	1	-1.05278	0.273411	1
ENSG00000107882	5.22384	4.44455e-05	0.000150665	SUFU	SUFU negative regulator of hedgehog signaling [Source:HGNC Symbol;Acc:HGNC:16466]	-0.133315	0.150279	0.753443	0.0480934	0.633448	0.986753	0.141185	0.239636	0.958444	0.062198	0.230469	0.425681	0.124672	0.0676648	0.687871	0.0783085	0.239079	0.796295	-0.120791	0.177887	1
ENSG00000107864	2.49786	4.44603e-05	0.000150697	CPEB3	cytoplasmic polyadenylation element binding protein 3 [Source:HGNC Symbol;Acc:HGNC:21746]	0.207986	0.205386	0.797656	0.171857	0.343553	0.958739	-0.0652215	0.752632	1	0.256367	0.00661437	0.0236287	0.0167784	0.882989	1	-0.0540126	0.628732	1	-0.0637356	0.668931	1
ENSG00000175592	6.49659	4.46951e-05	0.000151473	FOSL1	FOS like 1, AP-1 transcription factor subunit [Source:HGNC Symbol;Acc:HGNC:13718]	-0.0582898	0.521939	0.937421	0.0180247	0.858671	1	-0.0195912	0.869491	1	-0.0949213	0.0710628	0.177234	-0.0626473	0.348816	0.91834	0.012012	0.85636	1	-0.0111639	0.900436	1
ENSG00000249326	-1.66316	4.48149e-05	0.000151861	CTD-2194D22.4	uncharacterized LOC101929081 [Source:NCBI gene;Acc:101929081]	-2.26554	0.225243	0.815485	-0.508593	0.682438	0.987656	1.49824	0.462451	1	1.45288	0.0173372	0.054269	1.16835	0.2548	0.865251	-0.236774	0.741507	1	-0.849231	0.458707	1
ENSG00000225733	7.04999	4.48365e-05	0.000151915	FGD5-AS1	FGD5 antisense RNA 1 [Source:HGNC Symbol;Acc:HGNC:40410]	-0.0210146	0.790134	1	-0.10271	0.244275	0.930431	-0.0375006	0.718433	1	-0.107685	0.0210063	0.0639233	-0.0583262	0.319268	0.9027	0.00737538	0.89876	1	0.071814	0.362361	1
ENSG00000177685	0.0253834	4.49231e-05	0.000152189	CRACR2B	calcium release activated channel regulator 2B [Source:HGNC Symbol;Acc:HGNC:28703]	-0.428201	0.309308	0.865221	-0.0384052	0.931623	1	0.513868	0.329448	0.978137	0.315486	0.135834	0.285548	0.331283	0.239822	0.858865	0.122882	0.638837	1	-0.135406	0.69926	1
ENSG00000221923	2.32089	4.49532e-05	0.000152272	ZNF880	zinc finger protein 880 [Source:HGNC Symbol;Acc:HGNC:37249]	0.214764	0.282426	0.85172	-0.177632	0.405867	0.958739	-0.362199	0.163342	0.950761	0.403254	0.000573264	0.00275243	-0.177417	0.204332	0.835317	-0.118745	0.377781	0.887991	0.227248	0.216563	1
ENSG00000108654	9.23387	4.49874e-05	0.000152369	DDX5	DEAD-box helicase 5 [Source:HGNC Symbol;Acc:HGNC:2746]	0.000145334	0.99801	1	-0.253199	0.000441948	0.0775946	0.0162007	0.832863	1	0.0292101	0.37505	0.581747	-0.0996973	0.0251471	0.554582	-0.00802782	0.850792	1	0.0164544	0.775114	1
ENSG00000143387	1.58322	4.50591e-05	0.000152593	CTSK	cathepsin K [Source:HGNC Symbol;Acc:HGNC:2536]	-0.260031	0.300359	0.860738	-0.7941	0.00448214	0.276816	0.33758	0.304884	0.970872	0.296065	0.0282808	0.082349	0.153459	0.373524	0.92927	0.0712853	0.671669	1	-0.153786	0.502057	1
ENSG00000170955	3.67857	4.52279e-05	0.000153146	CAVIN3	caveolae associated protein 3 [Source:HGNC Symbol;Acc:HGNC:9400]	0.191682	0.373574	0.89137	0.520148	0.038912	0.615803	-0.397627	0.158005	0.950761	0.457898	0.000435018	0.00215954	-0.119227	0.431466	0.957665	-0.489945	0.00241209	0.368789	0.481631	0.0224476	1
ENSG00000158987	3.21589	4.52456e-05	0.000153186	RAPGEF6	Rap guanine nucleotide exchange factor 6 [Source:HGNC Symbol;Acc:HGNC:20655]	0.0266002	0.84529	1	0.408215	0.0119631	0.417134	-0.161899	0.363587	0.985741	-0.11025	0.157261	0.321638	-0.0999129	0.324106	0.903894	-0.165173	0.101774	0.660636	0.135458	0.315806	1
ENSG00000134996	6.67189	4.52691e-05	0.000153247	OSTF1	osteoclast stimulating factor 1 [Source:HGNC Symbol;Acc:HGNC:8510]	-0.0489287	0.465241	0.914762	-0.0816994	0.275365	0.94669	0.0448489	0.610306	1	-0.115243	0.00415639	0.0157384	0.00846073	0.862568	1	0.0135618	0.780989	1	-0.00646337	0.921909	1
ENSG00000102931	6.84656	4.52848e-05	0.000153281	ARL2BP	ADP ribosylation factor like GTPase 2 binding protein [Source:HGNC Symbol;Acc:HGNC:17146]	0.0844536	0.272509	0.847345	0.121834	0.161676	0.86583	-0.113509	0.26204	0.961894	-0.0511643	0.234841	0.429847	-0.0930349	0.101897	0.733992	-0.105138	0.0655355	0.604305	0.122623	0.109606	1
ENSG00000179476	1.97846	4.53366e-05	0.000153437	C14orf28	chromosome 14 open reading frame 28 [Source:HGNC Symbol;Acc:HGNC:19834]	-0.0689842	0.766311	1	0.0777673	0.691828	0.991594	-0.567524	0.0241941	0.949803	0.327349	0.00199096	0.00821934	-0.081487	0.531651	1	-0.308703	0.0178137	0.482148	0.398377	0.0268728	1
ENSG00000100399	0.364122	4.53529e-05	0.000153474	CHADL	chondroadherin like [Source:HGNC Symbol;Acc:HGNC:25165]	-1.3799	0.000405005	0.0425553	0.911579	0.00547832	0.304846	0.350054	0.415473	0.99931	-0.3067	0.0888283	0.211883	0.693434	0.009098	0.439908	-0.0282335	0.894614	1	-0.321282	0.297075	1
ENSG00000187024	4.82078	4.54584e-05	0.000153811	PTRH1	peptidyl-tRNA hydrolase 1 homolog [Source:HGNC Symbol;Acc:HGNC:27039]	-0.328818	0.00379521	0.164023	0.483015	0.000284868	0.0625193	-0.0231459	0.866495	1	-0.0110339	0.850858	0.983568	0.0734114	0.344746	0.915776	-0.127232	0.0991009	0.657307	0.0551482	0.592437	1
ENSG00000006576	5.82782	4.56864e-05	0.000154563	PHTF2	putative homeodomain transcription factor 2 [Source:HGNC Symbol;Acc:HGNC:13411]	0.195194	0.0655504	0.593245	0.0797342	0.484147	0.958739	-0.160132	0.239215	0.958444	-0.0949923	0.11133	0.247082	-0.11002	0.153046	0.798397	-0.0725246	0.340694	0.863517	0.110017	0.283143	1
ENSG00000100276	-1.10513	4.57977e-05	0.000154921	RASL10A	RAS like family 10 member A [Source:HGNC Symbol;Acc:HGNC:16954]	-0.352541	0.621321	0.980039	0.854638	0.311966	0.953864	-0.505018	0.585313	1	0.986893	0.00264287	0.0105707	-0.0151854	0.98115	1	-0.365618	0.358035	0.875659	0.33406	0.564286	1
ENSG00000113387	7.58718	4.58716e-05	0.000155113	SUB1	SUB1 homolog, transcriptional regulator [Source:HGNC Symbol;Acc:HGNC:19985]	0.188081	0.0304297	0.453265	0.0471954	0.613767	0.977199	-0.0184925	0.866104	1	-0.039735	0.396885	0.607788	-0.0920282	0.137918	0.781977	-0.0795977	0.198256	0.76056	0.0748085	0.367725	1
ENSG00000133704	6.98905	4.58672e-05	0.000155113	IPO8	importin 8 [Source:HGNC Symbol;Acc:HGNC:9853]	0.110623	0.108938	0.689294	-0.0613799	0.415608	0.958739	0.0104546	0.906082	1	-0.0611445	0.114647	0.25198	-0.0691689	0.167933	0.80705	-0.0164934	0.738742	1	0.023113	0.7287	1
ENSG00000181392	-0.128242	4.58715e-05	0.000155113	SYNE4	spectrin repeat containing nuclear envelope family member 4 [Source:HGNC Symbol;Acc:HGNC:26703]	-0.631073	0.288318	0.85381	0.207567	0.763007	1	0.178776	0.816253	1	0.391883	0.164689	0.33372	0.44298	0.253584	0.864306	0.353657	0.321154	0.852837	-0.191724	0.700819	1
ENSG00000139372	6.48915	4.58958e-05	0.000155176	TDG	thymine DNA glycosylase [Source:HGNC Symbol;Acc:HGNC:11700]	0.147488	0.065369	0.592431	-0.0398687	0.642599	0.986753	-0.040758	0.688776	1	-0.0657079	0.140423	0.293508	-0.135874	0.0227746	0.545411	0.00010271	0.998559	1	0.0867442	0.261879	1
ENSG00000177485	5.92304	4.59094e-05	0.000155202	ZBTB33	zinc finger and BTB domain containing 33 [Source:HGNC Symbol;Acc:HGNC:16682]	-0.00435852	0.954988	1	0.031328	0.716069	0.995165	-0.164924	0.112269	0.950761	-0.0310724	0.475697	0.697652	-0.0874825	0.1297	0.772473	-0.118369	0.0430454	0.561948	0.149743	0.0570117	1
ENSG00000176406	-1.78798	4.63224e-05	0.000156566	RIMS2	regulating synaptic membrane exocytosis 2 [Source:HGNC Symbol;Acc:HGNC:17283]	0.562654	0.577828	0.961486	3.92315	0.124731	0.833605	-1.6287	0.256883	0.961894	1.42089	0.00175433	0.00737562	-0.705186	0.254015	0.864634	-0.303348	0.625808	1	1.18799	0.170553	1
ENSG00000259845	-1.28393	4.63242e-05	0.000156566	HERC2P10	hect domain and RLD 2 pseudogene 10 [Source:HGNC Symbol;Acc:HGNC:39056]	1.37955	0.0123609	0.304912	0.355529	0.49984	0.958739	-1.763	0.0109454	0.949803	-0.429016	0.264772	0.450512	-0.277891	0.541779	1	-0.470258	0.300135	0.839976	0.536266	0.354107	1
ENSG00000134013	5.57459	4.6367e-05	0.000156691	LOXL2	lysyl oxidase like 2 [Source:HGNC Symbol;Acc:HGNC:6666]	-0.110014	0.338207	0.882845	-0.549126	0.000120467	0.0414985	0.210539	0.169628	0.951362	-0.21609	0.00187078	0.00779296	0.0722134	0.391813	0.936091	0.175507	0.0441227	0.564413	-0.11183	0.329107	1
ENSG00000122126	6.73486	4.63996e-05	0.000156782	OCRL	OCRL, inositol polyphosphate-5-phosphatase [Source:HGNC Symbol;Acc:HGNC:8108]	0.0885188	0.243307	0.832143	0.0592978	0.479458	0.958739	-0.0138428	0.887739	1	0.219188	1.25106e-05	9.686e-05	-0.1376	0.0163204	0.508223	-0.125449	0.0267516	0.518516	0.0529052	0.470957	1
ENSG00000262583	0.60867	4.6444e-05	0.000156912	TMEM231P1	TMEM231 pseudogene 1 [Source:HGNC Symbol;Acc:HGNC:53870]	0.47461	0.234111	0.824229	-0.4334	0.191919	0.889946	-1.07737	0.0307748	0.949803	0.692146	0.00132759	0.00575945	-0.194603	0.453214	0.969942	-0.33194	0.167215	0.739528	0.286401	0.375953	1
ENSG00000182472	1.52856	4.64705e-05	0.000156982	CAPN12	calpain 12 [Source:HGNC Symbol;Acc:HGNC:13249]	-0.144217	0.486555	0.928108	-0.328902	0.149792	0.859978	0.363405	0.185876	0.954598	0.186691	0.100338	0.230427	0.103535	0.47642	0.978671	0.199191	0.162623	0.737004	-0.181761	0.366549	1
ENSG00000137845	7.55103	4.65274e-05	0.000157155	ADAM10	ADAM metallopeptidase domain 10 [Source:HGNC Symbol;Acc:HGNC:188]	0.178076	0.0230553	0.405356	-0.0913871	0.279576	0.94749	-0.125182	0.209678	0.957574	0.194925	5.93924e-05	0.000374578	-0.12127	0.0320204	0.590625	-0.0687127	0.213213	0.774684	0.102446	0.169708	1
ENSG00000116266	6.51855	4.65854e-05	0.000157331	STXBP3	syntaxin binding protein 3 [Source:HGNC Symbol;Acc:HGNC:11446]	0.143914	0.121772	0.713149	0.170576	0.103019	0.790011	-0.300815	0.0166436	0.949803	0.245298	3.65775e-05	0.000245722	-0.139016	0.0424848	0.623614	-0.173187	0.0125476	0.464009	0.163036	0.0742698	1
ENSG00000065054	4.66005	4.69682e-05	0.000158604	SLC9A3R2	SLC9A3 regulator 2 [Source:HGNC Symbol;Acc:HGNC:11076]	-0.0808418	0.434132	0.906051	-0.0468974	0.679519	0.986753	0.178987	0.187147	0.954598	0.0328875	0.565946	0.786175	0.145205	0.0589085	0.667307	0.129441	0.0860322	0.643506	-0.133624	0.183429	1
ENSG00000152942	5.26103	4.72331e-05	0.000159479	RAD17	RAD17 checkpoint clamp loader component [Source:HGNC Symbol;Acc:HGNC:9807]	0.207879	0.0160565	0.349359	0.0156155	0.863471	1	-0.125059	0.248149	0.958444	-0.00902953	0.843457	0.976842	-0.15117	0.0163853	0.508223	-0.121764	0.0477112	0.569196	0.132728	0.105876	1
ENSG00000169071	-0.518651	4.7306e-05	0.000159705	ROR2	receptor tyrosine kinase like orphan receptor 2 [Source:HGNC Symbol;Acc:HGNC:10257]	0.653306	0.309308	0.865221	0.524222	0.456903	0.958739	0.294537	0.702997	1	0.999963	0.00231312	0.00940101	-0.249548	0.530528	1	-0.300693	0.426425	0.914694	-0.149089	0.760718	1
ENSG00000156928	4.85847	4.7531e-05	0.000160445	MALSU1	mitochondrial assembly of ribosomal large subunit 1 [Source:HGNC Symbol;Acc:HGNC:21721]	-0.00843283	0.955155	1	0.305745	0.0793835	0.747875	-0.0589595	0.765023	1	-0.16746	0.056778	0.147032	-0.0393597	0.721643	1	-0.204433	0.072144	0.61885	0.206904	0.172431	1
ENSG00000285655	-0.698142	4.76543e-05	0.000160841	AC009879.2	novel protein	0.0253918	0.96922	1	-0.0951202	0.796543	1	-0.453715	0.388229	0.988508	-0.673515	0.00740705	0.0260931	-0.0248116	0.962526	1	0.062135	0.828736	1	0.148206	0.776067	1
ENSG00000065357	7.28697	4.76708e-05	0.000160877	DGKA	diacylglycerol kinase alpha [Source:HGNC Symbol;Acc:HGNC:2849]	-0.10075	0.285856	0.853215	0.115834	0.274365	0.94603	-0.0802476	0.514566	1	0.135689	0.0139085	0.0450226	0.00103416	0.987902	1	-0.0597339	0.379849	0.889846	-0.0664983	0.468436	1
ENSG00000067798	1.99034	4.77074e-05	0.000160981	NAV3	neuron navigator 3 [Source:HGNC Symbol;Acc:HGNC:15998]	0.807586	0.000476755	0.0478368	0.170801	0.462578	0.958739	-0.498412	0.065828	0.949803	0.330816	0.00779468	0.0272618	-0.333348	0.0288125	0.579102	-0.0168366	0.907359	1	0.201585	0.289117	1
ENSG00000275734	0.230858	4.77196e-05	0.000161002	AC010538.1	novel transcript, sense overlapping CDK10	-0.670819	0.0221246	0.400597	-0.881868	0.00323128	0.230747	0.634813	0.0915317	0.950761	-0.468848	0.00549151	0.0200625	0.342841	0.116516	0.754569	0.169485	0.415172	0.906134	-0.416602	0.157258	1
ENSG00000169635	4.93863	4.77748e-05	0.000161168	HIC2	HIC ZBTB transcriptional repressor 2 [Source:HGNC Symbol;Acc:HGNC:18595]	-0.224188	0.0653796	0.592431	-0.00754834	0.953394	1	0.0766078	0.620535	1	-0.27421	0.000259598	0.00136886	0.189348	0.037487	0.615303	0.0550711	0.52359	0.970243	-0.11668	0.321772	1
ENSG00000221869	4.87029	4.79108e-05	0.000161607	CEBPD	CCAAT enhancer binding protein delta [Source:HGNC Symbol;Acc:HGNC:1835]	0.267703	0.400697	0.906051	0.79998	0.0348813	0.598259	-0.486947	0.247773	0.958444	-0.138813	0.443506	0.66131	-0.148386	0.522081	1	-0.752543	0.00316653	0.379945	0.570971	0.0803967	1
ENSG00000162604	4.52295	4.81545e-05	0.000162397	TM2D1	TM2 domain containing 1 [Source:HGNC Symbol;Acc:HGNC:24142]	-0.0299579	0.767008	1	0.000366736	0.997366	1	-0.0539347	0.682763	1	0.190406	0.00177453	0.00744904	-0.0275107	0.70649	1	-0.0598845	0.40769	0.902316	0.0614352	0.529608	1
ENSG00000250479	4.92137	4.81569e-05	0.000162397	CHCHD10	coiled-coil-helix-coiled-coil-helix domain containing 10 [Source:HGNC Symbol;Acc:HGNC:15559]	-0.181001	0.221578	0.811582	0.211512	0.196321	0.894382	-0.0547068	0.775547	1	-0.237777	0.00744796	0.0262069	0.15211	0.166119	0.806309	-0.122898	0.259202	0.810823	0.00640139	0.964911	1
ENSG00000138760	7.34416	4.83773e-05	0.00016312	SCARB2	scavenger receptor class B member 2 [Source:HGNC Symbol;Acc:HGNC:1665]	0.0680344	0.399103	0.906051	-0.0107536	0.904969	1	-0.100292	0.34611	0.980897	0.191332	0.000177715	0.000979214	-0.0891404	0.133501	0.777175	-0.0868979	0.143721	0.719771	0.119215	0.137539	1
ENSG00000171124	4.43043	4.84009e-05	0.000163179	FUT3	fucosyltransferase 3 (Lewis blood group) [Source:HGNC Symbol;Acc:HGNC:4014]	0.352793	0.0267234	0.43133	-0.517491	0.00362684	0.248617	0.260118	0.196629	0.954598	0.0580887	0.497553	0.72173	-0.00356303	0.974433	1	0.171063	0.128951	0.698285	-0.226364	0.135305	1
ENSG00000185432	5.77511	4.87058e-05	0.000164187	METTL7A	methyltransferase like 7A [Source:HGNC Symbol;Acc:HGNC:24550]	-0.349343	0.0233633	0.407308	0.124374	0.448809	0.958739	0.0400517	0.836977	1	-0.324704	0.000490568	0.00240027	0.228272	0.0444335	0.632926	-0.00382425	0.972146	1	-0.0370281	0.80266	1
ENSG00000168811	1.12374	4.87176e-05	0.000164206	IL12A	interleukin 12A [Source:HGNC Symbol;Acc:HGNC:5969]	-0.317601	0.239104	0.828913	-0.159955	0.546162	0.96218	0.189685	0.573679	1	-0.398809	0.0141727	0.0457473	0.161845	0.429526	0.956478	0.0297269	0.877515	1	-0.31343	0.242009	1
ENSG00000137802	6.31441	4.87271e-05	0.000164218	MAPKBP1	mitogen-activated protein kinase binding protein 1 [Source:HGNC Symbol;Acc:HGNC:29536]	-0.129386	0.171208	0.774207	0.195668	0.0669148	0.720333	-0.0846684	0.488123	1	0.0632696	0.230874	0.426052	0.054297	0.427118	0.95494	0.0479214	0.477395	0.944348	-0.0716408	0.431572	1
ENSG00000125304	7.19491	4.89486e-05	0.000164944	TM9SF2	transmembrane 9 superfamily member 2 [Source:HGNC Symbol;Acc:HGNC:11865]	0.146504	0.0706383	0.601616	-0.0395238	0.654524	0.986753	-0.0788268	0.448562	1	0.206489	5.39029e-05	0.000344589	-0.122643	0.0386495	0.617952	-0.0700815	0.226746	0.784319	0.0768261	0.323495	1
ENSG00000179674	2.36384	4.93354e-05	0.000166227	ARL14	ADP ribosylation factor like GTPase 14 [Source:HGNC Symbol;Acc:HGNC:22974]	0.065856	0.755091	1	-0.190758	0.384634	0.958739	-0.383271	0.163722	0.950761	0.363344	0.00289309	0.0114321	-0.185069	0.215212	0.842129	-0.0630499	0.657224	1	0.189094	0.331111	1
ENSG00000160050	2.20834	4.93421e-05	0.000166229	CCDC28B	coiled-coil domain containing 28B [Source:HGNC Symbol;Acc:HGNC:28163]	0.154318	0.452859	0.908955	0.0780962	0.735622	0.999811	0.248186	0.348559	0.981346	-0.185125	0.123978	0.26663	0.208239	0.170853	0.809985	0.295855	0.0536875	0.583487	-0.130507	0.504116	1
ENSG00000204120	6.78813	4.93829e-05	0.000166346	GIGYF2	GRB10 interacting GYF protein 2 [Source:HGNC Symbol;Acc:HGNC:11960]	0.00351866	0.96107	1	-0.0622105	0.437961	0.958739	0.053276	0.574047	1	-0.104178	0.0148414	0.0476074	-0.0337911	0.523994	1	0.0295838	0.575507	0.997825	-0.0309405	0.663422	1
ENSG00000105929	-1.31115	4.95175e-05	0.000166778	ATP6V0A4	ATPase H+ transporting V0 subunit a4 [Source:HGNC Symbol;Acc:HGNC:866]	-0.0771747	0.930465	1	-0.105093	0.925596	1	-0.483696	0.693358	1	1.08263	0.00999153	0.033828	-0.0933608	0.875505	1	0.120507	0.818212	1	0.0976591	0.891532	1
ENSG00000073584	0.502897	4.95873e-05	0.000166993	SMARCE1	SWI/SNF related, matrix associated, actin dependent regulator of chromatin, subfamily e, member 1 [Source:HGNC Symbol;Acc:HGNC:11109]	-0.512902	0.138044	0.736398	-0.000894738	0.998675	1	-0.0168146	0.968892	1	0.298802	0.0842071	0.20341	0.236184	0.308484	0.901879	0.124667	0.571282	0.995573	0.0267873	0.93023	1
ENSG00000263731	0.50242	4.95952e-05	0.000166999	AC145207.5	novel transcript	0.164216	0.58922	0.968301	-0.282471	0.402097	0.958739	-0.158131	0.693699	1	-0.721397	0.000723967	0.00338	0.148004	0.547936	1	0.328967	0.187722	0.753351	-0.0618305	0.848215	1
ENSG00000167113	5.71603	4.96084e-05	0.000167023	COQ4	coenzyme Q4 [Source:HGNC Symbol;Acc:HGNC:19693]	-0.0714674	0.46562	0.915165	-0.000506664	0.996258	1	-0.0268825	0.833299	1	-0.0983047	0.0776381	0.190483	0.0191286	0.78926	1	-0.0584374	0.409058	0.902697	-0.0573677	0.54988	1
ENSG00000227372	4.56724	4.9617e-05	0.000167031	TP73-AS1	TP73 antisense RNA 1 [Source:HGNC Symbol;Acc:HGNC:29052]	-0.136304	0.306366	0.862979	-0.0720768	0.616462	0.979381	0.175633	0.311408	0.972644	-0.333923	0.000104555	0.000612563	0.230972	0.0244149	0.55325	0.125404	0.20294	0.764778	-0.180464	0.173516	1
ENSG00000046653	1.99222	4.96861e-05	0.000167243	GPM6B	glycoprotein M6B [Source:HGNC Symbol;Acc:HGNC:4461]	0.686203	0.000590134	0.0551887	-0.184305	0.346772	0.958739	-0.388823	0.100462	0.950761	0.0107902	0.916386	1	-0.354349	0.0112554	0.457787	-0.187467	0.159927	0.734889	0.358378	0.0468013	1
ENSG00000221887	-1.55181	5.01019e-05	0.000168621	HMSD	histocompatibility minor serpin domain containing [Source:HGNC Symbol;Acc:HGNC:23037]	-0.92686	0.242852	0.831664	0.752342	0.5799	0.964452	1.28855	0.239853	0.958444	0.238922	0.517188	0.740826	0.789328	0.126803	0.769754	0.679224	0.186876	0.753351	-0.493687	0.467867	1
ENSG00000129354	6.64072	5.01411e-05	0.000168733	AP1M2	adaptor related protein complex 1 subunit mu 2 [Source:HGNC Symbol;Acc:HGNC:558]	-0.124127	0.115542	0.699677	-0.0516561	0.548239	0.96218	0.158498	0.124896	0.950761	0.0491079	0.260434	0.446426	0.0668282	0.241575	0.859574	0.117966	0.0416562	0.557698	-0.113856	0.139086	1
ENSG00000233101	-1.03785	5.03977e-05	0.000169575	HOXB-AS3	HOXB cluster antisense RNA 3 [Source:HGNC Symbol;Acc:HGNC:40283]	1.21259	0.0524097	0.552604	-0.296951	0.716112	0.995165	0.00600924	0.989274	1	1.01157	0.0011965	0.00524765	-0.530431	0.17595	0.815421	-0.0710677	0.886318	1	-0.185443	0.713287	1
ENSG00000164258	6.16817	5.04428e-05	0.000169706	NDUFS4	NADH:ubiquinone oxidoreductase subunit S4 [Source:HGNC Symbol;Acc:HGNC:7711]	0.0728634	0.41968	0.906051	-0.0157145	0.874652	1	-0.0187034	0.873894	1	-0.0860817	0.0943093	0.221029	-0.0434151	0.510562	0.994519	-0.0946863	0.155199	0.731251	0.0813801	0.361897	1
ENSG00000188070	4.79801	5.04497e-05	0.000169708	C11orf95	chromosome 11 open reading frame 95 [Source:HGNC Symbol;Acc:HGNC:28449]	-0.082283	0.431412	0.906051	0.149421	0.203864	0.899766	-0.0371166	0.784917	1	0.155842	0.0106843	0.0358347	0.0676009	0.371703	0.929138	-0.0705294	0.345965	0.867271	0.0133718	0.894329	1
ENSG00000175105	4.47771	5.04959e-05	0.000169843	ZNF654	zinc finger protein 654 [Source:HGNC Symbol;Acc:HGNC:25612]	-0.0383426	0.742956	1	0.0784672	0.547052	0.96218	-0.275686	0.0797464	0.950761	0.211599	0.00241841	0.00977637	-0.0289231	0.730843	1	-0.159001	0.0631653	0.601141	0.0519092	0.646403	1
ENSG00000018189	4.97707	5.0577e-05	0.000170094	RUFY3	RUN and FYVE domain containing 3 [Source:HGNC Symbol;Acc:HGNC:30285]	0.145923	0.362029	0.887774	-0.0634475	0.719765	0.996165	-0.439779	0.0418827	0.949803	0.387822	0.000102753	0.000603957	-0.106251	0.352234	0.920457	-0.282693	0.0164784	0.479858	0.168643	0.273263	1
ENSG00000131236	8.79521	5.06939e-05	0.000170466	CAP1	cyclase associated actin cytoskeleton regulatory protein 1 [Source:HGNC Symbol;Acc:HGNC:20040]	0.0315743	0.624817	0.980039	-0.0804364	0.268673	0.943592	0.0318656	0.707371	1	0.120705	0.00216925	0.00888261	-0.034564	0.464296	0.973973	0.0196432	0.676482	1	-0.0269449	0.671459	1
ENSG00000108947	-2.48719	5.07166e-05	0.000170522	EFNB3	ephrin B3 [Source:HGNC Symbol;Acc:HGNC:3228]	5.62413	0.0546922	0.562507	-1.78329	0.347396	0.958739	-5.28877	0.100052	0.950761	4.47629	0.000600074	0.00286549	-2.68667	0.0742291	0.699008	-2.44828	0.0984225	0.657123	2.40335	0.136266	1
ENSG00000272944	-1.22617	5.07373e-05	0.00017057	AC079834.2	novel transcript	0.645121	0.417438	0.906051	1.41014	0.114079	0.813933	-0.850607	0.361007	0.985322	1.33016	0.000410429	0.00205245	-0.634672	0.191411	0.826015	-0.663704	0.115693	0.676802	0.548053	0.341572	1
ENSG00000168066	8.30877	5.0987e-05	0.000171388	SF1	splicing factor 1 [Source:HGNC Symbol;Acc:HGNC:12950]	-0.0776173	0.289895	0.853974	-0.0836646	0.302775	0.951489	0.123863	0.200923	0.954598	-0.150466	0.000885775	0.00402832	0.0657544	0.224418	0.849577	0.0498173	0.354444	0.873425	-0.0942183	0.196432	1
ENSG00000064012	6.81198	5.10434e-05	0.000171557	CASP8	caspase 8 [Source:HGNC Symbol;Acc:HGNC:1509]	-0.147172	0.04294	0.511552	-0.0146217	0.852303	1	0.0162113	0.861064	1	-0.0651958	0.104481	0.236316	0.00641776	0.900702	1	-0.0146339	0.77562	1	-0.0182944	0.792392	1
ENSG00000134107	7.45987	5.14239e-05	0.000172814	BHLHE40	basic helix-loop-helix family member e40 [Source:HGNC Symbol;Acc:HGNC:1046]	-0.170137	0.0317426	0.458759	-0.491391	1.94048e-06	0.00203109	0.287062	0.00737114	0.949803	-0.0951898	0.031338	0.0895927	0.113409	0.0491797	0.647795	0.11167	0.0520485	0.576468	-0.184007	0.0200268	1
ENSG00000145592	8.52618	5.17509e-05	0.000173892	RPL37	ribosomal protein L37 [Source:HGNC Symbol;Acc:HGNC:10347]	-0.140606	0.291691	0.855102	0.0244654	0.868374	1	0.103058	0.556992	1	-0.26476	0.00119755	0.00525055	0.098939	0.313696	0.9027	0.0257561	0.792225	1	-0.0828484	0.532811	1
ENSG00000266088	2.9387	5.19194e-05	0.000174436	AC004585.1	novel transcript	-0.189355	0.359602	0.887206	-0.05366	0.808339	1	-0.274762	0.310754	0.972644	-0.228849	0.0530006	0.138875	-0.0386395	0.801553	1	-0.101684	0.495358	0.954248	0.151733	0.460856	1
ENSG00000182158	6.5402	5.19888e-05	0.000174648	CREB3L2	cAMP responsive element binding protein 3 like 2 [Source:HGNC Symbol;Acc:HGNC:23720]	0.16035	0.0314495	0.458172	0.096204	0.232404	0.921289	-0.0130567	0.888913	1	0.0829906	0.0467145	0.125127	-0.00775255	0.88174	1	0.015803	0.761591	1	-0.0460852	0.511598	1
ENSG00000108963	5.07113	5.20111e-05	0.000174701	DPH1	diphthamide biosynthesis 1 [Source:HGNC Symbol;Acc:HGNC:3003]	-0.120678	0.157366	0.762023	0.0801651	0.389409	0.958739	0.0608597	0.579023	1	-0.142884	0.0046054	0.0172182	0.0793434	0.204451	0.835674	-0.0359481	0.55582	0.98735	-0.0425865	0.605252	1
ENSG00000091986	3.5271	5.20481e-05	0.000174804	CCDC80	coiled-coil domain containing 80 [Source:HGNC Symbol;Acc:HGNC:30649]	-0.303986	0.0438657	0.51678	-0.042392	0.787166	1	0.428924	0.0278829	0.949803	0.0500423	0.533014	0.755689	0.227223	0.036861	0.61287	0.204804	0.0514138	0.575403	-0.281122	0.0477455	1
ENSG00000140988	10.337	5.24552e-05	0.00017615	RPS2	ribosomal protein S2 [Source:HGNC Symbol;Acc:HGNC:10404]	-0.0853286	0.461723	0.913045	0.126404	0.335262	0.956452	0.0933481	0.543068	1	-0.175408	0.0106829	0.0358342	0.000247547	0.99767	1	-0.0435837	0.609835	1	0.00479947	0.966871	1
ENSG00000261888	-1.7884	5.2502e-05	0.000176285	AC144831.1	novel transcript	-0.44022	0.638665	0.981458	-0.403624	0.743382	1	-0.908948	0.503547	1	0.513086	0.242289	0.435229	0.211092	0.724158	1	0.894868	0.126938	0.696187	0.284475	0.712349	1
ENSG00000088356	5.39037	5.28541e-05	0.000177445	PDRG1	p53 and DNA damage regulated 1 [Source:HGNC Symbol;Acc:HGNC:16119]	0.00267086	0.974679	1	0.297092	0.00323766	0.230747	0.0227077	0.835366	1	-0.185307	0.000460653	0.00227146	0.0447532	0.471214	0.976536	0.106893	0.0869535	0.64373	0.0161778	0.843767	1
ENSG00000226445	0.95477	5.294e-05	0.000177712	BX322234.1		0.125312	0.627066	0.980039	-0.148236	0.602042	0.971132	-0.377478	0.266247	0.961911	0.356344	0.0116994	0.0387569	-0.170927	0.339745	0.913437	0.0662822	0.753957	1	0.2289	0.331334	1
ENSG00000136895	2.79877	5.30334e-05	0.000178003	GARNL3	GTPase activating Rap/RanGAP domain like 3 [Source:HGNC Symbol;Acc:HGNC:25425]	-0.158953	0.279512	0.849903	-0.0576966	0.717591	0.995709	-0.0939567	0.622366	1	-0.145032	0.0832232	0.201444	-0.014787	0.890778	1	-0.00812517	0.938078	1	-0.0477523	0.739817	1
ENSG00000166432	-2.56974	5.31468e-05	0.000178362	ZMAT1	zinc finger matrin-type 1 [Source:HGNC Symbol;Acc:HGNC:29377]	0.718468	0.6276	0.980039	0.641749	0.667028	0.986753	0.15154	0.913514	1	2.03482	0.000357964	0.00181917	-1.09025	0.207741	0.837478	0.234631	0.662101	1	-0.193007	0.853303	1
ENSG00000175471	6.00488	5.3191e-05	0.000178488	MCTP1	multiple C2 and transmembrane domain containing 1 [Source:HGNC Symbol;Acc:HGNC:26183]	0.233877	0.00204793	0.117579	-0.0566239	0.466284	0.958739	-0.0673844	0.461462	1	0.194614	2.19922e-05	0.000157333	-0.180736	0.00114585	0.301448	-0.0501601	0.32222	0.853254	0.0511003	0.453598	1
ENSG00000162702	6.26722	5.33038e-05	0.000178845	ZNF281	zinc finger protein 281 [Source:HGNC Symbol;Acc:HGNC:13075]	-0.0241134	0.742176	1	0.0492428	0.548357	0.96218	-0.0771101	0.425659	1	-0.0761946	0.0717766	0.178762	-0.012141	0.82078	1	-0.0702949	0.195297	0.757273	0.0361862	0.616628	1
ENSG00000064652	4.47389	5.33342e-05	0.000178907	SNX24	sorting nexin 24 [Source:HGNC Symbol;Acc:HGNC:21533]	0.175593	0.164098	0.769103	-0.284115	0.044769	0.645026	-0.0545211	0.737035	1	0.298079	0.000129893	0.000741691	-0.174834	0.0571165	0.662118	-0.072653	0.412225	0.904677	0.10312	0.390178	1
ENSG00000123612	-2.08898	5.33396e-05	0.000178907	ACVR1C	activin A receptor type 1C [Source:HGNC Symbol;Acc:HGNC:18123]	4.36711	0.0421584	0.50878	-0.125671	0.94594	1	-3.7201	0.119311	0.950761	3.69811	6.36147e-05	0.000397067	-2.45364	0.0354985	0.604232	-2.29105	0.0395968	0.555089	1.98209	0.130333	1
ENSG00000281357	0.350978	5.33419e-05	0.000178907	ARRDC3-AS1	ARRDC3 antisense RNA 1 [Source:HGNC Symbol;Acc:HGNC:44145]	0.0767202	0.870459	1	0.632028	0.203585	0.899408	-0.547208	0.34522	0.980897	0.802508	0.00108654	0.00483233	-0.0831492	0.783419	1	-0.473565	0.094029	0.653183	0.33024	0.388685	1
ENSG00000247679	1.89923	5.34145e-05	0.000179128	AC139795.2	novel transcript	0.206565	0.373193	0.89137	-0.38165	0.113956	0.813933	-0.65889	0.0339481	0.949803	0.410431	0.00208952	0.00858585	-0.177232	0.273147	0.879432	-0.167737	0.282398	0.827721	0.404259	0.0622043	1
ENSG00000102786	5.58172	5.34996e-05	0.000179391	INTS6	integrator complex subunit 6 [Source:HGNC Symbol;Acc:HGNC:14879]	0.288081	0.000605129	0.0562047	-0.0867317	0.301982	0.95103	-0.120638	0.226165	0.957962	0.207644	2.89294e-05	0.000199768	-0.221542	0.000320744	0.256146	-0.045542	0.405218	0.900506	0.083574	0.258854	1
ENSG00000109323	4.79276	5.36161e-05	0.000179759	MANBA	mannosidase beta [Source:HGNC Symbol;Acc:HGNC:6831]	-0.240962	0.0229028	0.404481	0.0263183	0.81271	1	0.0760853	0.565663	1	-0.090178	0.119428	0.259487	0.100147	0.182569	0.822124	-0.0960793	0.19694	0.759331	-0.0796494	0.422996	1
ENSG00000214026	3.30438	5.39506e-05	0.000180859	MRPL23	mitochondrial ribosomal protein L23 [Source:HGNC Symbol;Acc:HGNC:10322]	-0.0911723	0.585293	0.965811	0.31902	0.0843212	0.755049	0.088989	0.67738	1	-0.261729	0.00927643	0.031651	0.0390868	0.753499	1	-0.0643111	0.596352	1	0.00260877	0.987238	1
ENSG00000103316	-1.5011	5.48154e-05	0.000183735	CRYM	crystallin mu [Source:HGNC Symbol;Acc:HGNC:2418]	-0.827391	0.325519	0.876205	1.19376	0.205652	0.901038	-0.0982367	0.935571	1	1.05458	0.00132936	0.00576439	0.111311	0.807826	1	-0.670817	0.110296	0.668443	0.277916	0.6836	1
ENSG00000234396	-1.67831	5.49245e-05	0.000184078	AL590822.1	novel transcript	1.56369	0.406335	0.906051	1.05448	0.525996	0.961647	-2.39484	0.267828	0.962016	2.5818	0.000628288	0.0029845	-0.792947	0.441016	0.964731	-1.6837	0.0622183	0.598465	1.40782	0.246387	1
ENSG00000214249	-2.58609	5.50387e-05	0.000184438	CTAGE11P	CTAGE family member 11, pseudogene [Source:HGNC Symbol;Acc:HGNC:37293]	-0.532311	0.837074	1	2.56599	0.363895	0.958739	-1.3277	0.765459	1	2.58186	0.0108994	0.0364773	0.774694	0.666945	1	-1.49331	0.228004	0.785531	0.448834	0.842101	1
ENSG00000137857	6.4438	5.51276e-05	0.000184713	DUOX1	dual oxidase 1 [Source:HGNC Symbol;Acc:HGNC:3062]	-0.308812	0.0300553	0.450288	0.0171083	0.910897	1	0.0850916	0.635679	1	0.0920449	0.231319	0.426565	0.121724	0.227299	0.851234	0.0967411	0.328394	0.857488	-0.208221	0.124612	1
ENSG00000112306	8.98714	5.52439e-05	0.00018508	RPS12	ribosomal protein S12 [Source:HGNC Symbol;Acc:HGNC:10385]	-0.13915	0.252371	0.837867	-0.0393569	0.76971	1	0.148532	0.354287	0.983604	-0.244505	0.00102736	0.00460073	0.0755847	0.395871	0.937445	0.079171	0.376931	0.887661	-0.130506	0.282547	1
ENSG00000144597	6.52656	5.5301e-05	0.000185249	EAF1	ELL associated factor 1 [Source:HGNC Symbol;Acc:HGNC:20907]	-0.116422	0.106262	0.687334	0.0210365	0.78901	1	0.0340401	0.713242	1	0.0853512	0.0387189	0.107085	-0.00414184	0.935897	1	0.0181499	0.723685	1	-0.0485293	0.484102	1
ENSG00000159713	-1.98218	5.53385e-05	0.000185352	TPPP3	tubulin polymerization promoting protein family member 3 [Source:HGNC Symbol;Acc:HGNC:24162]	-0.213545	0.863041	1	2.70241	0.331969	0.956165	1.26936	0.433288	1	0.797264	0.158375	0.323503	0.539891	0.483072	0.981717	0.747584	0.331369	0.858694	-0.757221	0.432609	1
ENSG00000170242	6.02745	5.53833e-05	0.000185479	USP47	ubiquitin specific peptidase 47 [Source:HGNC Symbol;Acc:HGNC:20076]	0.275652	0.00339176	0.155351	-0.0505757	0.602605	0.97137	-0.102925	0.369098	0.985741	0.250152	1.51406e-05	0.000114264	-0.184309	0.00617454	0.404991	-0.101716	0.113175	0.67176	0.0804959	0.344637	1
ENSG00000165914	5.31989	5.53932e-05	0.000185489	TTC7B	tetratricopeptide repeat domain 7B [Source:HGNC Symbol;Acc:HGNC:19858]	-0.0143994	0.871243	1	0.00608184	0.950491	1	-0.00973802	0.933107	1	0.12599	0.0164548	0.0519551	-0.0456349	0.483078	0.981717	0.0319574	0.618537	1	0.05431	0.531476	1
ENSG00000137463	-1.12786	5.54514e-05	0.000185661	MGARP	mitochondria localized glutamic acid rich protein [Source:HGNC Symbol;Acc:HGNC:29969]	1.48368	0.130683	0.725785	0.561932	0.567625	0.963091	-1.62564	0.164636	0.950761	1.86435	7.27396e-05	0.00044544	-1.16517	0.048421	0.647795	-1.22347	0.0263875	0.515805	1.44189	0.0465723	1
ENSG00000174327	4.26934	5.5856e-05	0.000186993	SLC16A13	solute carrier family 16 member 13 [Source:HGNC Symbol;Acc:HGNC:31037]	0.391381	0.00959172	0.267448	0.0549697	0.727018	0.998539	0.187539	0.309138	0.972407	0.0699233	0.377857	0.585126	-0.121967	0.242254	0.859574	0.122521	0.227701	0.785241	-0.137907	0.312869	1
ENSG00000285043	0.436351	5.6103e-05	0.000187797	AC093512.2	Homo sapiens uncharaterized LOC112694756 (LOC112694756), transcript variant 1, mRNA. [Source:RefSeq mRNA;Acc:NM_001365304]	-0.0428645	0.90393	1	-0.518407	0.178986	0.878902	0.458216	0.327018	0.976766	-0.795194	0.00126903	0.00553098	0.194949	0.509863	0.993814	0.293112	0.319674	0.851966	-0.156765	0.685765	1
ENSG00000118816	7.83786	5.61297e-05	0.000187863	CCNI	cyclin I [Source:HGNC Symbol;Acc:HGNC:1595]	0.14281	0.0896714	0.649123	-0.114025	0.219632	0.913153	-0.0665096	0.539071	1	0.22191	3.68859e-05	0.00024761	-0.154476	0.0139473	0.495495	-0.0656005	0.276478	0.823754	0.0698196	0.388647	1
ENSG00000173621	5.57807	5.6143e-05	0.000187884	LRFN4	leucine rich repeat and fibronectin type III domain containing 4 [Source:HGNC Symbol;Acc:HGNC:28456]	-0.158351	0.268261	0.846544	0.434077	0.0103882	0.398384	-0.0930718	0.618072	1	-0.221088	0.00938216	0.0319557	0.0781894	0.456516	0.97117	-0.15997	0.131395	0.700741	0.200437	0.162228	1
ENSG00000130640	7.06849	5.6404e-05	0.000188735	TUBGCP2	tubulin gamma complex associated protein 2 [Source:HGNC Symbol;Acc:HGNC:18599]	-0.146413	0.0368986	0.488879	0.04255	0.573788	0.963755	0.156917	0.0850515	0.950761	-0.17975	4.59983e-05	0.000300624	0.0648908	0.197963	0.82814	0.111715	0.0298641	0.529511	-0.080142	0.235539	1
ENSG00000025772	6.34715	5.64818e-05	0.000188972	TOMM34	translocase of outer mitochondrial membrane 34 [Source:HGNC Symbol;Acc:HGNC:15746]	0.170744	0.0419297	0.508423	-0.0438446	0.62492	0.983308	0.0363612	0.73062	1	-0.0540254	0.238069	0.433102	-0.146374	0.0183681	0.518357	0.0369647	0.528955	0.97358	0.025143	0.750252	1
ENSG00000230415	-0.548149	5.65149e-05	0.000189059	LINC01786	long intergenic non-protein coding RNA 1786 [Source:HGNC Symbol;Acc:HGNC:52575]	-0.784249	0.239913	0.829709	1.6105	0.0659443	0.716983	0.423433	0.60034	1	0.512423	0.0921179	0.21759	0.669423	0.114614	0.75113	0.00750352	0.984882	1	-0.464816	0.374203	1
ENSG00000105479	-1.54452	5.66413e-05	0.000189459	CCDC114	coiled-coil domain containing 114 [Source:HGNC Symbol;Acc:HGNC:26560]	0.307309	0.737075	1	1.86786	0.119091	0.826047	-1.89789	0.103709	0.950761	0.781773	0.0770789	0.189351	0.194871	0.737045	1	-0.232273	0.651025	1	0.820355	0.249167	1
ENSG00000196943	5.61785	5.67571e-05	0.000189823	NOP9	NOP9 nucleolar protein [Source:HGNC Symbol;Acc:HGNC:19826]	-0.13221	0.248322	0.835461	0.0126941	0.918468	1	0.248147	0.0998849	0.950761	-0.284047	0.000114865	0.00066552	0.158118	0.0674008	0.687294	0.17836	0.0385812	0.555089	-0.267967	0.0215826	1
ENSG00000108961	4.05565	5.68864e-05	0.000190232	RANGRF	RAN guanine nucleotide release factor [Source:HGNC Symbol;Acc:HGNC:17679]	-0.168435	0.158404	0.763088	0.018357	0.88523	1	0.255232	0.100257	0.950761	-0.337822	1.80851e-05	0.00013266	0.161139	0.0730141	0.696831	0.242578	0.00736748	0.436754	-0.222748	0.0598988	1
ENSG00000052802	7.95783	5.69224e-05	0.000190329	MSMO1	methylsterol monooxygenase 1 [Source:HGNC Symbol;Acc:HGNC:10545]	0.0188748	0.814103	1	0.00223474	0.980243	1	-0.109565	0.30502	0.970872	0.177494	0.000420015	0.00209615	-0.112901	0.0610629	0.670996	-0.068579	0.245668	0.799117	0.10864	0.175834	1
ENSG00000136144	5.22953	5.71538e-05	0.000191079	RCBTB1	RCC1 and BTB domain containing protein 1 [Source:HGNC Symbol;Acc:HGNC:18243]	0.0116737	0.923136	1	0.0192375	0.886493	1	-0.190664	0.234411	0.958444	0.241951	0.0010079	0.00452174	-0.0901393	0.305052	0.900376	-0.0844623	0.330224	0.858474	0.0826669	0.480427	1
ENSG00000182685	2.24801	5.71721e-05	0.000191117	BRICD5	BRICHOS domain containing 5 [Source:HGNC Symbol;Acc:HGNC:28309]	-0.407043	0.0574809	0.571951	-0.181444	0.40264	0.958739	0.230661	0.390902	0.988508	-0.55435	6.89426e-05	0.000424673	0.387413	0.01971	0.522574	0.28003	0.0741249	0.621414	-0.35211	0.0955253	1
ENSG00000163141	0.341562	5.73157e-05	0.000191573	BNIPL	BCL2 interacting protein like [Source:HGNC Symbol;Acc:HGNC:16976]	0.716251	0.0856639	0.64195	-0.44149	0.299052	0.95037	-1.13706	0.0389098	0.949803	0.774961	0.000717871	0.00335499	-0.372709	0.168778	0.807227	-0.361518	0.178735	0.748585	0.705473	0.0524841	1
ENSG00000248360	-1.63116	5.73682e-05	0.000191725	LINC00504	long intergenic non-protein coding RNA 504 [Source:HGNC Symbol;Acc:HGNC:43555]	2.12877	0.047841	0.534241	-0.987826	0.350945	0.958739	-1.22316	0.358389	0.983604	1.917	0.000267225	0.00140364	-1.49018	0.0218719	0.539333	-0.472328	0.457774	0.934384	0.76686	0.335234	1
ENSG00000135269	6.97166	5.76717e-05	0.000192716	TES	testin LIM domain protein [Source:HGNC Symbol;Acc:HGNC:14620]	0.303167	0.000986416	0.0761768	0.0825041	0.380824	0.958739	-0.093412	0.395205	0.98869	0.024378	0.59961	0.816215	-0.199598	0.00241299	0.350853	-0.0729354	0.23115	0.787848	0.106158	0.199415	1
ENSG00000236824	-0.268111	5.78537e-05	0.0001933	BCYRN1	brain cytoplasmic RNA 1 [Source:HGNC Symbol;Acc:HGNC:1022]	-0.663165	0.321693	0.87408	-0.172747	0.643626	0.986753	0.911838	0.212952	0.957962	-1.14569	0.0122331	0.0403235	0.238772	0.711528	1	0.5403	0.244876	0.79876	-0.399177	0.563893	1
ENSG00000213676	4.90714	5.80527e-05	0.000193941	ATF6B	activating transcription factor 6 beta [Source:HGNC Symbol;Acc:HGNC:2349]	-0.124679	0.267725	0.846111	-0.163192	0.182192	0.88041	0.217115	0.139599	0.950761	0.0709942	0.255188	0.444432	0.0739493	0.362629	0.925586	0.180985	0.0276266	0.51922	-0.159278	0.142507	1
ENSG00000206073	-0.372662	5.81453e-05	0.000194227	SERPINB4	serpin family B member 4 [Source:HGNC Symbol;Acc:HGNC:10570]	0.0620976	0.886658	1	-0.110984	0.787032	1	0.0592178	0.910543	1	-0.683006	0.0188728	0.058351	0.366495	0.291374	0.892127	-0.194454	0.577888	0.999136	-0.150207	0.735763	1
ENSG00000197763	4.78266	5.82836e-05	0.000194665	TXNRD3	thioredoxin reductase 3 [Source:HGNC Symbol;Acc:HGNC:20667]	0.044793	0.661237	0.98786	-0.0712199	0.524797	0.961379	-0.0631443	0.635409	1	-0.018271	0.750853	0.91311	-0.145895	0.0585717	0.666579	-0.13502	0.0757682	0.623673	0.112381	0.264514	1
ENSG00000144535	5.66547	5.83442e-05	0.000194843	DIS3L2	DIS3 like 3'-5' exoribonuclease 2 [Source:HGNC Symbol;Acc:HGNC:28648]	-0.075596	0.431913	0.906051	-0.101364	0.33865	0.957908	0.131399	0.297734	0.969174	-0.190717	0.00128431	0.00559132	0.0206129	0.770329	1	0.111941	0.116837	0.678715	-0.105804	0.265777	1
ENSG00000172845	6.78825	5.83598e-05	0.000194872	SP3	Sp3 transcription factor [Source:HGNC Symbol;Acc:HGNC:11208]	0.0850564	0.251276	0.837206	-0.0158712	0.84594	1	-0.106495	0.273751	0.965894	0.0278654	0.499708	0.723932	-0.147277	0.00948179	0.442853	-0.0809572	0.137465	0.710699	0.049311	0.495627	1
ENSG00000150316	5.43084	5.86138e-05	0.000195672	CWC15	CWC15 spliceosome associated protein homolog [Source:HGNC Symbol;Acc:HGNC:26939]	0.0584089	0.499379	0.933921	0.0159488	0.868355	1	0.00554561	0.960874	1	-0.119862	0.0174449	0.054556	-0.0119561	0.84921	1	-0.0158799	0.799631	1	-0.0148889	0.860623	1
ENSG00000162104	5.66343	5.86111e-05	0.000195672	ADCY9	adenylate cyclase 9 [Source:HGNC Symbol;Acc:HGNC:240]	-0.0597093	0.488391	0.928822	0.228996	0.0232345	0.527323	0.0122394	0.913069	1	0.0777795	0.110964	0.246533	0.0703558	0.263141	0.87073	0.0417772	0.499539	0.956413	-0.0858157	0.306882	1
ENSG00000158480	4.22262	5.88499e-05	0.000196436	SPATA2	spermatogenesis associated 2 [Source:HGNC Symbol;Acc:HGNC:14681]	-0.0854605	0.453806	0.909507	0.0424451	0.731257	0.999255	0.180621	0.224978	0.957962	-0.275154	0.000183409	0.00100773	0.152515	0.077099	0.704207	0.112581	0.179949	0.748585	-0.142083	0.20675	1
ENSG00000115109	5.94197	5.89043e-05	0.000196593	EPB41L5	erythrocyte membrane protein band 4.1 like 5 [Source:HGNC Symbol;Acc:HGNC:19819]	0.117411	0.145143	0.746588	-0.0314567	0.721517	0.996702	-0.180837	0.0893999	0.950761	0.198457	8.92644e-05	0.000532495	-0.144505	0.0167305	0.508223	-0.0792906	0.171977	0.74279	0.138209	0.0813357	1
ENSG00000104133	6.31541	5.89595e-05	0.000196753	SPG11	SPG11, spatacsin vesicle trafficking associated [Source:HGNC Symbol;Acc:HGNC:11226]	0.0845993	0.356994	0.885943	-0.0634138	0.534209	0.96218	-0.210999	0.0861209	0.950761	-0.0155384	0.759372	0.91311	-0.115038	0.0912294	0.723167	-0.11875	0.0801301	0.631914	0.102222	0.258073	1
ENSG00000114993	6.24201	5.89971e-05	0.000196855	RTKN	rhotekin [Source:HGNC Symbol;Acc:HGNC:10466]	-0.0778437	0.329506	0.877804	-0.194698	0.0306076	0.5794	0.257129	0.0179344	0.949803	-0.161588	0.00101262	0.00454071	0.0601066	0.307245	0.901008	0.110957	0.0622208	0.598465	-0.146225	0.0680955	1
ENSG00000151773	1.50564	5.92134e-05	0.000197552	CCDC122	coiled-coil domain containing 122 [Source:HGNC Symbol;Acc:HGNC:26478]	0.15501	0.595733	0.971878	-0.286553	0.366226	0.958739	-0.174499	0.644385	1	0.649861	9.53625e-05	0.000565156	-0.28193	0.158965	0.801853	-0.261036	0.176223	0.746934	0.0703204	0.789072	1
ENSG00000183615	-1.97352	5.93328e-05	0.000197926	FAM167B	family with sequence similarity 167 member B [Source:HGNC Symbol;Acc:HGNC:28133]	-1.41833	0.200428	0.797656	-0.138154	0.900166	1	0.716017	0.598071	1	0.323789	0.506581	0.730718	1.32188	0.0559417	0.656452	0.321372	0.593003	1	-0.438817	0.596391	1
ENSG00000102543	2.22844	5.94153e-05	0.000198177	CDADC1	cytidine and dCMP deaminase domain containing 1 [Source:HGNC Symbol;Acc:HGNC:20299]	0.236066	0.141817	0.739995	0.145906	0.404152	0.958739	-0.132664	0.515076	1	-0.0794118	0.378354	0.585828	-0.151179	0.200255	0.831435	-0.221436	0.0615458	0.598365	0.150497	0.334214	1
ENSG00000184216	8.5394	5.94823e-05	0.000198352	IRAK1	interleukin 1 receptor associated kinase 1 [Source:HGNC Symbol;Acc:HGNC:6112]	-0.0716692	0.379177	0.894411	-0.00970647	0.914088	1	0.20431	0.0622805	0.949803	-0.201635	0.0001076	0.000627972	0.0517855	0.38808	0.933081	0.162165	0.0099231	0.460358	-0.136541	0.0960733	1
ENSG00000260260	2.5463	5.94803e-05	0.000198352	SNHG19	small nucleolar RNA host gene 19 [Source:HGNC Symbol;Acc:HGNC:49574]	-0.469179	0.0263265	0.428498	-0.270896	0.214235	0.910083	0.261145	0.327687	0.977165	-0.467554	0.000272831	0.00143033	0.232342	0.138616	0.782162	0.126967	0.3943	0.894983	-0.00480208	0.981411	1
ENSG00000049192	-0.38392	5.95158e-05	0.000198439	ADAMTS6	ADAM metallopeptidase with thrombospondin type 1 motif 6 [Source:HGNC Symbol;Acc:HGNC:222]	1.49148	0.00482621	0.186192	0.628502	0.338587	0.957908	-0.547123	0.386465	0.988028	1.02499	0.000359588	0.00182605	-0.645815	0.049536	0.647795	-0.593495	0.082621	0.636534	0.389401	0.348155	1
ENSG00000129933	5.60299	5.95984e-05	0.00019869	MAU2	MAU2 sister chromatid cohesion factor [Source:HGNC Symbol;Acc:HGNC:29140]	-0.0636129	0.511461	0.935585	0.0630401	0.557815	0.96218	0.0678203	0.590823	1	0.0670682	0.21817	0.4114	0.0735999	0.297795	0.895895	0.117467	0.0965786	0.655561	-0.104106	0.269322	1
ENSG00000272913	0.53072	6.00721e-05	0.000200245	AC009237.14	novel transcript	0.575334	0.165761	0.770586	0.668848	0.0966458	0.775389	-0.983055	0.0505478	0.949803	0.707955	0.0015999	0.00679036	-0.283372	0.293365	0.892226	-0.453232	0.0718464	0.61885	0.599943	0.072998	1
ENSG00000228951	-2.39794	6.0095e-05	0.000200297	AL365356.3		1.27823	0.259263	0.842218	1.20697	0.135376	0.847313	-3.07265	0.021239	0.949803	-1.09849	0.224501	0.419712	-0.578377	0.671975	1	-0.491581	0.737268	1	0.825842	0.659722	1
ENSG00000036257	6.90885	6.02534e-05	0.0002008	CUL3	cullin 3 [Source:HGNC Symbol;Acc:HGNC:2553]	0.165887	0.0312122	0.457543	-0.101528	0.22248	0.915681	-0.105002	0.284934	0.96657	-0.0181374	0.662074	0.862607	-0.147	0.0101542	0.44995	-0.0409894	0.449983	0.929463	0.0661767	0.367612	1
ENSG00000154582	7.07494	6.04592e-05	0.000201462	ELOC	elongin C [Source:HGNC Symbol;Acc:HGNC:11617]	0.0259577	0.773976	1	0.135644	0.18628	0.886236	-0.073001	0.540493	1	-0.125829	0.0185364	0.0575723	-0.0270237	0.683865	1	-0.0643791	0.33565	0.860483	0.0929267	0.303697	1
ENSG00000263843	1.00356	6.05427e-05	0.000201715	AC022211.2		-0.170156	0.53767	0.942726	-0.262931	0.35911	0.958739	0.367665	0.299071	0.970075	-0.442506	0.0092137	0.0314765	-0.0136859	0.94889	1	-0.0353957	0.863197	1	0.124891	0.655557	1
ENSG00000158234	4.08708	6.07313e-05	0.000202319	FAIM	Fas apoptotic inhibitory molecule [Source:HGNC Symbol;Acc:HGNC:18703]	0.220252	0.0565801	0.569866	0.0563065	0.650737	0.986753	-0.126234	0.389186	0.988508	-0.0605395	0.34148	0.543357	-0.199761	0.020327	0.525209	-0.0779038	0.34324	0.865292	0.144673	0.193613	1
ENSG00000162066	3.8176	6.08088e-05	0.000202552	AMDHD2	amidohydrolase domain containing 2 [Source:HGNC Symbol;Acc:HGNC:24262]	0.0377188	0.824713	1	0.0237367	0.897551	1	0.0676572	0.758236	1	-0.332646	0.00146994	0.0063086	0.0372541	0.770169	1	0.153924	0.216167	0.777279	-0.157479	0.349708	1
ENSG00000119684	5.33669	6.08418e-05	0.000202637	MLH3	mutL homolog 3 [Source:HGNC Symbol;Acc:HGNC:7128]	0.182995	0.0299187	0.450073	0.0298534	0.739497	1	-0.120017	0.261114	0.961894	0.0225417	0.618199	0.834798	-0.15029	0.0153971	0.5079	-0.137614	0.0243596	0.509932	0.076177	0.339153	1
ENSG00000185504	5.34079	6.10992e-05	0.00020347	FAAP100	FA core complex associated protein 100 [Source:HGNC Symbol;Acc:HGNC:26171]	-0.0445949	0.666941	0.990312	0.0743363	0.514945	0.959912	0.213137	0.120256	0.950761	-0.186717	0.00277243	0.0110273	0.026862	0.725431	1	0.0530619	0.478	0.945095	-0.0681115	0.50268	1
ENSG00000187792	2.56649	6.11611e-05	0.000203651	ZNF70	zinc finger protein 70 [Source:HGNC Symbol;Acc:HGNC:13140]	-0.465243	0.014456	0.329976	0.118579	0.54524	0.96218	0.282139	0.229208	0.958444	0.139263	0.152105	0.313187	0.172341	0.185934	0.823472	0.0561315	0.647562	1	-0.0865349	0.607187	1
ENSG00000171345	8.44071	6.11742e-05	0.00020367	KRT19	keratin 19 [Source:HGNC Symbol;Acc:HGNC:6436]	-0.228191	0.0295857	0.448106	-0.0445406	0.69753	0.99344	0.00498466	0.970272	1	-0.155874	0.00867646	0.0298925	0.0413021	0.574464	1	-0.00529365	0.942713	1	0.0469583	0.638889	1
ENSG00000283635	-2.13967	6.13077e-05	0.000204089	AC012485.3	novel transcript, antisense to PER2	2.87783	0.00833639	0.250405	0.0792435	0.927661	1	-1.65433	0.199349	0.954598	-0.538418	0.559127	0.779832	-0.0443179	0.973688	1	-0.380803	0.77547	1	0.29271	0.838665	1
ENSG00000184451	-0.790397	6.13968e-05	0.000204361	CCR10	C-C motif chemokine receptor 10 [Source:HGNC Symbol;Acc:HGNC:4474]	-0.231978	0.746783	1	0.682656	0.478878	0.958739	0.733189	0.419613	1	0.879605	0.00963376	0.0327266	0.27764	0.534707	1	-0.230886	0.59714	1	-0.277598	0.626561	1
ENSG00000196814	4.10324	6.14239e-05	0.000204426	MVB12B	multivesicular body subunit 12B [Source:HGNC Symbol;Acc:HGNC:23368]	-0.349355	0.00366465	0.161637	0.295964	0.0203517	0.504879	0.18764	0.198675	0.954598	0.0491389	0.430267	0.646958	0.119628	0.14804	0.79274	0.0393725	0.619092	1	-0.148587	0.17196	1
ENSG00000130856	4.32901	6.18767e-05	0.000205908	ZNF236	zinc finger protein 236 [Source:HGNC Symbol;Acc:HGNC:13028]	0.082047	0.481988	0.925676	0.0344055	0.786227	1	-0.0983206	0.515721	1	-0.212561	0.00267867	0.0106997	0.0195515	0.820003	1	0.0205254	0.807428	1	0.046634	0.682162	1
ENSG00000155428	-1.9914	6.1894e-05	0.00020594	TRIM74	tripartite motif containing 74 [Source:HGNC Symbol;Acc:HGNC:17453]	-1.34583	0.231479	0.821917	-0.611118	0.642615	0.986753	-3.08804	0.127147	0.950761	0.751571	0.0937939	0.220177	0.642602	0.339565	0.913383	0.369065	0.540007	0.978869	1.63747	0.143477	1
ENSG00000101670	5.67617	6.19689e-05	0.000206164	LIPG	lipase G, endothelial type [Source:HGNC Symbol;Acc:HGNC:6623]	0.0239789	0.848489	1	0.0207887	0.881513	1	0.0355998	0.827521	1	0.195533	0.0083051	0.0288285	-0.0276442	0.760059	1	0.0468574	0.601175	1	-0.050794	0.673637	1
ENSG00000135116	1.47473	6.2061e-05	0.000206445	HRK	harakiri, BCL2 interacting protein [Source:HGNC Symbol;Acc:HGNC:5185]	0.379592	0.0721677	0.606726	-0.254324	0.250239	0.93136	0.0446155	0.990121	1	-0.154613	0.198266	0.384193	-0.253899	0.107109	0.739004	-0.0112413	0.940062	1	0.0557234	0.780903	1
ENSG00000160233	1.94683	6.22559e-05	0.000207068	LRRC3	leucine rich repeat containing 3 [Source:HGNC Symbol;Acc:HGNC:14965]	-0.598594	0.0203835	0.385427	-0.138295	0.584833	0.965862	0.270724	0.391973	0.988508	0.178072	0.167936	0.339188	0.160941	0.355592	0.922595	0.13015	0.420691	0.910649	-0.222553	0.325433	1
ENSG00000276728	-0.0574246	6.23073e-05	0.000207214	AC142472.1	novel transcript	-0.296714	0.470038	0.918014	0.238143	0.597846	0.970288	0.135578	0.801944	1	0.414158	0.0430265	0.116765	0.238386	0.371933	0.929169	0.105015	0.67167	1	-0.275486	0.438421	1
ENSG00000121989	3.88977	6.24821e-05	0.00020777	ACVR2A	activin A receptor type 2A [Source:HGNC Symbol;Acc:HGNC:173]	0.0925951	0.429828	0.906051	0.12535	0.344843	0.958739	-0.0961903	0.528277	1	0.262144	0.000273966	0.00143489	-0.108895	0.198728	0.828932	-0.0877777	0.292136	0.834719	0.0375658	0.73648	1
ENSG00000117868	7.87696	6.25576e-05	0.000207996	ESYT2	extended synaptotagmin 2 [Source:HGNC Symbol;Acc:HGNC:22211]	0.076786	0.242407	0.831043	-0.126637	0.0869809	0.76069	-0.0401356	0.638669	1	-0.0339814	0.35271	0.556025	-0.0928014	0.0577987	0.665651	-0.0402843	0.397416	0.896939	0.0551256	0.391068	1
ENSG00000054611	5.00968	6.31116e-05	0.000209812	TBC1D22A	TBC1 domain family member 22A [Source:HGNC Symbol;Acc:HGNC:1309]	-0.0515427	0.546193	0.945703	0.251269	0.0124552	0.41898	-0.0742399	0.50477	1	0.119699	0.0159168	0.050526	0.00193718	0.974954	1	-0.0325949	0.592341	1	0.0204704	0.803465	1
ENSG00000100784	2.82677	6.34362e-05	0.000210865	RPS6KA5	ribosomal protein S6 kinase A5 [Source:HGNC Symbol;Acc:HGNC:10434]	-0.0893502	0.656169	0.98592	0.555762	0.0160545	0.458455	-0.122055	0.635435	1	-0.196742	0.0898829	0.213668	-0.0272046	0.855544	1	-0.195364	0.182368	0.750115	0.0527115	0.789419	1
ENSG00000171227	-2.09962	6.35222e-05	0.000211125	TMEM37	transmembrane protein 37 [Source:HGNC Symbol;Acc:HGNC:18216]	-1.00535	0.496897	0.932912	3.34386	0.198977	0.896364	1.58765	0.367265	0.985741	1.32878	0.0224574	0.0676956	0.845207	0.32792	0.905706	-0.242017	0.755112	1	-0.943622	0.356871	1
ENSG00000231365	4.99898	6.36053e-05	0.000211376	WARS2-AS1	WARS2 antisense RNA 1 [Source:HGNC Symbol;Acc:HGNC:40612]	-0.0377883	0.686619	0.994769	-0.00706697	0.945353	1	0.0320939	0.792575	1	-0.146775	0.0084803	0.0293288	0.0726408	0.295119	0.892989	-0.0201405	0.765955	1	-0.0818718	0.37451	1
ENSG00000160284	2.61546	6.38073e-05	0.000212021	SPATC1L	spermatogenesis and centriole associated 1 like [Source:HGNC Symbol;Acc:HGNC:1298]	0.0684387	0.668085	0.990348	0.457374	0.0147822	0.442594	0.226007	0.267937	0.962016	0.0443327	0.61851	0.835052	0.152286	0.189506	0.825358	-0.0619487	0.582408	1	-0.110844	0.45834	1
ENSG00000179630	2.25895	6.38748e-05	0.000212219	LACC1	laccase domain containing 1 [Source:HGNC Symbol;Acc:HGNC:26789]	-0.38157	0.0447393	0.519345	0.20222	0.286548	0.94749	-0.160331	0.49391	1	0.131551	0.182808	0.36161	-0.000751187	0.995627	1	-0.172828	0.164388	0.737863	0.0693977	0.685021	1
ENSG00000070214	7.59782	6.39958e-05	0.000212595	SLC44A1	solute carrier family 44 member 1 [Source:HGNC Symbol;Acc:HGNC:18798]	0.0803209	0.327582	0.877389	-0.197227	0.0359659	0.601986	0.00829441	0.938224	1	0.192325	0.000199195	0.00108353	-0.102318	0.0914741	0.723167	-0.0406603	0.492671	0.952803	0.04372	0.584754	1
ENSG00000108639	6.62486	6.40769e-05	0.000212839	SYNGR2	synaptogyrin 2 [Source:HGNC Symbol;Acc:HGNC:11499]	-0.119285	0.102859	0.682568	-0.0648481	0.415293	0.958739	0.308303	0.00239418	0.949803	-0.050075	0.217926	0.411139	0.1272	0.0204541	0.52762	0.173859	0.00209902	0.368789	-0.163045	0.0259599	1
ENSG00000166349	-0.914145	6.41336e-05	0.000213001	RAG1	recombination activating 1 [Source:HGNC Symbol;Acc:HGNC:9831]	0.871963	0.240757	0.830729	-0.88797	0.176212	0.876688	-0.753646	0.406912	0.993028	1.30626	0.000436555	0.00216598	-0.52432	0.248068	0.861892	-0.466166	0.279831	0.824995	0.403012	0.474516	1
ENSG00000251661	-2.65943	6.41534e-05	0.000213041	AC136475.1	novel transcript, antisense to IFITM3	1.53489	0.493545	0.931266	-3.82374	0.0757177	0.743944	0.361595	0.827667	1	2.23688	0.020617	0.0629217	-0.539484	0.633552	1	0.767742	0.586064	1	-0.541082	0.714232	1
ENSG00000257337	3.69978	6.4244e-05	0.000213316	AC068888.1		-0.356039	0.0187245	0.373832	0.0654203	0.676957	0.986753	0.0897092	0.632635	1	0.144576	0.0757528	0.186662	0.190412	0.0753364	0.699729	-0.0538852	0.595553	1	-0.091488	0.508703	1
ENSG00000166526	4.84458	6.43899e-05	0.000213774	ZNF3	zinc finger protein 3 [Source:HGNC Symbol;Acc:HGNC:13089]	-0.0569054	0.601119	0.974736	-0.0670672	0.57265	0.963755	0.0433474	0.759164	1	-0.170703	0.00869578	0.0299553	0.0131686	0.869212	1	0.0368206	0.641428	1	-0.0789951	0.458947	1
ENSG00000109339	1.24747	6.45964e-05	0.000214434	MAPK10	mitogen-activated protein kinase 10 [Source:HGNC Symbol;Acc:HGNC:6872]	0.61285	0.030133	0.450684	-0.164526	0.594076	0.968397	-0.517389	0.15101	0.950761	0.641276	8.34376e-05	0.000502806	-0.331538	0.0783192	0.706223	-0.223667	0.225377	0.783786	0.142488	0.561045	1
ENSG00000276386	1.80378	6.46604e-05	0.00021462	CNTNAP3P2	contactin associated protein-like 3 pseudogene 2 [Source:HGNC Symbol;Acc:HGNC:49589]	0.371422	0.0636542	0.588213	0.240781	0.244708	0.930431	-0.333946	0.178573	0.954598	-0.0945553	0.401438	0.613163	-0.308167	0.0408201	0.619485	-0.259214	0.0720836	0.61885	0.435255	0.0257991	1
ENSG00000140548	6.07165	6.47944e-05	0.000215038	ZNF710	zinc finger protein 710 [Source:HGNC Symbol;Acc:HGNC:25352]	-0.0605633	0.418902	0.906051	0.0356865	0.666328	0.986753	0.160093	0.107612	0.950761	0.0848743	0.0490579	0.130288	0.0454784	0.405923	0.94117	0.0615518	0.256854	0.808663	-0.125941	0.0907006	1
ENSG00000109111	7.94524	6.48893e-05	0.000215304	SUPT6H	SPT6 homolog, histone chaperone [Source:HGNC Symbol;Acc:HGNC:11470]	-0.0196626	0.820302	1	0.0171671	0.858901	1	0.0686387	0.546198	1	0.0721765	0.146182	0.303354	0.0632567	0.320732	0.903699	0.0908564	0.155667	0.731251	-0.0889449	0.297895	1
ENSG00000254548	2.27332	6.48902e-05	0.000215304	AC105219.2	novel transcript	-0.438739	0.245984	0.834764	-0.741952	0.063226	0.709343	0.0151059	0.975778	1	0.470203	0.0159723	0.050653	0.157466	0.535162	1	0.0279883	0.907901	1	-0.226065	0.509701	1
ENSG00000143373	5.79544	6.52717e-05	0.000216543	ZNF687	zinc finger protein 687 [Source:HGNC Symbol;Acc:HGNC:29277]	-0.102349	0.311832	0.866469	0.0519897	0.641963	0.986753	0.237829	0.0768477	0.950761	0.00643996	0.908164	1	0.11103	0.136862	0.781532	0.208523	0.00669753	0.432993	-0.187675	0.0617678	1
ENSG00000273038	1.11222	6.53338e-05	0.000216723	AL365203.2	novel transcript	-0.015429	0.979227	1	-0.128452	0.651654	0.986753	-0.323049	0.332862	0.979363	0.293547	0.0309809	0.0887768	-0.00845907	0.960875	1	0.0545496	0.787075	1	0.190804	0.409505	1
ENSG00000178852	-0.555017	6.53763e-05	0.000216838	EFCAB13	EF-hand calcium binding domain 13 [Source:HGNC Symbol;Acc:HGNC:26864]	0.870178	0.121891	0.713149	1.29642	0.192183	0.889946	-0.0132461	0.989783	1	0.969794	0.00114173	0.00504235	-0.504289	0.160805	0.801853	-0.117911	0.756992	1	0.0684037	0.889284	1
ENSG00000227398	1.93414	6.53872e-05	0.000216847	KIF9-AS1	KIF9 antisense RNA 1 [Source:HGNC Symbol;Acc:HGNC:26822]	0.244211	0.320182	0.872282	-0.120141	0.639338	0.986753	-0.112182	0.715478	1	0.5919	4.97805e-05	0.000321254	-0.234959	0.165043	0.806309	-0.431661	0.0108727	0.462255	0.308677	0.160295	1
ENSG00000137504	6.59712	6.56889e-05	0.0002178	CREBZF	CREB/ATF bZIP transcription factor [Source:HGNC Symbol;Acc:HGNC:24905]	0.124441	0.0946669	0.662836	-0.136155	0.0988698	0.780005	0.0620958	0.516709	1	-0.0443944	0.277981	0.46493	-0.100861	0.0659026	0.684532	-0.00543252	0.918393	1	0.0186057	0.795646	1
ENSG00000215068	0.778828	6.56906e-05	0.0002178	AC025171.2		0.0962675	0.720007	1	0.718521	0.0291843	0.566897	-0.27634	0.422034	1	0.418239	0.00430668	0.0162577	-0.12618	0.504254	0.990885	-0.204172	0.234925	0.793405	0.279838	0.227964	1
ENSG00000171606	4.02958	6.57083e-05	0.000217832	ZNF274	zinc finger protein 274 [Source:HGNC Symbol;Acc:HGNC:13068]	0.0144046	0.917317	1	-0.263258	0.0919783	0.765239	0.213075	0.242962	0.958444	0.137456	0.0811453	0.19738	-0.0145956	0.883506	1	0.198497	0.0505118	0.573183	-0.135985	0.307437	1
ENSG00000127527	5.52544	6.57268e-05	0.000217867	EPS15L1	epidermal growth factor receptor pathway substrate 15 like 1 [Source:HGNC Symbol;Acc:HGNC:24634]	-0.0209461	0.79665	1	-0.137308	0.130937	0.843397	0.208983	0.0560674	0.949803	-0.203796	0.00010501	0.000614699	0.0942127	0.121918	0.761809	0.190762	0.0028373	0.371222	-0.17422	0.0350614	1
ENSG00000223392	1.86064	6.58132e-05	0.000218127	CLDN10-AS1	CLDN10 antisense RNA 1 [Source:HGNC Symbol;Acc:HGNC:39907]	0.164217	0.55892	0.952277	0.279955	0.372674	0.958739	-0.468817	0.19909	0.954598	0.485222	0.00259595	0.0104106	0.0144048	0.940721	1	-0.226323	0.233227	0.791005	0.101102	0.689663	1
ENSG00000226742	3.83504	6.62488e-05	0.000219522	HSBP1L1	heat shock factor binding protein 1 like 1 [Source:HGNC Symbol;Acc:HGNC:37243]	0.1267	0.362225	0.887774	0.08225	0.599936	0.970601	-0.32268	0.0837643	0.950761	0.348016	6.80817e-05	0.00041975	-0.128328	0.199496	0.829628	-0.262189	0.0114914	0.464009	0.242786	0.0764561	1
ENSG00000260953	-2.23753	6.62503e-05	0.000219522	AC009093.4	novel transcript	2.00863	0.0484701	0.537736	-0.863705	0.281282	0.94749	-1.4394	0.243741	0.958444	-1.01736	0.239646	0.4337	-0.239386	0.883118	1	-1.02626	0.379356	0.889517	1.07669	0.417922	1
ENSG00000166167	5.48441	6.62695e-05	0.000219559	BTRC	beta-transducin repeat containing E3 ubiquitin protein ligase [Source:HGNC Symbol;Acc:HGNC:1144]	-0.00597543	0.941184	1	0.0201727	0.822033	1	-0.14036	0.191733	0.954598	0.17561	0.000498507	0.00243343	-0.0498286	0.399342	0.938439	-0.108454	0.0708625	0.616998	0.0639958	0.418583	1
ENSG00000067208	4.90052	6.65919e-05	0.0002206	EVI5	ecotropic viral integration site 5 [Source:HGNC Symbol;Acc:HGNC:3501]	0.145101	0.160651	0.766123	0.211894	0.0741115	0.739593	-0.174912	0.194601	0.954598	0.233846	0.000238167	0.00126665	-0.137757	0.0676097	0.687871	-0.10253	0.165851	0.738576	0.128461	0.196871	1
ENSG00000163625	6.49147	6.6607e-05	0.000220624	WDFY3	WD repeat and FYVE domain containing 3 [Source:HGNC Symbol;Acc:HGNC:20751]	0.114756	0.185617	0.789704	0.10793	0.262041	0.939986	-0.131105	0.245273	0.958444	0.184006	0.000570046	0.00273892	-0.0478797	0.442509	0.964731	-0.0926757	0.139823	0.712999	0.0757278	0.364757	1
ENSG00000141429	6.85058	6.66261e-05	0.00022066	GALNT1	polypeptide N-acetylgalactosaminyltransferase 1 [Source:HGNC Symbol;Acc:HGNC:4123]	0.228205	0.0157242	0.345089	-0.0714821	0.476655	0.958739	-0.0822846	0.486032	1	-0.0219717	0.661294	0.862607	-0.168578	0.0142318	0.49855	-0.070221	0.285957	0.829855	0.0973374	0.27312	1
ENSG00000229931	-0.545259	6.68294e-05	0.000221306	AL137003.1		0.843921	0.127754	0.721128	1.23286	0.134089	0.846756	-0.895065	0.211868	0.957962	0.865749	0.00331093	0.0128444	-0.545564	0.131268	0.77441	-0.133441	0.703592	1	0.53651	0.250123	1
ENSG00000277072	2.97721	6.68605e-05	0.000221382	STAG3L2	stromal antigen 3-like 2 (pseudogene) [Source:HGNC Symbol;Acc:HGNC:33886]	0.0577477	0.753301	1	-0.497413	0.0139609	0.433995	-0.0848707	0.720867	1	0.264464	0.0122481	0.0403533	-0.0770651	0.558455	1	0.0968678	0.446312	0.926879	-0.151497	0.382233	1
ENSG00000115266	0.689008	6.69284e-05	0.00022158	APC2	APC2, WNT signaling pathway regulator [Source:HGNC Symbol;Acc:HGNC:24036]	-0.0465309	0.903124	1	-0.330945	0.372826	0.958739	0.234607	0.620336	1	0.679101	0.0010278	0.00460151	-0.0922623	0.717274	1	-0.26929	0.257951	0.809581	0.0669013	0.835189	1
ENSG00000166387	1.76063	6.70317e-05	0.000221895	PPFIBP2	PPFIA binding protein 2 [Source:HGNC Symbol;Acc:HGNC:9250]	0.534804	0.0176985	0.364094	-0.321577	0.181161	0.88041	0.162755	0.555534	1	-0.177555	0.167488	0.338409	-0.150769	0.350321	0.919463	0.23675	0.143859	0.719931	-0.232485	0.267684	1
ENSG00000187994	3.10707	6.7354e-05	0.000222935	RINL	Ras and Rab interactor like [Source:HGNC Symbol;Acc:HGNC:24795]	-0.129062	0.357639	0.88641	0.0910564	0.544747	0.96218	-0.111852	0.535658	1	-0.166197	0.0384921	0.106603	-0.0559975	0.588174	1	-0.0152097	0.878121	1	0.0634222	0.641231	1
ENSG00000284052	0.756395	6.74345e-05	0.000223174	AC006460.2	novel transcript	0.225609	0.474492	0.921058	0.0685181	0.854399	1	-0.33018	0.426695	1	0.582502	0.000880281	0.00400668	-0.118015	0.573622	1	-0.192739	0.356496	0.874549	0.15981	0.570813	1
ENSG00000244038	8.17152	6.74857e-05	0.000223317	DDOST	dolichyl-diphosphooligosaccharide--protein glycosyltransferase non-catalytic subunit [Source:HGNC Symbol;Acc:HGNC:2728]	-0.0866136	0.22452	0.815072	0.0283942	0.717468	0.995674	0.133957	0.154836	0.950761	-0.195267	2.70216e-05	0.0001887	0.0875588	0.0985756	0.727926	0.121135	0.0248599	0.511722	-0.0912528	0.19637	1
ENSG00000178026	0.726163	6.76708e-05	0.000223902	LRRC75B	leucine rich repeat containing 75B [Source:HGNC Symbol;Acc:HGNC:33155]	-0.215715	0.578568	0.961808	-0.0602962	0.892356	1	0.713318	0.152826	0.950761	0.411677	0.0385854	0.10679	0.199303	0.442267	0.964731	0.236596	0.33957	0.862777	-0.518101	0.125374	1
ENSG00000228463	-1.51153	6.77339e-05	0.000224083	AP006222.1	ribosomal protein L23a (RPL23A) pseudogene	-0.361523	0.705756	0.999628	2.07961	0.0738695	0.739366	-1.2931	0.257712	0.961894	0.938374	0.0166109	0.052375	0.143355	0.819943	1	-0.370393	0.422354	0.912089	0.620759	0.369789	1
ENSG00000137411	4.84382	6.78094e-05	0.000224306	VARS2	valyl-tRNA synthetase 2, mitochondrial [Source:HGNC Symbol;Acc:HGNC:21642]	-0.0568135	0.60781	0.97862	-0.235129	0.0550556	0.684015	0.108614	0.451446	1	-0.1997	0.00301363	0.0118396	0.0057175	0.944274	1	0.130593	0.111158	0.66915	-0.105166	0.335236	1
ENSG00000179528	-0.809039	6.78275e-05	0.000224339	LBX2	ladybird homeobox 2 [Source:HGNC Symbol;Acc:HGNC:15525]	-0.536239	0.447521	0.906051	1.11633	0.119388	0.826047	0.162759	0.837899	1	0.743313	0.0205201	0.062682	0.149263	0.730218	1	-0.113265	0.751383	1	-0.168844	0.745259	1
ENSG00000237017	-1.42158	6.78866e-05	0.000224507	AC245052.4	novel transcript	-2.33959	0.0124734	0.305187	-0.462638	0.602569	0.97137	2.44366	0.03433	0.949803	0.318072	0.366685	0.57209	1.4948	0.00922975	0.439908	0.710555	0.126354	0.695267	-1.81661	0.0121763	1
ENSG00000159256	5.7166	6.79044e-05	0.000224538	MORC3	MORC family CW-type zinc finger 3 [Source:HGNC Symbol;Acc:HGNC:23572]	0.246332	0.0029993	0.145555	-0.0463764	0.587032	0.965987	-0.184207	0.0742566	0.950761	0.212845	2.41433e-05	0.000170748	-0.222448	0.000366037	0.256146	-0.0618879	0.268473	0.8182	0.106669	0.160514	1
ENSG00000225177	2.50113	6.79271e-05	0.000224586	AL590617.2		0.672366	0.000491604	0.0488239	-0.416162	0.0337958	0.594504	-0.121077	0.589235	1	0.149087	0.132663	0.280727	-0.215069	0.0907314	0.723046	-0.156744	0.215227	0.776643	-0.0441824	0.789302	1
ENSG00000271992	-1.52454	6.81008e-05	0.000225133	AL354872.2	novel transcript	1.25527	0.0743359	0.613159	0.452596	0.649925	0.986753	0.147979	0.868578	1	-0.721217	0.159285	0.32502	-0.693591	0.288537	0.890813	-0.147187	0.818763	1	0.215035	0.801895	1
ENSG00000124215	0.264596	6.82509e-05	0.000225595	CDH26	cadherin 26 [Source:HGNC Symbol;Acc:HGNC:15902]	-0.346287	0.310948	0.865588	0.280701	0.508134	0.959091	0.0170662	0.988304	1	0.215563	0.187154	0.367848	0.139089	0.562295	1	0.267528	0.205606	0.768748	-0.0233266	0.988439	1
ENSG00000155329	4.70107	6.82642e-05	0.000225595	ZCCHC10	zinc finger CCHC-type containing 10 [Source:HGNC Symbol;Acc:HGNC:25954]	0.0306821	0.745809	1	0.156166	0.14343	0.858084	-0.135086	0.278411	0.965986	-0.0891081	0.0997342	0.229528	-0.0923702	0.190133	0.825445	-0.099622	0.152145	0.73017	0.158858	0.0945303	1
ENSG00000164542	5.54242	6.82656e-05	0.000225595	KIAA0895	KIAA0895 [Source:HGNC Symbol;Acc:HGNC:22206]	0.0919514	0.397217	0.905496	-0.0591159	0.621963	0.982077	-0.137603	0.333842	0.979363	0.227209	0.000653094	0.0030894	-0.0673723	0.390591	0.93463	-0.0734736	0.345105	0.866635	0.087103	0.407485	1
ENSG00000139433	6.46457	6.83574e-05	0.000225871	GLTP	glycolipid transfer protein [Source:HGNC Symbol;Acc:HGNC:24867]	-0.11043	0.129121	0.723274	-0.0420161	0.597397	0.970288	0.0494769	0.598882	1	-0.123611	0.00414205	0.015695	0.0188926	0.718213	1	0.0254325	0.626634	1	-0.0180689	0.797536	1
ENSG00000105523	-0.368932	6.8512e-05	0.000226355	FAM83E	family with sequence similarity 83 member E [Source:HGNC Symbol;Acc:HGNC:25972]	-0.651685	0.177281	0.782761	0.0260256	0.957304	1	0.0897343	0.916262	1	0.40899	0.0748833	0.184925	0.456963	0.146086	0.792253	0.0811708	0.773107	1	-0.267796	0.519518	1
ENSG00000177054	4.86992	6.86696e-05	0.000226848	ZDHHC13	zinc finger DHHC-type containing 13 [Source:HGNC Symbol;Acc:HGNC:18413]	0.266822	0.0118212	0.297323	-0.138707	0.212256	0.907307	-0.0397004	0.760851	1	0.255293	7.68821e-05	0.00046692	-0.207661	0.00730402	0.421681	-0.0977578	0.180705	0.749069	0.138446	0.160495	1
ENSG00000188385	-0.0944964	6.86957e-05	0.000226907	JAKMIP3	Janus kinase and microtubule interacting protein 3 [Source:HGNC Symbol;Acc:HGNC:23523]	0.279875	0.571872	0.958406	0.551941	0.3259	0.954623	0.246517	0.682676	1	0.644239	0.0128998	0.0421773	0.0144313	0.965974	1	-0.0282439	0.9237	1	-0.283114	0.478896	1
ENSG00000163877	4.64595	6.88867e-05	0.00022751	SNIP1	Smad nuclear interacting protein 1 [Source:HGNC Symbol;Acc:HGNC:30587]	-0.04461	0.699297	0.998024	0.0846773	0.514469	0.959912	0.0989622	0.512537	1	0.183543	0.00696913	0.0247434	-0.0715269	0.392892	0.936593	0.023317	0.776394	1	0.000878585	0.993697	1
ENSG00000258701	0.790264	6.89197e-05	0.000227591	LINC00638	long intergenic non-protein coding RNA 638 [Source:HGNC Symbol;Acc:HGNC:28325]	-0.799192	0.0169967	0.3594	0.339624	0.307563	0.951504	0.373568	0.350805	0.981532	-0.018521	0.908351	1	0.334454	0.143089	0.787626	0.397321	0.051178	0.574397	-0.184709	0.510672	1
ENSG00000172262	5.90496	6.89694e-05	0.000227728	ZNF131	zinc finger protein 131 [Source:HGNC Symbol;Acc:HGNC:12915]	0.118037	0.142213	0.740602	-0.0549718	0.531693	0.96218	0.0133552	0.897045	1	-0.0524358	0.239083	0.433411	-0.0745488	0.201848	0.832606	-0.0350523	0.541352	0.979777	-0.0143885	0.852223	1
ENSG00000275512	-1.76105	6.90913e-05	0.000228103	AC007998.4	novel transcript	-0.155006	0.812501	1	-0.306816	0.584273	0.965794	-0.622275	0.464589	1	-1.36259	0.00918565	0.0313925	0.508094	0.422253	0.952168	0.352152	0.538557	0.978194	-0.635433	0.423512	1
ENSG00000215458	-0.447552	6.93914e-05	0.000229066	AATBC	apoptosis associated transcript in bladder cancer [Source:HGNC Symbol;Acc:HGNC:51526]	-2.09489	0.00558652	0.203154	2.00564	0.00288642	0.221896	1.53794	0.0617276	0.949803	-1.42267	0.00151828	0.00649096	1.39181	0.0298115	0.582659	0.899927	0.0589207	0.594377	-1.71485	0.0186831	1
ENSG00000111203	4.37704	6.94451e-05	0.000229215	ITFG2	integrin alpha FG-GAP repeat containing 2 [Source:HGNC Symbol;Acc:HGNC:30879]	0.150751	0.241462	0.830951	-0.121815	0.377817	0.958739	-0.0150846	0.926856	1	-0.117708	0.108454	0.24246	-0.0409513	0.66267	1	-0.0859972	0.352478	0.872527	0.0336413	0.785711	1
ENSG00000095380	6.32072	6.97907e-05	0.000230328	NANS	N-acetylneuraminate synthase [Source:HGNC Symbol;Acc:HGNC:19237]	-0.0299525	0.656431	0.985955	0.0154295	0.836194	1	0.193035	0.0345564	0.949803	-0.129899	0.00161836	0.00685815	0.0158593	0.747848	1	0.0854395	0.088029	0.645024	-0.0832733	0.212338	1
ENSG00000183298	3.76183	7.02397e-05	0.000231782	RPSAP19	ribosomal protein SA pseudogene 19 [Source:HGNC Symbol;Acc:HGNC:36508]	-0.0512296	0.750257	1	-0.0998171	0.568929	0.963095	0.370876	0.0825895	0.950761	-0.358733	0.000480356	0.00235879	0.145785	0.231861	0.854014	0.223774	0.0652623	0.604017	-0.259386	0.109927	1
ENSG00000101343	4.90728	7.03496e-05	0.000232116	CRNKL1	crooked neck pre-mRNA splicing factor 1 [Source:HGNC Symbol;Acc:HGNC:15762]	0.192955	0.0331117	0.466651	0.0687334	0.478775	0.958739	-0.128778	0.261894	0.961894	-0.0484633	0.322333	0.52016	-0.0996298	0.124078	0.765511	-0.0995516	0.121738	0.687611	0.104446	0.225618	1
ENSG00000116191	6.57184	7.08872e-05	0.000233862	RALGPS2	Ral GEF with PH domain and SH3 binding motif 2 [Source:HGNC Symbol;Acc:HGNC:30279]	0.160516	0.0696981	0.601434	-0.111674	0.252575	0.932516	-0.187778	0.105386	0.950761	0.221248	6.25697e-05	0.000390992	-0.166369	0.0115903	0.461813	-0.0775621	0.219008	0.779915	0.140276	0.103895	1
ENSG00000179841	-0.809285	7.09055e-05	0.000233894	AKAP5	A-kinase anchoring protein 5 [Source:HGNC Symbol;Acc:HGNC:375]	-0.133495	0.818807	1	-1.59567	0.0325203	0.593028	0.348916	0.683059	1	0.252115	0.399899	0.611156	0.284913	0.468381	0.975624	0.762823	0.0728596	0.620262	-0.110769	0.837381	1
ENSG00000196549	2.4504	7.09251e-05	0.00023393	MME	membrane metalloendopeptidase [Source:HGNC Symbol;Acc:HGNC:7154]	0.489123	0.0185187	0.372758	-0.141796	0.540995	0.96218	0.138634	0.592306	1	-0.108429	0.340021	0.541774	-0.0763733	0.597156	1	0.0444734	0.761745	1	-0.0382417	0.843	1
ENSG00000111652	6.39619	7.10112e-05	0.00023417	COPS7A	COP9 signalosome subunit 7A [Source:HGNC Symbol;Acc:HGNC:16758]	-0.0683795	0.341931	0.883988	0.0523396	0.509796	0.959694	0.0923402	0.326928	0.976766	-0.167892	0.000219782	0.00118134	0.0664385	0.211136	0.839957	0.0572965	0.275692	0.823754	-0.0466556	0.507616	1
ENSG00000184371	4.39265	7.10152e-05	0.00023417	CSF1	colony stimulating factor 1 [Source:HGNC Symbol;Acc:HGNC:2432]	-0.597449	0.000578875	0.0545104	0.384053	0.0284992	0.562012	0.217549	0.285259	0.96657	-0.327958	0.000775331	0.00359208	0.345683	0.00554877	0.402924	0.118986	0.295916	0.837809	-0.272405	0.0826241	1
ENSG00000166510	2.94596	7.12995e-05	0.000235079	CCDC68	coiled-coil domain containing 68 [Source:HGNC Symbol;Acc:HGNC:24350]	0.0996733	0.58195	0.963215	0.268784	0.180484	0.88041	-0.304273	0.195229	0.954598	0.427237	0.000103678	0.000608737	-0.152336	0.233227	0.85482	-0.330734	0.0108507	0.462255	0.272918	0.109593	1
ENSG00000164975	6.34958	7.13895e-05	0.000235348	SNAPC3	small nuclear RNA activating complex polypeptide 3 [Source:HGNC Symbol;Acc:HGNC:11136]	0.145461	0.0760889	0.616825	0.116512	0.200271	0.896523	-0.18364	0.0875557	0.950761	0.19751	0.000104356	0.000611794	-0.138379	0.0225885	0.543522	-0.0924072	0.116712	0.678715	0.144291	0.0726681	1
ENSG00000039523	6.51018	7.14186e-05	0.000235375	RIPOR1	RHO family interacting cell polarization regulator 1 [Source:HGNC Symbol;Acc:HGNC:25836]	-0.204585	0.0716312	0.605074	-0.124368	0.311059	0.953699	0.336087	0.0261267	0.949803	-0.283853	7.64266e-05	0.00046488	0.137956	0.0987478	0.727926	0.197813	0.0200475	0.489689	-0.230218	0.0418825	1
ENSG00000165264	6.27395	7.14238e-05	0.000235375	NDUFB6	NADH:ubiquinone oxidoreductase subunit B6 [Source:HGNC Symbol;Acc:HGNC:7701]	-0.135936	0.178443	0.78401	0.133582	0.236856	0.924072	0.122003	0.355454	0.983604	-0.199331	0.00117973	0.00519083	0.101088	0.173977	0.814631	-0.00291246	0.968214	1	-0.0572553	0.563792	1
ENSG00000272703	-0.730166	7.14097e-05	0.000235375	AP005137.2	novel transcript	0.373397	0.585257	0.96581	0.704097	0.39796	0.958739	-0.720431	0.405939	0.992602	0.491629	0.177253	0.353561	0.146774	0.748824	1	0.24624	0.576739	0.998433	0.153385	0.782606	1
ENSG00000141540	1.19204	7.15264e-05	0.000235685	TTYH2	tweety family member 2 [Source:HGNC Symbol;Acc:HGNC:13877]	-0.152821	0.579289	0.962081	0.044933	0.874875	1	-0.0948308	0.784848	1	0.323311	0.0290719	0.0843009	0.0665779	0.724144	1	-0.130024	0.468704	0.939549	0.261858	0.28448	1
ENSG00000089123	3.6303	7.16186e-05	0.00023596	TASP1	taspase 1 [Source:HGNC Symbol;Acc:HGNC:15859]	-0.0565376	0.637984	0.981076	-0.00144896	0.991117	1	-0.0216118	0.889356	1	-0.202164	0.00553624	0.0201907	0.0806692	0.364855	0.925789	-0.0427118	0.625527	1	0.00565522	0.961491	1
ENSG00000246640	1.0122	7.16313e-05	0.000235964	PICART1	p53 inducible cancer associated RNA transcript 1 [Source:HGNC Symbol;Acc:HGNC:27576]	0.10139	0.745508	1	0.30001	0.403245	0.958739	-0.474918	0.245116	0.958444	0.604831	0.000504945	0.00246265	-0.131872	0.530545	1	-0.300644	0.141785	0.716533	0.14674	0.59869	1
ENSG00000274049	0.0996081	7.16372e-05	0.000235964	INO80B-WBP1	INO80B-WBP1 readthrough (NMD candidate) [Source:HGNC Symbol;Acc:HGNC:49199]	-0.591278	0.265785	0.844893	0.706164	0.184423	0.884076	0.052229	0.932417	1	0.43866	0.0821312	0.199368	0.301008	0.383477	0.931394	0.102932	0.731818	1	-0.35319	0.405081	1
ENSG00000234567	-2.87067	7.16951e-05	0.000236126	AL024497.2	novel transcript	3.29288	0.285903	0.853215	-2.04022	0.999866	1	-2.70932	0.999587	1	4.33563	0.00135579	0.00587056	-1.57039	0.302967	0.899515	-0.746616	1	1	0.676777	0.999577	1
ENSG00000138083	-2.24014	7.18966e-05	0.000236761	SIX3	SIX homeobox 3 [Source:HGNC Symbol;Acc:HGNC:10889]	1.36476	0.460789	0.9129	2.02809	0.442536	0.958739	1.10678	0.678521	1	1.94646	0.0198764	0.0610378	-0.175342	0.816247	1	-0.249597	0.806185	1	-0.838318	0.5704	1
ENSG00000178934	0.597063	7.20006e-05	0.000237075	LGALS7B	galectin 7B [Source:HGNC Symbol;Acc:HGNC:34447]	-0.46813	0.23817	0.828273	0.526942	0.232136	0.920864	0.422985	0.385057	0.988028	0.117563	0.555053	0.775939	0.202603	0.458838	0.97117	0.37951	0.126304	0.695267	-0.097625	0.770286	1
ENSG00000166025	7.76807	7.2117e-05	0.00023743	AMOTL1	angiomotin like 1 [Source:HGNC Symbol;Acc:HGNC:17811]	-0.150791	0.0316772	0.458759	0.0864434	0.257156	0.936521	-0.00014011	0.99874	1	-0.036855	0.338133	0.539262	-0.00732965	0.882375	1	-0.00753343	0.879128	1	-0.0139038	0.83469	1
ENSG00000102699	6.62146	7.21374e-05	0.000237468	PARP4	poly(ADP-ribose) polymerase family member 4 [Source:HGNC Symbol;Acc:HGNC:271]	0.0010717	0.990522	1	-0.185621	0.0725335	0.736455	0.0095237	0.936054	1	0.170749	0.00187812	0.00781753	-0.0739968	0.264	0.87176	0.00797284	0.902732	1	-0.0180269	0.838168	1
ENSG00000130751	0.910289	7.22129e-05	0.000237688	NPAS1	neuronal PAS domain protein 1 [Source:HGNC Symbol;Acc:HGNC:7894]	-0.25577	0.433318	0.906051	0.197335	0.550359	0.96218	0.233623	0.528203	1	0.322136	0.041307	0.112832	0.231221	0.273861	0.880041	-0.049954	0.802735	1	-0.117489	0.644068	1
ENSG00000185634	1.38661	7.22905e-05	0.000237914	SHC4	SHC adaptor protein 4 [Source:HGNC Symbol;Acc:HGNC:16743]	-0.542082	0.0802611	0.629983	1.5067	2.90401e-05	0.015496	-0.252521	0.488018	1	0.0738261	0.636687	0.85199	0.362158	0.0917211	0.723167	-0.181661	0.331751	0.858788	-0.0611244	0.811396	1
ENSG00000198113	6.27	7.23915e-05	0.000238218	TOR4A	torsin family 4 member A [Source:HGNC Symbol;Acc:HGNC:25981]	-0.0738491	0.460294	0.9129	0.28385	0.0167965	0.469301	-0.0263888	0.84034	1	0.178859	0.00301163	0.0118334	-0.0210694	0.770705	1	-0.116805	0.112252	0.669762	0.0835369	0.394629	1
ENSG00000169733	4.36584	7.24218e-05	0.000238289	RFNG	RFNG O-fucosylpeptide 3-beta-N-acetylglucosaminyltransferase [Source:HGNC Symbol;Acc:HGNC:9974]	-0.145273	0.306147	0.862877	-0.0988154	0.519869	0.960226	0.209007	0.256145	0.961894	0.170244	0.0332996	0.0943484	0.0718628	0.480876	0.980488	0.102271	0.305131	0.843354	-0.190438	0.162274	1
ENSG00000169857	4.41344	7.24847e-05	0.000238467	AVEN	apoptosis and caspase activation inhibitor [Source:HGNC Symbol;Acc:HGNC:13509]	0.180287	0.108296	0.688925	0.0937882	0.441364	0.958739	-0.0996843	0.486058	1	-0.106282	0.0955515	0.223124	-0.0958699	0.239546	0.858865	-0.0703141	0.380706	0.890157	0.113038	0.295791	1
ENSG00000176476	4.01125	7.25497e-05	0.000238652	SGF29	SAGA complex associated factor 29 [Source:HGNC Symbol;Acc:HGNC:25156]	0.0886132	0.594508	0.970926	-0.0541939	0.76102	1	0.140203	0.513782	1	-0.310195	0.00238062	0.00964653	0.0522142	0.673782	1	0.126239	0.299416	0.839368	-0.113069	0.489139	1
ENSG00000131174	6.79523	7.26296e-05	0.000238886	COX7B	cytochrome c oxidase subunit 7B [Source:HGNC Symbol;Acc:HGNC:2291]	-0.0880424	0.384247	0.897203	0.117504	0.302091	0.95103	-0.0394514	0.766593	1	-0.146515	0.0144033	0.0463981	0.0437513	0.554825	1	-0.0941423	0.211208	0.77327	0.0598647	0.551184	1
ENSG00000163794	0.128733	7.26813e-05	0.000239027	UCN	urocortin [Source:HGNC Symbol;Acc:HGNC:12516]	0.557413	0.188389	0.79142	0.543967	0.238399	0.925784	-0.433113	0.417998	0.999877	0.781384	0.000462828	0.00228054	-0.357754	0.195315	0.826015	-0.283355	0.297731	0.838326	0.153348	0.733209	1
ENSG00000188452	-1.71407	7.31772e-05	0.000240629	CERKL	ceramide kinase like [Source:HGNC Symbol;Acc:HGNC:21699]	-0.225616	0.815669	1	1.41089	0.249197	0.931291	-0.0259038	0.990944	1	1.29388	0.00291835	0.0115135	0.142744	0.802339	1	-0.59394	0.263659	0.815367	-0.0186896	0.972852	1
ENSG00000101076	-1.23464	7.32892e-05	0.000240968	HNF4A	hepatocyte nuclear factor 4 alpha [Source:HGNC Symbol;Acc:HGNC:5024]	0.381238	0.573335	0.959506	-1.6382	0.0431301	0.637558	1.18878	0.184615	0.954598	0.448468	0.204595	0.392821	0.161972	0.711928	1	0.652978	0.164822	0.737863	-0.629976	0.269184	1
ENSG00000103510	4.83603	7.33422e-05	0.000241113	KAT8	lysine acetyltransferase 8 [Source:HGNC Symbol;Acc:HGNC:17933]	-0.0778095	0.363399	0.888609	0.00512221	0.956441	1	0.108521	0.331603	0.978744	-0.155242	0.0026878	0.0107284	0.0336438	0.591578	1	0.0374941	0.545238	0.981743	-0.0733865	0.381727	1
ENSG00000174370	3.52488	7.35936e-05	0.00024191	C11orf45	chromosome 11 open reading frame 45 [Source:HGNC Symbol;Acc:HGNC:28584]	-0.162612	0.165514	0.770242	0.195937	0.115394	0.817745	-0.196864	0.188902	0.954598	0.112694	0.0824314	0.199917	0.146177	0.0852657	0.717518	-0.130974	0.109178	0.668355	-0.0136598	0.899745	1
ENSG00000196502	3.94566	7.38618e-05	0.000242763	SULT1A1	sulfotransferase family 1A member 1 [Source:HGNC Symbol;Acc:HGNC:11453]	-0.00171659	0.991869	1	0.114064	0.525806	0.961647	-0.489114	0.0310352	0.949803	-0.125923	0.194584	0.378856	0.0111505	0.928772	1	-0.203168	0.10275	0.661127	0.165833	0.315679	1
ENSG00000204576	2.70655	7.431e-05	0.000244206	PRR3	proline rich 3 [Source:HGNC Symbol;Acc:HGNC:21149]	0.249778	0.0908467	0.652506	-0.0924426	0.549651	0.96218	-0.0556828	0.76334	1	-0.147713	0.0807292	0.196579	-0.0717569	0.501557	0.990044	-0.0371599	0.723286	1	0.0367491	0.792583	1
ENSG00000119777	6.63105	7.47458e-05	0.000245609	TMEM214	transmembrane protein 214 [Source:HGNC Symbol;Acc:HGNC:25983]	0.0119419	0.88765	1	-0.074951	0.423516	0.958739	0.120533	0.279224	0.965986	0.0687194	0.15532	0.318385	0.0332877	0.590253	1	0.109713	0.0805254	0.633724	-0.0871315	0.294255	1
ENSG00000224660	2.08103	7.48077e-05	0.000245783	SH3BP5-AS1	SH3BP5 antisense RNA 1 [Source:HGNC Symbol;Acc:HGNC:44501]	-0.073822	0.733714	1	-0.274121	0.241826	0.927972	-0.497801	0.0895384	0.950761	0.351103	0.00458685	0.0171701	-0.0192238	0.89923	1	-0.222573	0.139973	0.712999	0.275856	0.18109	1
ENSG00000166888	8.3369	7.49902e-05	0.000246352	STAT6	signal transducer and activator of transcription 6 [Source:HGNC Symbol;Acc:HGNC:11368]	-0.197466	0.0171675	0.360847	-0.136187	0.128099	0.840627	0.0686024	0.510532	1	0.0129122	0.770453	0.916715	0.103081	0.0826875	0.712886	0.111677	0.0595599	0.595598	-0.127665	0.108314	1
ENSG00000181804	2.43082	7.56964e-05	0.000248642	SLC9A9	solute carrier family 9 member A9 [Source:HGNC Symbol;Acc:HGNC:20653]	0.0757203	0.696512	0.997919	-0.0339865	0.875902	1	-0.0964934	0.702176	1	0.34955	0.00206443	0.00849303	-0.0523969	0.698697	1	-0.0891419	0.506814	0.961404	0.0813416	0.651605	1
ENSG00000069849	7.13085	7.57405e-05	0.000248727	ATP1B3	ATPase Na+/K+ transporting subunit beta 3 [Source:HGNC Symbol;Acc:HGNC:806]	0.0481196	0.591282	0.969605	0.0861742	0.394226	0.958739	0.0577563	0.624322	1	-0.0886885	0.0860542	0.206825	-0.0295379	0.651393	1	-0.0685621	0.301781	0.841272	0.00590992	0.946702	1
ENSG00000137825	1.04772	7.57326e-05	0.000248727	ITPKA	inositol-trisphosphate 3-kinase A [Source:HGNC Symbol;Acc:HGNC:6178]	0.723677	0.00683951	0.22534	0.347806	0.21373	0.909106	-0.497272	0.119907	0.950761	0.201525	0.185327	0.365237	-0.182575	0.323517	0.903894	-0.160182	0.386778	0.891695	0.397559	0.0851346	1
ENSG00000139641	8.09169	7.59277e-05	0.000249312	ESYT1	extended synaptotagmin 1 [Source:HGNC Symbol;Acc:HGNC:29534]	-0.114145	0.183736	0.789298	-0.0825264	0.384457	0.958739	0.164709	0.145858	0.950761	0.0551591	0.254048	0.443558	0.057512	0.356108	0.922918	0.143226	0.026759	0.518516	-0.143635	0.0920846	1
ENSG00000225830	6.00381	7.59482e-05	0.000249349	ERCC6	ERCC excision repair 6, chromatin remodeling factor [Source:HGNC Symbol;Acc:HGNC:3438]	-0.0782402	0.417089	0.906051	0.139495	0.199917	0.896523	-0.134093	0.290409	0.968648	0.153459	0.00733059	0.0258547	-0.0441849	0.526925	1	-0.0866624	0.215965	0.777279	0.0251487	0.787332	1
ENSG00000164066	3.63636	7.60299e-05	0.000249587	INTU	inturned planar cell polarity protein [Source:HGNC Symbol;Acc:HGNC:29239]	0.122864	0.307185	0.863609	0.288103	0.0325848	0.593548	-0.275007	0.0808861	0.950761	-0.0383159	0.570102	0.78972	-0.0382066	0.661586	1	-0.257088	0.00518868	0.419005	0.15492	0.185561	1
ENSG00000119929	5.04996	7.61989e-05	0.000250082	CUTC	cutC copper transporter [Source:HGNC Symbol;Acc:HGNC:24271]	-0.0695256	0.441646	0.906051	0.0408593	0.682153	0.98761	-0.0839214	0.478406	1	-0.0968806	0.0613625	0.157198	0.0228111	0.729874	1	-0.0834622	0.207645	0.770603	0.0202879	0.81888	1
ENSG00000223703	0.644334	7.6192e-05	0.000250082	AC027612.1	pseudogene similar to part of immunoglobulin superfamily, member 3 (IGSF3)	0.0295354	0.963762	1	-0.0915629	0.774491	1	-0.196568	0.644727	1	0.39194	0.0369331	0.102876	0.118475	0.617583	1	0.0764575	0.726659	1	-0.330704	0.262064	1
ENSG00000165259	2.31274	7.62088e-05	0.000250084	HDX	highly divergent homeobox [Source:HGNC Symbol;Acc:HGNC:26411]	0.160015	0.38004	0.894481	-0.109158	0.565111	0.962523	-0.0424427	0.853469	1	0.409697	0.000168026	0.000931106	-0.12818	0.313653	0.9027	-0.191337	0.124003	0.690952	0.0888383	0.590675	1
ENSG00000042445	7.13544	7.64019e-05	0.000250687	RETSAT	retinol saturase [Source:HGNC Symbol;Acc:HGNC:25991]	-0.150414	0.156393	0.760803	0.12086	0.308426	0.952077	-0.0311069	0.820524	1	0.117307	0.0508809	0.13433	0.0254036	0.738273	1	0.0140776	0.851432	1	-0.0621566	0.542622	1
ENSG00000173727	1.70744	7.66109e-05	0.000251343	AP000769.1	Finkel-Biskis-Reilly murine sarcoma virus (FBR-MuSV) ubiquitously expressed (FAU) pseudogene	-0.240508	0.262313	0.843009	-0.0430388	0.845234	1	0.142956	0.598687	1	-0.488598	0.000433482	0.00215269	0.257679	0.119804	0.758762	0.0926893	0.557737	0.988573	-0.0774637	0.713903	1
ENSG00000259265	-1.20263	7.69008e-05	0.000252264	AC027088.3	novel transcript, antisense to NOX5	0.518991	0.457009	0.911005	0.157554	0.817233	1	-1.19305	0.172173	0.953667	0.985061	0.00206702	0.00850112	-0.411781	0.337705	0.912553	-0.370522	0.352182	0.872409	0.503362	0.358643	1
ENSG00000059758	5.82003	7.70111e-05	0.000252595	CDK17	cyclin dependent kinase 17 [Source:HGNC Symbol;Acc:HGNC:8750]	0.310934	0.000876684	0.0710062	0.079603	0.403012	0.958739	-0.230701	0.0442348	0.949803	0.265594	3.82787e-06	3.47007e-05	-0.22553	0.000848805	0.285324	-0.163634	0.0111394	0.462255	0.17145	0.0444465	1
ENSG00000099904	6.87735	7.7165e-05	0.000253049	ZDHHC8	zinc finger DHHC-type containing 8 [Source:HGNC Symbol;Acc:HGNC:18474]	-0.287585	0.0263708	0.428578	0.000229544	0.998669	1	0.249139	0.133064	0.950761	-0.25555	0.00087038	0.00396759	0.14085	0.132571	0.776159	0.0907406	0.321271	0.852899	-0.194553	0.11991	1
ENSG00000241553	0.419563	7.71681e-05	0.000253049	ARPC4	actin related protein 2/3 complex subunit 4 [Source:HGNC Symbol;Acc:HGNC:707]	-0.161871	0.66585	0.990251	0.390368	0.398847	0.958739	0.873537	0.070664	0.949803	0.602268	0.00224943	0.0091737	-0.162848	0.518131	0.998145	-0.137608	0.561785	0.991144	-0.189904	0.553819	1
ENSG00000283103	2.34124	7.72145e-05	0.00025317	AC010642.2	novel transcript, antisense to ERVK3-1	-0.0814281	0.598369	0.972901	0.0729257	0.668042	0.986753	0.0844345	0.670292	1	0.192898	0.0265246	0.0779105	0.0282077	0.796118	1	0.0483018	0.687592	1	-0.041953	0.783652	1
ENSG00000181016	1.02305	7.72766e-05	0.000253344	LSMEM1	leucine rich single-pass membrane protein 1 [Source:HGNC Symbol;Acc:HGNC:22036]	0.398906	0.237293	0.827485	-0.65141	0.0895245	0.762886	-0.28629	0.52184	1	0.74357	0.000104023	0.000610233	-0.277644	0.217752	0.844475	-0.32596	0.1547	0.731248	0.236191	0.438541	1
ENSG00000267165	-0.693341	7.7319e-05	0.000253452	CHMP1B-AS1	CHMP1B antisense RNA 1 [Source:HGNC Symbol;Acc:HGNC:52778]	0.916176	0.127828	0.721128	1.17574	0.0990991	0.780834	-1.78297	0.0213503	0.949803	1.01338	0.00139889	0.00603508	-0.527653	0.16686	0.806309	-0.493535	0.170574	0.741327	0.78944	0.106781	1
ENSG00000231367	-1.19121	7.73505e-05	0.000253525	LINC02613	long intergenic non-protein coding RNA 2613 [Source:HGNC Symbol;Acc:HGNC:54068]	0.153701	0.845962	1	0.0943035	0.893203	1	-0.396835	0.667306	1	1.33422	0.000175232	0.000967295	-0.330643	0.481342	0.980997	-0.763215	0.063822	0.601921	0.256708	0.65563	1
ENSG00000113845	6.80182	7.76138e-05	0.000254357	TIMMDC1	translocase of inner mitochondrial membrane domain containing 1 [Source:HGNC Symbol;Acc:HGNC:1321]	-0.0317674	0.630286	0.980039	0.0197005	0.788313	1	0.022392	0.795594	1	-0.0742828	0.051386	0.135348	-0.0476556	0.327493	0.905505	-0.00139747	0.97672	1	0.00514806	0.936601	1
ENSG00000140876	2.49267	7.78219e-05	0.000255008	NUDT7	nudix hydrolase 7 [Source:HGNC Symbol;Acc:HGNC:8054]	-0.227959	0.164691	0.769269	0.0446136	0.795168	1	0.0581248	0.884247	1	0.28087	0.00242764	0.00981079	-0.00954292	0.933492	1	-0.156484	0.157557	0.733807	0.0354704	0.812335	1
ENSG00000103067	6.61454	7.7875e-05	0.000255152	ESRP2	epithelial splicing regulatory protein 2 [Source:HGNC Symbol;Acc:HGNC:26152]	-0.232388	0.0193527	0.379253	-0.0998358	0.347785	0.958739	0.0534575	0.668555	1	0.0758226	0.157306	0.321705	0.052869	0.446611	0.965222	0.0226551	0.740658	1	-0.0704959	0.449534	1
ENSG00000127720	2.79424	7.79026e-05	0.000255211	METTL25	methyltransferase like 25 [Source:HGNC Symbol;Acc:HGNC:26228]	0.00944461	0.956418	1	-0.0732467	0.698958	0.993918	-0.352953	0.125213	0.950761	0.320084	0.00167143	0.00705869	-0.175675	0.159047	0.801853	-0.145542	0.228281	0.785646	0.296994	0.0764851	1
ENSG00000231952	-0.481811	7.79973e-05	0.000255491	DPY19L1P2	DPY19L1 pseudogene 2 [Source:HGNC Symbol;Acc:HGNC:22851]	0.491547	0.313437	0.868445	1.06593	0.0825784	0.751738	-0.782649	0.196041	0.954598	0.645	0.00830254	0.0288269	-0.132565	0.665256	1	-0.291597	0.323858	0.854889	0.373313	0.342915	1
ENSG00000165917	-1.50647	7.80484e-05	0.000255628	RAPSN	receptor associated protein of the synapse [Source:HGNC Symbol;Acc:HGNC:9863]	0.151285	0.86156	1	0.136423	0.886082	1	-2.18572	0.0802182	0.950761	1.16219	0.00348723	0.0134593	0.0314912	0.952803	1	-0.756187	0.141199	0.715701	1.26945	0.0919983	1
ENSG00000103043	6.15186	7.83505e-05	0.000256586	VAC14	Vac14, PIKFYVE complex component [Source:HGNC Symbol;Acc:HGNC:25507]	-0.0692793	0.440352	0.906051	-0.0368742	0.708764	0.995165	0.180544	0.128993	0.950761	-0.197773	0.000442517	0.00219316	0.0428607	0.515393	0.996511	0.138367	0.0404784	0.555341	-0.138246	0.121551	1
ENSG00000174827	-2.15215	7.84046e-05	0.000256732	PDZK1	PDZ domain containing 1 [Source:HGNC Symbol;Acc:HGNC:8821]	-1.04416	0.505061	0.934867	3.98397	0.0891586	0.762528	1.66867	0.339083	0.980897	1.39379	0.0116496	0.0386107	0.806387	0.367508	0.927219	-0.585855	0.388969	0.892434	-1.22208	0.231139	1
ENSG00000270872	2.08455	7.8798e-05	0.000257989	SRGAP2D	SLIT-ROBO Rho GTPase activating protein 2D (pseudogene) [Source:HGNC Symbol;Acc:HGNC:43932]	0.266355	0.183605	0.788984	-0.0474276	0.823477	1	-0.0385045	0.879126	1	-0.324643	0.00834895	0.0289585	-0.0834287	0.579066	1	0.146195	0.321633	0.852961	0.0140957	0.942567	1
ENSG00000196705	3.75571	7.8867e-05	0.000258184	ZNF431	zinc finger protein 431 [Source:HGNC Symbol;Acc:HGNC:20809]	-0.0147691	0.903641	1	-0.0179239	0.89439	1	-0.0885302	0.579716	1	-0.124004	0.0759721	0.187092	-0.0630801	0.48484	0.982606	-0.117204	0.190324	0.753978	0.135567	0.264447	1
ENSG00000224376	-1.98994	7.90087e-05	0.000258617	AC017104.1	novel transcript	1.29749	0.309947	0.865385	2.62954	0.337036	0.95744	0.231648	0.879313	1	1.6132	0.00628322	0.0225791	-0.900543	0.239263	0.858557	0.348283	0.660315	1	-0.335893	0.731752	1
ENSG00000130734	4.86765	7.9022e-05	0.00025863	ATG4D	autophagy related 4D cysteine peptidase [Source:HGNC Symbol;Acc:HGNC:20789]	0.0408089	0.706176	0.999877	0.343853	0.00688402	0.329827	0.0489141	0.726153	1	0.0954496	0.123383	0.265622	0.039838	0.613433	1	0.00295579	0.969515	1	-0.0208857	0.840915	1
ENSG00000249471	2.33498	7.91e-05	0.000258854	ZNF324B	zinc finger protein 324B [Source:HGNC Symbol;Acc:HGNC:33107]	-0.158945	0.396192	0.905364	0.0376523	0.849472	1	0.314055	0.19204	0.954598	-0.35502	0.00215499	0.00882691	0.0697428	0.620693	1	0.105936	0.432982	0.918773	-0.141301	0.440704	1
ENSG00000156508	11.9681	7.94888e-05	0.000260095	EEF1A1	eukaryotic translation elongation factor 1 alpha 1 [Source:HGNC Symbol;Acc:HGNC:3189]	0.0113786	0.922817	1	-0.166522	0.208776	0.903997	0.10762	0.489573	1	-0.167567	0.0150879	0.0482947	-0.0970976	0.264935	0.872483	0.126022	0.150801	0.728186	-0.0596549	0.610433	1
ENSG00000173575	7.57808	7.94999e-05	0.0002601	CHD2	chromodomain helicase DNA binding protein 2 [Source:HGNC Symbol;Acc:HGNC:1917]	0.0521124	0.478525	0.923793	-0.00767647	0.924928	1	-0.0388541	0.685967	1	0.132556	0.0029736	0.011706	0.00685352	0.897855	1	-0.0182795	0.731841	1	-0.0418266	0.560575	1
ENSG00000006712	6.23823	7.9612e-05	0.000260435	PAF1	PAF1 homolog, Paf1/RNA polymerase II complex component [Source:HGNC Symbol;Acc:HGNC:25459]	-0.1195	0.157234	0.761653	0.0455157	0.623472	0.982561	0.244819	0.0308011	0.949803	-0.0158708	0.733964	0.91311	0.120618	0.054392	0.654104	0.162002	0.0113193	0.464009	-0.142585	0.0880688	1
ENSG00000101197	-1.81947	7.97742e-05	0.000260934	BIRC7	baculoviral IAP repeat containing 7 [Source:HGNC Symbol;Acc:HGNC:13702]	0.313515	0.789439	1	-0.80149	0.549936	0.96218	0.433318	0.782482	1	0.815625	0.176098	0.352066	0.687091	0.391945	0.936091	0.522816	0.504064	0.959344	-1.06369	0.27721	1
ENSG00000248489	0.422007	8.01266e-05	0.000262056	LINC02062	long intergenic non-protein coding RNA 2062 [Source:HGNC Symbol;Acc:HGNC:52907]	0.241049	0.513533	0.935684	0.00862936	0.981862	1	-0.346578	0.454507	1	0.624336	0.00172868	0.00728014	-0.0992889	0.681538	1	-0.222773	0.336423	0.860497	0.173682	0.575757	1
ENSG00000187595	-1.3739	8.01997e-05	0.000262263	ZNF385C	zinc finger protein 385C [Source:HGNC Symbol;Acc:HGNC:33722]	0.00691556	0.997951	1	0.0822233	0.918547	1	-0.0747323	0.954853	1	1.53346	0.000366792	0.00185917	-0.0531916	0.934917	1	-0.965741	0.0548279	0.586743	0.0512176	0.947014	1
ENSG00000143127	2.11635	8.06522e-05	0.000263711	ITGA10	integrin subunit alpha 10 [Source:HGNC Symbol;Acc:HGNC:6135]	-0.191399	0.416784	0.906051	-0.259634	0.277297	0.94749	0.0203656	0.945565	1	-0.215047	0.106732	0.239871	0.14223	0.413172	0.945728	-0.15533	0.35407	0.873425	-0.186377	0.414567	1
ENSG00000196821	6.87306	8.10547e-05	0.000264996	C6orf106	chromosome 6 open reading frame 106 [Source:HGNC Symbol;Acc:HGNC:21215]	-0.029822	0.702537	0.998784	-0.0703353	0.420164	0.958739	0.144694	0.164459	0.950761	0.0644225	0.150677	0.310739	0.00241262	0.966221	1	0.128791	0.0302121	0.531641	-0.0905516	0.24253	1
ENSG00000041988	3.66969	8.12724e-05	0.000265652	THAP3	THAP domain containing 3 [Source:HGNC Symbol;Acc:HGNC:20855]	0.00771516	0.948341	1	-0.065491	0.604731	0.972932	0.0498007	0.744718	1	-0.273311	0.000305374	0.00157933	0.0794625	0.372575	0.929235	0.169015	0.054938	0.586981	-0.127801	0.273402	1
ENSG00000168350	-1.29547	8.12749e-05	0.000265652	DEGS2	delta 4-desaturase, sphingolipid 2 [Source:HGNC Symbol;Acc:HGNC:20113]	-0.513157	0.520059	0.937115	0.234901	0.764405	1	-0.322362	0.734682	1	0.696899	0.0395141	0.108936	0.34628	0.474139	0.977888	-0.0643069	0.872166	1	0.120003	0.842522	1
ENSG00000158859	-1.37888	8.15862e-05	0.000266637	ADAMTS4	ADAM metallopeptidase with thrombospondin type 1 motif 4 [Source:HGNC Symbol;Acc:HGNC:220]	-0.688951	0.394175	0.90404	0.903307	0.513549	0.959912	1.99097	0.0631583	0.949803	0.154303	0.699771	0.881157	0.850545	0.1144	0.750733	0.91443	0.0896802	0.648339	-1.19124	0.0823214	1
ENSG00000128590	3.92467	8.16572e-05	0.000266837	DNAJB9	DnaJ heat shock protein family (Hsp40) member B9 [Source:HGNC Symbol;Acc:HGNC:6968]	-0.20721	0.167871	0.771386	0.229946	0.171605	0.872511	-0.0167648	0.930653	1	0.187453	0.0268838	0.0788124	0.0992245	0.350779	0.919463	-0.0629965	0.544353	0.981269	-0.00363337	0.979444	1
ENSG00000176723	-1.29503	8.16888e-05	0.000266908	ZNF843	zinc finger protein 843 [Source:HGNC Symbol;Acc:HGNC:28710]	0.0622716	0.941382	1	1.55482	0.106834	0.795705	-1.82536	0.0816371	0.950761	1.06061	0.00351947	0.0135664	-0.455009	0.364529	0.925586	-0.790203	0.0729681	0.620281	1.61209	0.0166765	1
ENSG00000273184	0.224218	8.19429e-05	0.000267706	AC010655.4	novel transcript, readthrough between HILPDA-METTL2B	0.0329097	0.925464	1	-0.0769962	0.845131	1	-0.703307	0.148784	0.950761	-0.630027	0.00603992	0.0218114	0.0343317	0.903378	1	-0.0376411	0.892522	1	0.277745	0.485991	1
ENSG00000253669	2.66722	8.21973e-05	0.000268505	GASAL1	growth arrest associated lncRNA 1 [Source:HGNC Symbol;Acc:HGNC:53461]	-0.124484	0.53178	0.94014	-0.0478081	0.818903	1	-0.155534	0.543452	1	0.0350106	0.749367	0.91311	0.200884	0.166138	0.806309	0.22707	0.106326	0.666607	-0.0136686	0.941377	1
ENSG00000151332	4.3626	8.24947e-05	0.000269444	MBIP	MAP3K12 binding inhibitory protein 1 [Source:HGNC Symbol;Acc:HGNC:20427]	0.163795	0.126057	0.719917	-0.0443119	0.70543	0.995165	-0.0181265	0.895023	1	-0.098279	0.102563	0.233647	-0.0859805	0.26672	0.873832	-0.0450925	0.557521	0.988526	0.0574324	0.578683	1
ENSG00000010818	6.52357	8.3013e-05	0.000271105	HIVEP2	human immunodeficiency virus type I enhancer binding protein 2 [Source:HGNC Symbol;Acc:HGNC:4921]	0.251621	0.0804156	0.630177	-0.0868299	0.579556	0.964452	-0.118395	0.51881	1	0.26137	0.0020907	0.00858941	-0.10419	0.305649	0.900376	-0.0174294	0.862206	1	0.0595385	0.65954	1
ENSG00000159479	5.25727	8.30261e-05	0.000271115	MED8	mediator complex subunit 8 [Source:HGNC Symbol;Acc:HGNC:19971]	0.247417	0.0101534	0.277147	-0.0702596	0.483582	0.958739	0.0588263	0.618333	1	-0.0538563	0.295808	0.487001	-0.112488	0.0969621	0.72725	0.0780664	0.240418	0.797248	-0.0497789	0.573051	1
ENSG00000127603	8.14316	8.3229e-05	0.000271745	MACF1	microtubule-actin crosslinking factor 1 [Source:HGNC Symbol;Acc:HGNC:13664]	0.207902	0.155221	0.760564	0.353249	0.0360253	0.601986	-0.360001	0.0622655	0.949803	0.291896	0.00107404	0.00478537	-0.0342958	0.742469	1	-0.239677	0.0262518	0.515132	0.169778	0.227235	1
ENSG00000205890	-1.72004	8.329e-05	0.000271879	AC108134.1		1.94112	0.0464888	0.526049	-2.04745	0.0190332	0.491446	-3.29563	0.0240632	0.949803	1.8274	0.000154128	0.000863942	-1.1628	0.044912	0.634476	-0.802398	0.195768	0.757325	1.49593	0.0806117	1
ENSG00000270362	0.931874	8.32807e-05	0.000271879	HMGN3-AS1	HMGN3 antisense RNA 1 [Source:HGNC Symbol;Acc:HGNC:48984]	0.607022	0.050165	0.543952	0.0961813	0.754508	1	-0.802591	0.0392694	0.949803	0.791936	1.10362e-05	8.68283e-05	-0.524076	0.0125868	0.478404	-0.540751	0.00756153	0.436754	0.536991	0.0439072	1
ENSG00000163191	8.62221	8.33532e-05	0.000272052	S100A11	S100 calcium binding protein A11 [Source:HGNC Symbol;Acc:HGNC:10488]	-0.00905774	0.913564	1	0.0192428	0.837106	1	0.0897216	0.417905	0.999877	-0.150817	0.00283788	0.0112376	0.0216618	0.723173	1	0.0361622	0.555463	0.987159	-0.0568836	0.494011	1
ENSG00000172361	2.08717	8.34712e-05	0.000272405	CFAP53	cilia and flagella associated protein 53 [Source:HGNC Symbol;Acc:HGNC:26530]	-0.0220825	0.923467	1	-0.314451	0.216126	0.910564	-0.16165	0.592449	1	0.429206	0.00118855	0.00521948	-0.100504	0.530086	1	-0.120049	0.44238	0.924453	0.0383386	0.857107	1
ENSG00000100036	4.53798	8.35791e-05	0.000272725	SLC35E4	solute carrier family 35 member E4 [Source:HGNC Symbol;Acc:HGNC:17058]	-0.251933	0.0420006	0.508423	0.315808	0.023091	0.526405	0.018765	0.904222	1	-0.142944	0.0400813	0.110153	0.0793957	0.368921	0.927755	-0.154085	0.0827868	0.636534	0.0960772	0.415689	1
ENSG00000056277	3.94941	8.3786e-05	0.000273367	ZNF280C	zinc finger protein 280C [Source:HGNC Symbol;Acc:HGNC:25955]	0.143783	0.160609	0.766123	0.204968	0.0746387	0.740948	-0.0566398	0.664519	1	-0.0452576	0.427286	0.644006	-0.0907956	0.223625	0.849577	-0.117492	0.114956	0.676333	0.0371304	0.704789	1
ENSG00000175040	-0.854304	8.40006e-05	0.000274034	CHST2	carbohydrate sulfotransferase 2 [Source:HGNC Symbol;Acc:HGNC:1970]	0.403951	0.565311	0.955248	1.93398	0.0356254	0.60195	-0.830293	0.326064	0.976075	0.986324	0.00466818	0.0174242	-0.111755	0.794847	1	-0.626344	0.122693	0.688148	0.517047	0.33479	1
ENSG00000251201	2.34833	8.42562e-05	0.000274835	TMED7-TICAM2	TMED7-TICAM2 readthrough [Source:HGNC Symbol;Acc:HGNC:33945]	0.187497	0.256903	0.841747	0.293747	0.12853	0.841426	-0.272088	0.20624	0.955637	0.325662	0.000849699	0.00388765	-0.155416	0.18378	0.823029	-0.121851	0.287675	0.831037	0.181066	0.241706	1
ENSG00000160446	5.81666	8.45378e-05	0.000275688	ZDHHC12	zinc finger DHHC-type containing 12 [Source:HGNC Symbol;Acc:HGNC:19159]	-0.369149	0.00364319	0.161637	0.290437	0.0335962	0.594504	0.363788	0.0240129	0.949803	-0.359518	7.14073e-06	5.9683e-05	0.236116	0.0109114	0.451283	0.226956	0.0127285	0.464019	-0.184726	0.121499	1
ENSG00000170390	-0.553467	8.4538e-05	0.000275688	DCLK2	doublecortin like kinase 2 [Source:HGNC Symbol;Acc:HGNC:19002]	0.391534	0.496668	0.932739	0.177576	0.801725	1	-0.723882	0.34487	0.980897	0.882437	0.002916	0.0115075	-0.292714	0.429507	0.956478	-0.182816	0.616047	1	0.485833	0.3254	1
ENSG00000205765	6.07488	8.45765e-05	0.00027578	C5orf51	chromosome 5 open reading frame 51 [Source:HGNC Symbol;Acc:HGNC:27750]	0.301648	0.00076703	0.0647418	-0.0335188	0.709127	0.995165	-0.124535	0.244106	0.958444	0.0242	0.594808	0.812443	-0.179671	0.00456187	0.38761	-0.0808452	0.17693	0.747382	0.0946054	0.237287	1
ENSG00000151023	0.351588	8.47843e-05	0.000276425	ENKUR	enkurin, TRPC channel interacting protein [Source:HGNC Symbol;Acc:HGNC:28388]	0.118769	0.677213	0.992471	-0.714106	0.0513421	0.670453	0.170281	0.725845	1	0.411942	0.00790307	0.0275877	-0.10317	0.594702	1	0.228758	0.323281	0.854566	-0.335865	0.261471	1
ENSG00000142684	4.42686	8.495e-05	0.000276899	ZNF593	zinc finger protein 593 [Source:HGNC Symbol;Acc:HGNC:30943]	-0.297598	0.00609589	0.21394	0.388874	0.00153406	0.155718	0.177151	0.184385	0.954598	-0.186148	0.00259935	0.0104211	0.105939	0.165407	0.806309	-0.0164031	0.822583	1	0.0659563	0.507295	1
ENSG00000147509	5.29939	8.49461e-05	0.000276899	RGS20	regulator of G protein signaling 20 [Source:HGNC Symbol;Acc:HGNC:14600]	-0.030422	0.793116	1	0.293964	0.0311089	0.582248	-0.450815	0.0057271	0.949803	0.128124	0.0544266	0.141847	-0.11505	0.178146	0.818461	-0.249965	0.00510776	0.414933	0.256961	0.0293126	1
ENSG00000176845	3.78099	8.49941e-05	0.000277009	METRNL	meteorin like, glial cell differentiation regulator [Source:HGNC Symbol;Acc:HGNC:27584]	0.0182275	0.883665	1	0.219199	0.121383	0.830106	0.171633	0.289269	0.967574	0.096595	0.168518	0.339883	0.048021	0.593493	1	-0.0113066	0.897457	1	0.00970013	0.934691	1
ENSG00000234127	5.99596	8.50275e-05	0.000277085	TRIM26	tripartite motif containing 26 [Source:HGNC Symbol;Acc:HGNC:12962]	-0.115702	0.195174	0.792521	0.0538273	0.579698	0.964452	0.0336318	0.770226	1	-0.160383	0.00291259	0.0114974	0.0336283	0.604824	1	0.0508211	0.432804	0.918746	-0.0605493	0.486158	1
ENSG00000132938	-1.24044	8.54826e-05	0.000278535	MTUS2	microtubule associated scaffold protein 2 [Source:HGNC Symbol;Acc:HGNC:20595]	2.6985	0.00235798	0.127575	-0.679086	0.623088	0.982519	0.487483	0.680543	1	1.11601	0.0246299	0.0731425	-1.39899	0.0159902	0.508223	0.142264	0.818676	1	0.11019	0.903154	1
ENSG00000266094	3.42234	8.5543e-05	0.000278698	RASSF5	Ras association domain family member 5 [Source:HGNC Symbol;Acc:HGNC:17609]	0.0571561	0.647075	0.983767	0.0498186	0.715787	0.995165	0.270986	0.0986588	0.950761	-0.104295	0.147389	0.305139	0.187481	0.0461934	0.638925	0.0743444	0.411126	0.90382	-0.200325	0.101973	1
ENSG00000186716	7.02656	8.56076e-05	0.000278875	BCR	BCR, RhoGEF and GTPase activating protein [Source:HGNC Symbol;Acc:HGNC:1014]	-0.0388366	0.598749	0.97309	-0.110621	0.181618	0.88041	0.158484	0.108434	0.950761	-0.160895	0.000487735	0.00238813	0.0125266	0.816605	1	0.139473	0.013768	0.469544	-0.0926115	0.20705	1
ENSG00000168781	4.93306	8.56831e-05	0.000279088	PPIP5K1	diphosphoinositol pentakisphosphate kinase 1 [Source:HGNC Symbol;Acc:HGNC:29023]	-0.21156	0.0335451	0.469198	-0.155421	0.146992	0.859157	0.166085	0.191141	0.954598	0.0784443	0.147576	0.305455	0.0623641	0.372937	0.929235	0.0728945	0.292641	0.834725	-0.190961	0.0470028	1
ENSG00000283913	0.765832	8.58561e-05	0.000279618	AL512662.2		0.451865	0.265513	0.844893	0.0401005	0.935687	1	-0.311265	0.559149	1	0.671501	0.00240082	0.00971827	-0.302975	0.261018	0.869283	0.0437326	0.86794	1	-0.0164163	0.963594	1
ENSG00000140398	2.68878	8.66075e-05	0.000282031	NEIL1	nei like DNA glycosylase 1 [Source:HGNC Symbol;Acc:HGNC:18448]	0.278232	0.163183	0.768177	-0.557955	0.0112148	0.40563	0.144758	0.568159	1	0.28938	0.0108182	0.0362346	0.0360116	0.795397	1	0.00743041	0.956657	1	-0.231682	0.21079	1
ENSG00000159648	-2.85394	8.67245e-05	0.000282378	TEPP	testis, prostate and placenta expressed [Source:HGNC Symbol;Acc:HGNC:33745]	4.4442	0.0839207	0.637404	-1.03251	0.999762	1	-1.92449	0.999951	1	3.26271	0.0136669	0.044341	-1.4441	0.195495	0.826015	-1.03219	0.999958	1	1.03178	0.999905	1
ENSG00000164219	5.34394	8.7083e-05	0.000283512	PGGT1B	protein geranylgeranyltransferase type I subunit beta [Source:HGNC Symbol;Acc:HGNC:8895]	0.156729	0.0685726	0.600623	-0.00734231	0.936667	1	-0.101288	0.356679	0.983604	-0.037386	0.428679	0.645319	-0.128617	0.0424488	0.623422	-0.0485957	0.426279	0.914598	0.0439532	0.591781	1
ENSG00000156482	8.86212	8.72211e-05	0.000283928	RPL30	ribosomal protein L30 [Source:HGNC Symbol;Acc:HGNC:10333]	-0.134539	0.272634	0.847345	-0.0352439	0.794808	1	0.141742	0.380791	0.987123	-0.231269	0.00187329	0.00780081	0.0970724	0.282211	0.885407	0.0335518	0.708501	1	-0.115567	0.344897	1
ENSG00000062650	7.10706	8.74491e-05	0.000284636	WAPL	WAPL cohesin release factor [Source:HGNC Symbol;Acc:HGNC:23293]	0.0929871	0.189397	0.791788	-0.0423503	0.586982	0.965987	-0.0903672	0.328553	0.977243	-0.0209414	0.593875	0.811738	-0.12454	0.019935	0.52366	-0.0800637	0.123746	0.690089	0.115023	0.102075	1
ENSG00000164713	5.78156	8.76358e-05	0.000285209	BRI3	brain protein I3 [Source:HGNC Symbol;Acc:HGNC:1109]	-0.0807377	0.297649	0.859915	-0.0547083	0.522204	0.961005	0.0371365	0.712798	1	-0.0998529	0.0263011	0.0773496	0.0191344	0.734046	1	-0.0381651	0.497304	0.955697	-0.00380716	0.959802	1
ENSG00000267394	0.108106	8.82209e-05	0.000287079	AC004596.1	novel transcript, antisense to ATXN7L3	0.0141071	0.963647	1	1.06504	0.00424893	0.270165	-1.19404	0.00534883	0.949803	0.0326691	0.858036	0.988774	0.0828775	0.707512	1	-0.882923	0.00035137	0.325949	0.823674	0.0103747	1
ENSG00000130956	4.40354	8.84291e-05	0.000287722	HABP4	hyaluronan binding protein 4 [Source:HGNC Symbol;Acc:HGNC:17062]	-0.0769031	0.443667	0.906051	-0.125116	0.258613	0.937882	0.0740435	0.571249	1	0.150211	0.0103772	0.0349512	0.00534329	0.940919	1	-0.0149379	0.833979	1	0.0329672	0.732791	1
ENSG00000117601	-2.18513	8.87628e-05	0.000288774	SERPINC1	serpin family C member 1 [Source:HGNC Symbol;Acc:HGNC:775]	-1.54641	0.246372	0.834849	-0.0889571	0.956522	1	1.37761	0.418202	0.999877	0.686562	0.201999	0.389302	1.38049	0.0870473	0.720917	-0.00303266	0.982937	1	-0.590416	0.557285	1
ENSG00000088881	-2.72166	8.89268e-05	0.000289273	EBF4	EBF family member 4 [Source:HGNC Symbol;Acc:HGNC:29278]	-4.61406	0.011211	0.291187	0.400572	0.706845	0.995165	2.22199	0.617415	1	-0.377425	0.544413	0.766063	2.86544	0.0103199	0.44995	2.99421	0.00278947	0.371222	-2.11141	0.723925	1
ENSG00000061918	-0.893439	8.89661e-05	0.000289366	GUCY1B1	guanylate cyclase 1 soluble subunit beta 1 [Source:HGNC Symbol;Acc:HGNC:4687]	0.727005	0.232581	0.82272	0.180246	0.790197	1	-0.10317	0.903138	1	0.724828	0.0171944	0.0538902	-0.133619	0.758677	1	-0.504832	0.201525	0.762943	0.386258	0.451031	1
ENSG00000243323	-2.10095	8.90989e-05	0.000289763	PTPRVP	protein tyrosine phosphatase, receptor type V, pseudogene [Source:HGNC Symbol;Acc:HGNC:13421]	-0.00103647	0.978112	1	-0.843864	0.523671	0.961166	-0.95873	0.631372	1	1.98912	0.000673762	0.00317777	-0.216819	0.829465	1	-1.06082	0.180312	0.748585	0.933643	0.419332	1
ENSG00000111726	6.54118	8.9211e-05	0.000290093	CMAS	cytidine monophosphate N-acetylneuraminic acid synthetase [Source:HGNC Symbol;Acc:HGNC:18290]	0.12066	0.22658	0.817097	0.157406	0.164068	0.86589	-0.0696973	0.591127	1	0.229694	0.000231204	0.00123542	-0.108882	0.134959	0.778085	-0.143759	0.0518039	0.576366	0.141727	0.149298	1
ENSG00000226091	-2.12137	8.92447e-05	0.000290154	LINC00937	long intergenic non-protein coding RNA 937 [Source:HGNC Symbol;Acc:HGNC:48629]	0.476764	0.7227	1	-2.0233	0.182003	0.88041	-0.240039	0.920992	1	1.2484	0.0401303	0.110246	-0.133869	0.86296	1	0.453344	0.572688	0.996237	0.350796	0.778571	1
ENSG00000255248	6.20954	8.92512e-05	0.000290154	MIR100HG	mir-100-let-7a-2-mir-125b-1 cluster host gene [Source:HGNC Symbol;Acc:HGNC:39522]	0.212322	0.0606017	0.580966	-0.486331	0.000327167	0.0679658	-0.179186	0.220128	0.957962	0.107	0.0895991	0.213161	-0.222263	0.00880694	0.43896	-0.0803648	0.318238	0.850655	0.0578184	0.591356	1
ENSG00000117010	1.19639	8.96876e-05	0.000291538	ZNF684	zinc finger protein 684 [Source:HGNC Symbol;Acc:HGNC:28418]	0.175262	0.592459	0.969605	0.31805	0.374835	0.958739	-0.0164748	0.96831	1	-0.395329	0.0507129	0.134013	-0.180361	0.482925	0.981717	-0.193876	0.438921	0.921758	0.218741	0.515245	1
ENSG00000130724	5.92952	8.98505e-05	0.000292033	CHMP2A	charged multivesicular body protein 2A [Source:HGNC Symbol;Acc:HGNC:30216]	-0.111543	0.231416	0.821917	-0.00476209	0.962946	1	0.20905	0.0904082	0.950761	0.0763551	0.144465	0.300434	0.0416846	0.534796	1	0.123352	0.0701424	0.614882	-0.13566	0.137172	1
ENSG00000272941	-2.14204	9.00984e-05	0.000292804	AC083862.2	novel transcript, antisense to C7orf49	0.16467	0.914612	1	-2.25034	0.130821	0.843397	1.61504	0.379709	0.986577	1.58825	0.00921292	0.0314765	0.121081	0.891239	1	0.152018	0.814709	1	-0.820393	0.430265	1
ENSG00000130881	3.99552	9.01208e-05	0.000292842	LRP3	LDL receptor related protein 3 [Source:HGNC Symbol;Acc:HGNC:6695]	-0.0606841	0.634532	0.980039	0.154546	0.277096	0.94749	0.0284086	0.864057	1	-0.135937	0.0661845	0.167123	0.00088881	0.992442	1	-0.174318	0.0671295	0.60569	0.175314	0.168553	1
ENSG00000155761	0.425222	9.01375e-05	0.000292861	SPAG17	sperm associated antigen 17 [Source:HGNC Symbol;Acc:HGNC:26620]	0.783567	0.0483318	0.537297	0.330055	0.477141	0.958739	-0.771268	0.127045	0.950761	0.859557	0.000107043	0.000624936	-0.427525	0.0956177	0.72725	-0.428555	0.0939501	0.653183	0.365912	0.274781	1
ENSG00000123178	4.30141	9.02195e-05	0.000293092	SPRYD7	SPRY domain containing 7 [Source:HGNC Symbol;Acc:HGNC:14297]	0.150659	0.163055	0.768177	0.259527	0.0360342	0.601986	-0.244293	0.0859792	0.950761	-0.0896115	0.13812	0.289652	-0.0917122	0.24323	0.859999	-0.113877	0.145194	0.722227	0.137568	0.19305	1
ENSG00000130714	5.44245	9.06056e-05	0.000294311	POMT1	protein O-mannosyltransferase 1 [Source:HGNC Symbol;Acc:HGNC:9202]	-0.201858	0.0201352	0.383725	-0.167907	0.0735002	0.737862	0.240721	0.0330412	0.949803	0.00593802	0.89802	1	0.153945	0.0157591	0.507902	0.146478	0.019628	0.489689	-0.173901	0.0385322	1
ENSG00000285831	-1.92301	9.08232e-05	0.000294983	AC027329.1	novel transcript	-0.489074	0.412484	0.906051	-0.0745652	0.911766	1	0.727613	0.344715	0.980897	-1.75044	0.000547094	0.00264076	0.730039	0.241489	0.859574	0.706606	0.247971	0.801033	-0.825465	0.305079	1
ENSG00000124299	5.33919	9.09249e-05	0.000295278	PEPD	peptidase D [Source:HGNC Symbol;Acc:HGNC:8840]	-0.037677	0.727793	1	0.118957	0.325244	0.954623	0.0644314	0.647194	1	0.108295	0.0790771	0.193421	0.0486525	0.534573	1	0.0577754	0.455423	0.932632	-0.0430597	0.678938	1
ENSG00000057252	6.37752	9.10135e-05	0.000295531	SOAT1	sterol O-acyltransferase 1 [Source:HGNC Symbol;Acc:HGNC:11177]	0.239847	0.00171487	0.108455	-0.0626872	0.419375	0.958739	-0.00613132	0.946482	1	0.00229924	0.953519	1	-0.141233	0.00934482	0.440622	0.0110047	0.829065	1	0.053039	0.441186	1
ENSG00000178922	2.63966	9.10703e-05	0.00029568	HYI	hydroxypyruvate isomerase (putative) [Source:HGNC Symbol;Acc:HGNC:26948]	-0.00021918	0.9989	1	-0.176169	0.318313	0.954298	0.129219	0.535592	1	0.238437	0.0100642	0.0340402	0.014714	0.89773	1	0.0263967	0.812269	1	-0.0659158	0.661043	1
ENSG00000144834	-1.96241	9.10879e-05	0.000295702	TAGLN3	transgelin 3 [Source:HGNC Symbol;Acc:HGNC:29868]	-0.837914	0.536987	0.942726	-1.44558	0.333589	0.956165	1.45597	0.419051	1	1.26533	0.0188403	0.0582638	0.332137	0.664611	1	0.606079	0.411172	0.903847	-1.14522	0.283946	1
ENSG00000058453	4.37788	9.14354e-05	0.000296794	CROCC	ciliary rootlet coiled-coil, rootletin [Source:HGNC Symbol;Acc:HGNC:21299]	-0.248604	0.0484415	0.537638	-0.0217423	0.87158	1	0.0590284	0.711927	1	-0.229292	0.00190284	0.0079023	0.178126	0.0547206	0.654104	-0.0133927	0.879345	1	-0.0753292	0.532198	1
ENSG00000213523	5.84647	9.15926e-05	0.000297269	SRA1	steroid receptor RNA activator 1 [Source:HGNC Symbol;Acc:HGNC:11281]	-0.0120162	0.879548	1	0.0185147	0.833625	1	0.151723	0.150838	0.950761	-0.172611	0.000468872	0.00230781	0.00738596	0.89918	1	0.151755	0.0122947	0.464009	-0.0997592	0.207043	1
ENSG00000243753	-0.465558	9.18122e-05	0.000297946	HLA-L	major histocompatibility complex, class I, L (pseudogene) [Source:HGNC Symbol;Acc:HGNC:4970]	-0.22833	0.598213	0.972901	-0.106378	0.837489	1	0.0681595	0.906092	1	0.443504	0.0448793	0.121069	0.335542	0.24114	0.859574	0.114178	0.677942	1	-0.355206	0.353786	1
ENSG00000056097	7.51346	9.18984e-05	0.00029819	ZFR	zinc finger RNA binding protein [Source:HGNC Symbol;Acc:HGNC:17277]	0.0653301	0.313076	0.867996	-0.0755558	0.29535	0.948599	-0.0890082	0.296393	0.969174	0.0106456	0.767283	0.914824	-0.13258	0.00791541	0.425936	-0.0357682	0.447073	0.927423	0.055411	0.383734	1
ENSG00000164654	5.8583	9.20087e-05	0.000298513	MIOS	meiosis regulator for oocyte development [Source:HGNC Symbol;Acc:HGNC:21905]	0.222791	0.012144	0.302922	-0.0346611	0.711649	0.995165	-0.00783106	0.943209	1	-0.00341551	0.942243	1	-0.174338	0.00755427	0.423008	-0.040037	0.514839	0.965994	0.0542165	0.511932	1
ENSG00000234155	1.21159	9.24182e-05	0.000299806	LINC02535	long intergenic non-protein coding RNA 2535 [Source:HGNC Symbol;Acc:HGNC:53569]	-0.000729216	0.99761	1	-0.0675555	0.81239	1	-0.335948	0.34965	0.981532	0.442291	0.00450256	0.0169081	-0.27342	0.168749	0.807227	-0.127483	0.481801	0.94675	0.420912	0.0997421	1
ENSG00000149823	6.30243	9.25138e-05	0.00030008	VPS51	VPS51, GARP complex subunit [Source:HGNC Symbol;Acc:HGNC:1172]	-0.0301272	0.730394	1	0.252742	0.0146004	0.441483	0.0189707	0.868589	1	-0.0798859	0.111297	0.247031	0.0127809	0.841708	1	-0.137869	0.0373834	0.55313	0.134085	0.127422	1
ENSG00000196417	3.43896	9.26083e-05	0.000300351	ZNF765	zinc finger protein 765 [Source:HGNC Symbol;Acc:HGNC:25092]	0.019943	0.887324	1	-0.195298	0.206364	0.901119	-0.139687	0.449308	1	-0.153869	0.0624551	0.159442	-0.0921942	0.377645	0.92927	0.022987	0.822495	1	0.0310615	0.822501	1
ENSG00000168495	4.52891	9.2842e-05	0.000301073	POLR3D	RNA polymerase III subunit D [Source:HGNC Symbol;Acc:HGNC:1080]	-0.0334871	0.724536	1	0.259028	0.0192329	0.492103	-0.0490051	0.691535	1	-0.0908128	0.0971273	0.225512	-0.0820636	0.244833	0.859999	-0.0734464	0.288264	0.831706	0.118629	0.206234	1
ENSG00000056998	-2.77058	9.29886e-05	0.000301476	GYG2	glycogenin 2 [Source:HGNC Symbol;Acc:HGNC:4700]	-2.00227	0.202734	0.797656	-0.346908	0.808961	1	2.273	0.50611	1	0.686127	0.233551	0.428667	0.570537	0.520039	0.999534	2.12365	0.0252655	0.5132	-0.884262	0.609903	1
ENSG00000284906	-0.595974	9.29787e-05	0.000301476	AC091057.6	Rho GTPase-activating protein 11B [Source:UniProtKB/Swiss-Prot;Acc:Q3KRB8]	0.277802	0.59706	0.972549	-0.00451691	0.994205	1	-0.594578	0.380043	0.986828	-0.866742	0.0193586	0.0596222	-0.011963	0.982152	1	-0.155416	0.732543	1	0.186194	0.764956	1
ENSG00000176624	5.59547	9.30257e-05	0.00030156	MEX3C	mex-3 RNA binding family member C [Source:HGNC Symbol;Acc:HGNC:28040]	0.135108	0.156527	0.760803	0.0645083	0.540488	0.96218	0.00940093	0.938919	1	-0.0229788	0.661629	0.862607	-0.156219	0.0284637	0.575794	-0.0954861	0.167287	0.739528	0.0823809	0.373443	1
ENSG00000188089	-1.36903	9.32529e-05	0.000302261	PLA2G4E	phospholipase A2 group IVE [Source:HGNC Symbol;Acc:HGNC:24791]	0.0659753	0.958527	1	-0.887675	0.496982	0.958739	1.03571	0.475881	1	1.14969	0.0240706	0.071795	-0.198856	0.78303	1	0.143209	0.824922	1	0.0366119	0.985711	1
ENSG00000214029	2.75576	9.34532e-05	0.000302874	ZNF891	zinc finger protein 891 [Source:HGNC Symbol;Acc:HGNC:38709]	0.0658417	0.653851	0.984986	-0.20977	0.188685	0.886525	-0.339206	0.0843716	0.950761	0.0328831	0.686171	0.870274	-0.0870213	0.415929	0.9479	-0.246124	0.0248772	0.511722	0.103892	0.470119	1
ENSG00000116815	5.32214	9.35907e-05	0.000303248	CD58	CD58 molecule [Source:HGNC Symbol;Acc:HGNC:1688]	0.261164	0.00904399	0.260542	-0.0592824	0.574144	0.963755	-0.141285	0.256857	0.961894	0.249906	4.01896e-05	0.000266371	-0.132942	0.0578415	0.665746	-0.139455	0.0458588	0.565174	0.101747	0.269997	1
ENSG00000255690	-0.853699	9.35885e-05	0.000303248	TRIL	TLR4 interactor with leucine rich repeats [Source:HGNC Symbol;Acc:HGNC:22200]	0.580242	0.43014	0.906051	-0.3106	0.724747	0.9975	-0.20115	0.836496	1	1.30943	0.00025068	0.00132544	-0.64477	0.159564	0.801853	-0.397474	0.381939	0.890275	0.418582	0.491105	1
ENSG00000135951	2.81921	9.36961e-05	0.000303481	TSGA10	testis specific 10 [Source:HGNC Symbol;Acc:HGNC:14927]	0.365819	0.0586782	0.575699	0.0375209	0.854902	1	-0.72033	0.00573838	0.949803	0.474292	5.14515e-05	0.000330861	-0.244093	0.0707164	0.690519	-0.347803	0.010842	0.462255	0.36304	0.04513	1
ENSG00000186364	1.57043	9.36944e-05	0.000303481	NUDT17	nudix hydrolase 17 [Source:HGNC Symbol;Acc:HGNC:26618]	0.399428	0.110351	0.691548	-0.696278	0.012057	0.417134	0.316119	0.319641	0.974995	0.301155	0.0294731	0.0852007	-0.159623	0.353077	0.920721	0.26877	0.119362	0.683487	-0.271207	0.227944	1
ENSG00000234545	4.49652	9.36903e-05	0.000303481	FAM133B	family with sequence similarity 133 member B [Source:HGNC Symbol;Acc:HGNC:28629]	0.0315563	0.75169	1	-0.21288	0.0586473	0.693496	0.0705676	0.589203	1	-0.126257	0.0299722	0.0863868	-0.012858	0.860699	1	0.0576976	0.427946	0.915703	-0.122276	0.218701	1
ENSG00000234546	2.54694	9.37844e-05	0.000303731	LNCTAM34A	long non coding transcriptional activator of miR34a [Source:HGNC Symbol;Acc:HGNC:52548]	-0.442528	0.0119533	0.299814	0.18207	0.307265	0.951504	-0.154857	0.473484	1	-0.0549119	0.544503	0.76607	0.19912	0.107695	0.740667	0.0741364	0.518381	0.967936	-0.101643	0.523225	1
ENSG00000236618	1.84408	9.38365e-05	0.000303863	PITPNA-AS1	PITPNA antisense RNA 1 [Source:HGNC Symbol;Acc:HGNC:44116]	0.182744	0.295809	0.858865	0.178676	0.352497	0.958739	-0.325535	0.152177	0.950761	-0.261555	0.0132826	0.0432589	-0.0459479	0.724002	1	-0.0697559	0.583835	1	0.250115	0.14998	1
ENSG00000174007	2.17472	9.39706e-05	0.000304261	CEP19	centrosomal protein 19 [Source:HGNC Symbol;Acc:HGNC:28209]	-0.067876	0.74235	1	-0.160189	0.396055	0.958739	0.0787547	0.739704	1	0.238812	0.0171415	0.0537651	0.0729675	0.60517	1	-0.0636237	0.616374	1	0.0428982	0.793159	1
ENSG00000133318	7.60013	9.4555e-05	0.000306117	RTN3	reticulon 3 [Source:HGNC Symbol;Acc:HGNC:10469]	0.167886	0.0221652	0.401067	-0.102484	0.194844	0.892217	0.10965	0.239124	0.958444	0.0602013	0.134314	0.283285	-0.0520677	0.311963	0.9027	0.0242526	0.636889	1	-0.0225517	0.744304	1
ENSG00000165804	4.69906	9.48739e-05	0.000307113	ZNF219	zinc finger protein 219 [Source:HGNC Symbol;Acc:HGNC:13011]	-0.383009	0.0124071	0.30493	0.683924	0.000233856	0.0573462	-0.0345042	0.855822	1	-0.0491308	0.546734	0.768138	0.135893	0.207655	0.837478	-0.217969	0.0456009	0.565111	0.0256678	0.857509	1
ENSG00000111885	-1.77127	9.4927e-05	0.000307248	MAN1A1	mannosidase alpha class 1A member 1 [Source:HGNC Symbol;Acc:HGNC:6821]	1.54111	0.0916729	0.653552	0.427067	0.75473	1	-1.07927	0.393169	0.988508	1.02647	0.0336524	0.0952586	-0.797983	0.171257	0.809985	-0.148519	0.828572	1	1.18351	0.136799	1
ENSG00000196878	8.89193	9.50662e-05	0.000307662	LAMB3	laminin subunit beta 3 [Source:HGNC Symbol;Acc:HGNC:6490]	-0.0346123	0.819231	1	0.0224865	0.895953	1	0.031713	0.873635	1	0.209366	0.0183057	0.0569289	-0.0654124	0.552746	1	0.101964	0.354518	0.873425	-0.067217	0.649739	1
ENSG00000124333	6.04171	9.51452e-05	0.000307881	VAMP7	vesicle associated membrane protein 7 [Source:HGNC Symbol;Acc:HGNC:11486]	0.199812	0.038356	0.49517	-0.0100856	0.922451	1	-0.213991	0.0864851	0.950761	0.269127	1.23548e-05	9.58721e-05	-0.197068	0.00601012	0.402924	-0.152116	0.0291583	0.525196	0.178871	0.0549053	1
ENSG00000163382	6.68834	9.56785e-05	0.00030957	NAXE	NAD(P)HX epimerase [Source:HGNC Symbol;Acc:HGNC:18453]	-0.0204716	0.775283	1	0.069591	0.382893	0.958739	0.0971086	0.30404	0.970872	-0.152811	0.000659486	0.00311747	0.0424921	0.421648	0.952052	0.06699	0.206129	0.769168	-0.0602044	0.3949	1
ENSG00000162368	7.60589	9.59411e-05	0.000310383	CMPK1	cytidine/uridine monophosphate kinase 1 [Source:HGNC Symbol;Acc:HGNC:18170]	0.127219	0.079746	0.628678	-0.0119549	0.879942	1	-0.118152	0.210856	0.957962	0.00462716	0.906788	1	-0.169789	0.00244106	0.350853	-0.0497352	0.339954	0.862852	0.0921613	0.193795	1
ENSG00000173889	5.75661	9.59576e-05	0.000310399	PHC3	polyhomeotic homolog 3 [Source:HGNC Symbol;Acc:HGNC:15682]	0.0928317	0.309883	0.865385	0.23659	0.0255764	0.543076	-0.291543	0.0190574	0.949803	-0.0381338	0.452846	0.67163	-0.0721152	0.281839	0.885407	-0.160882	0.0194202	0.489689	0.150535	0.097587	1
ENSG00000055332	7.35	9.59982e-05	0.000310494	EIF2AK2	eukaryotic translation initiation factor 2 alpha kinase 2 [Source:HGNC Symbol;Acc:HGNC:9437]	0.0636238	0.36416	0.888839	0.0212452	0.784439	1	-0.0799765	0.385469	0.988028	-0.0434372	0.272877	0.458088	-0.0783864	0.132191	0.775312	-0.0539719	0.295226	0.836759	0.0396143	0.566028	1
ENSG00000133114	3.8236	9.62159e-05	0.000311161	GPALPP1	GPALPP motifs containing 1 [Source:HGNC Symbol;Acc:HGNC:20298]	0.270801	0.0388585	0.496095	-0.109616	0.427282	0.958739	-0.215069	0.196067	0.954598	-0.0483555	0.499683	0.723932	-0.239973	0.0142696	0.49855	-0.094071	0.308442	0.843816	0.193762	0.124177	1
ENSG00000248774	-1.53239	9.62346e-05	0.000311184	AC097534.1	novel transcript	1.13437	0.106589	0.687743	-0.392216	0.543619	0.96218	-0.837448	0.331772	0.978744	-0.621028	0.217576	0.410657	0.0941595	0.856876	1	-1.12196	0.105126	0.664297	0.842908	0.292659	1
ENSG00000024048	5.8343	9.63476e-05	0.000311513	UBR2	ubiquitin protein ligase E3 component n-recognin 2 [Source:HGNC Symbol;Acc:HGNC:21289]	0.115971	0.165451	0.770242	-0.00151605	0.986833	1	-0.0493976	0.646761	1	0.194158	0.000187658	0.00102921	-0.0948412	0.118764	0.757085	-0.052548	0.377877	0.887991	0.0245112	0.759155	1
ENSG00000049449	5.27436	9.64858e-05	0.000311923	RCN1	reticulocalbin 1 [Source:HGNC Symbol;Acc:HGNC:9934]	0.129765	0.165084	0.769675	-0.0736982	0.470868	0.958739	-0.0754626	0.532411	1	-0.0341284	0.505874	0.730272	-0.165589	0.0191779	0.521416	-0.0765011	0.255822	0.807726	0.118128	0.198421	1
ENSG00000134852	6.38127	9.65998e-05	0.000312254	CLOCK	clock circadian regulator [Source:HGNC Symbol;Acc:HGNC:2082]	0.164926	0.0392808	0.497435	0.0648048	0.452437	0.958739	-0.158903	0.123026	0.950761	-0.0348116	0.424902	0.641193	-0.109322	0.0597532	0.667307	-0.0859325	0.133601	0.705027	0.0944168	0.217845	1
ENSG00000164080	4.89888	9.66311e-05	0.000312318	RAD54L2	RAD54 like 2 [Source:HGNC Symbol;Acc:HGNC:29123]	-0.0393689	0.741735	1	-0.0188578	0.886054	1	0.0858984	0.580658	1	0.113019	0.0971202	0.225512	0.0405412	0.639402	1	0.118526	0.170569	0.741327	-0.0845378	0.462642	1
ENSG00000091592	3.43622	9.67904e-05	0.000312796	NLRP1	NLR family pyrin domain containing 1 [Source:HGNC Symbol;Acc:HGNC:14374]	0.0396183	0.874209	1	0.33663	0.198036	0.895807	-0.514377	0.109328	0.950761	0.413157	0.00391232	0.0149305	0.00265506	0.987838	1	-0.23546	0.16127	0.736131	0.0521701	0.816069	1
ENSG00000250917	3.80009	9.68782e-05	0.000313043	AL035458.2	novel transcript, overlapping AHCY	-0.236474	0.0975178	0.671351	-0.171405	0.265941	0.942174	0.112861	0.538094	1	-0.283416	0.00113638	0.00502361	0.108719	0.299022	0.896406	0.188644	0.0727594	0.620097	-0.193668	0.168064	1
ENSG00000131381	5.69084	9.70929e-05	0.000313699	RBSN	rabenosyn, RAB effector [Source:HGNC Symbol;Acc:HGNC:20759]	-0.02141	0.77092	1	0.0270822	0.740294	1	0.0824698	0.394185	0.98869	-0.0960278	0.0257832	0.0761166	-0.0177687	0.741709	1	0.0328249	0.539276	0.978398	-0.0871545	0.232905	1
ENSG00000167757	-2.48802	9.71647e-05	0.000313893	KLK11	kallikrein related peptidase 11 [Source:HGNC Symbol;Acc:HGNC:6359]	0.905807	0.582556	0.963515	-0.266886	0.803049	1	2.67267	0.207323	0.955637	1.69123	0.016119	0.0510191	-0.310707	0.732323	1	1.01411	0.284615	0.829442	-1.34516	0.243066	1
ENSG00000285868	-1.24758	9.7176e-05	0.000313893	AC008676.3		0.393716	0.625735	0.980039	0.173682	0.826829	1	-0.543857	0.578129	1	0.822328	0.044156	0.119497	0.371189	0.479765	0.979732	-0.295064	0.537135	0.977563	-0.156318	0.811442	1
ENSG00000176058	4.68715	9.74134e-05	0.000314622	TPRN	taperin [Source:HGNC Symbol;Acc:HGNC:26894]	0.00419278	0.971482	1	0.0269391	0.833503	1	0.036288	0.811016	1	0.0146614	0.823127	0.959176	0.150989	0.0838101	0.716063	0.058109	0.488127	0.949196	-0.0160745	0.886175	1
ENSG00000086589	6.17516	9.74574e-05	0.000314727	RBM22	RNA binding motif protein 22 [Source:HGNC Symbol;Acc:HGNC:25503]	0.0462863	0.548652	0.946806	0.0225742	0.790783	1	0.0781164	0.439474	1	-0.134432	0.00399682	0.0152147	-0.00778433	0.890604	1	0.0727862	0.201243	0.762943	-0.0596744	0.43297	1
ENSG00000212123	1.34493	9.81108e-05	0.000316799	PRR22	proline rich 22 [Source:HGNC Symbol;Acc:HGNC:28354]	-0.103892	0.686126	0.994631	-0.0305888	0.907537	1	0.161397	0.618283	1	-0.493255	0.00261341	0.0104621	0.139768	0.484686	0.982588	0.157319	0.406074	0.900936	-0.240144	0.349342	1
ENSG00000141933	2.45649	9.82246e-05	0.00031713	TPGS1	tubulin polyglutamylase complex subunit 1 [Source:HGNC Symbol;Acc:HGNC:25058]	-0.286294	0.441671	0.906051	1.35843	0.00302117	0.226501	-0.364742	0.435613	1	0.567173	0.0052968	0.0194399	0.0761631	0.762865	1	-0.886484	0.000844729	0.325949	0.619841	0.0694446	1
ENSG00000101132	5.2282	9.82464e-05	0.000317162	PFDN4	prefoldin subunit 4 [Source:HGNC Symbol;Acc:HGNC:8868]	0.0410133	0.671922	0.991543	0.042368	0.694068	0.992158	-0.103175	0.41882	1	-0.103377	0.0654728	0.165654	-0.0121629	0.863729	1	-0.104275	0.14832	0.725316	0.0731916	0.445479	1
ENSG00000112685	5.19254	9.88565e-05	0.000319094	EXOC2	exocyst complex component 2 [Source:HGNC Symbol;Acc:HGNC:24968]	0.0494852	0.605516	0.977779	0.108036	0.314745	0.954298	-0.23518	0.0679345	0.949803	0.206331	0.00051525	0.00250214	-0.0961175	0.170772	0.809985	-0.121544	0.0840957	0.638344	0.129221	0.169897	1
ENSG00000180667	5.12039	9.9118e-05	0.0003199	YOD1	YOD1 deubiquitinase [Source:HGNC Symbol;Acc:HGNC:25035]	0.0990654	0.255314	0.841378	-0.075427	0.429117	0.958739	-0.161792	0.157801	0.950761	-0.0892631	0.0727941	0.180898	-0.104646	0.105809	0.736823	-0.0143043	0.819339	1	0.118542	0.167342	1
ENSG00000143643	5.43801	9.92335e-05	0.000320235	TTC13	tetratricopeptide repeat domain 13 [Source:HGNC Symbol;Acc:HGNC:26204]	0.0381027	0.624497	0.980039	-0.182135	0.0402833	0.622174	0.140399	0.174156	0.954598	-0.040995	0.350322	0.553478	-0.0407148	0.475497	0.978109	0.000908432	0.987184	1	-0.116856	0.132916	1
ENSG00000184863	6.44321	9.92508e-05	0.000320253	RBM33	RNA binding motif protein 33 [Source:HGNC Symbol;Acc:HGNC:27223]	-0.0689954	0.365827	0.889551	-0.144142	0.0941439	0.767995	0.120463	0.232129	0.958444	-0.144322	0.00184086	0.00768426	0.0653198	0.245838	0.861269	0.0651441	0.24497	0.798824	-0.120412	0.115106	1
ENSG00000090432	5.62231	9.9318e-05	0.000320432	MUL1	mitochondrial E3 ubiquitin protein ligase 1 [Source:HGNC Symbol;Acc:HGNC:25762]	-0.164983	0.0388833	0.496095	-0.0410062	0.630016	0.986218	0.249312	0.0182638	0.949803	-0.231642	8.17129e-06	6.698e-05	0.105688	0.0697347	0.690106	0.215549	0.000531453	0.325949	-0.156006	0.0460002	1
ENSG00000196422	6.14167	9.93858e-05	0.000320612	PPP1R26	protein phosphatase 1 regulatory subunit 26 [Source:HGNC Symbol;Acc:HGNC:29089]	-0.0506131	0.572002	0.958526	0.0974573	0.328958	0.954805	0.257371	0.0340673	0.949803	-0.141458	0.00817301	0.0284389	-0.0157761	0.810796	1	0.0784457	0.234624	0.792995	-0.0718845	0.417572	1
ENSG00000106397	7.25783	9.97102e-05	0.000321621	PLOD3	procollagen-lysine,2-oxoglutarate 5-dioxygenase 3 [Source:HGNC Symbol;Acc:HGNC:9083]	-0.104701	0.26156	0.842747	-0.0256361	0.801998	1	0.226623	0.0688167	0.949803	-0.226434	0.000126796	0.000726654	0.0738136	0.282441	0.885674	0.148465	0.0344366	0.548401	-0.114854	0.214017	1
ENSG00000134108	7.27878	0.000100068	0.000322737	ARL8B	ADP ribosylation factor like GTPase 8B [Source:HGNC Symbol;Acc:HGNC:25564]	0.0532331	0.565849	0.955795	0.15031	0.156715	0.86583	-0.217307	0.0825435	0.950761	0.00701858	0.89214	1	-0.164496	0.0201192	0.524258	-0.152114	0.0303201	0.531641	0.185856	0.048879	1
ENSG00000120805	6.65158	0.000100199	0.000323099	ARL1	ADP ribosylation factor like GTPase 1 [Source:HGNC Symbol;Acc:HGNC:692]	0.10926	0.212064	0.80132	-0.121045	0.213854	0.909346	-0.0642334	0.572445	1	0.211862	0.000123067	0.000708036	-0.150461	0.0218234	0.539176	-0.0556548	0.376216	0.887255	0.0809975	0.341504	1
ENSG00000204138	6.34907	0.000100204	0.000323099	PHACTR4	phosphatase and actin regulator 4 [Source:HGNC Symbol;Acc:HGNC:25793]	0.0715421	0.375422	0.892156	0.111039	0.218114	0.911696	-0.0820008	0.437193	1	-0.111574	0.0184348	0.0572765	0.00370808	0.949778	1	-0.0283773	0.628549	1	0.00529722	0.946592	1
ENSG00000167034	2.97484	0.000100381	0.000323631	NKX3-1	NK3 homeobox 1 [Source:HGNC Symbol;Acc:HGNC:7838]	0.0549607	0.715874	1	0.215074	0.211562	0.906255	0.10136	0.602001	1	0.266732	0.00257764	0.0103417	0.0156404	0.88343	1	-0.132336	0.211986	0.77405	-0.0420425	0.765582	1
ENSG00000184828	0.205796	0.000100484	0.000323925	ZBTB7C	zinc finger and BTB domain containing 7C [Source:HGNC Symbol;Acc:HGNC:31700]	-0.342319	0.396995	0.905496	0.62546	0.0987108	0.779325	-0.690511	0.168474	0.951362	-0.467247	0.0543162	0.141614	0.198632	0.525144	1	0.0253305	0.923888	1	-0.0999539	0.795479	1
ENSG00000238120	-1.22589	0.000101022	0.000325622	LINC01589	long intergenic non-protein coding RNA 1589 [Source:HGNC Symbol;Acc:HGNC:51520]	-0.886248	0.230006	0.821217	1.19374	0.119771	0.826195	-0.0838891	0.927589	1	0.712076	0.0196818	0.060522	0.441963	0.320199	0.903089	-0.431682	0.244218	0.798314	0.0584456	0.917112	1
ENSG00000147408	3.07349	0.000101408	0.000326827	CSGALNACT1	chondroitin sulfate N-acetylgalactosaminyltransferase 1 [Source:HGNC Symbol;Acc:HGNC:24290]	0.394241	0.00706741	0.229975	-0.025231	0.866866	1	-0.159379	0.37164	0.985741	-0.100217	0.208696	0.398714	-0.12918	0.206658	0.835987	-0.00718005	0.943074	1	0.0934425	0.485366	1
ENSG00000262943	4.4748	0.000101595	0.00032739	ALOX12P2	arachidonate 12-lipoxygenase pseudogene 2 [Source:HGNC Symbol;Acc:HGNC:432]	0.224571	0.241611	0.831035	0.245494	0.240072	0.926488	-0.583907	0.0221205	0.949803	0.414269	0.000425974	0.00212044	-0.0716539	0.598732	1	-0.352071	0.0117626	0.464009	0.256782	0.156122	1
ENSG00000164180	4.86618	0.000101755	0.000327867	TMEM161B	transmembrane protein 161B [Source:HGNC Symbol;Acc:HGNC:28483]	0.156437	0.117192	0.704314	-0.19075	0.0868162	0.760457	-0.115524	0.371423	0.985741	-0.0746413	0.176139	0.352096	-0.136486	0.0636587	0.67818	0.0106941	0.879988	1	0.050297	0.601392	1
ENSG00000168306	5.38139	0.000101876	0.000328218	ACOX2	acyl-CoA oxidase 2 [Source:HGNC Symbol;Acc:HGNC:120]	0.121337	0.493003	0.930763	0.0796954	0.678455	0.986753	0.262631	0.255626	0.961894	-0.302372	0.00550706	0.0200978	0.0999009	0.447832	0.966651	0.168114	0.205407	0.768485	-0.132332	0.449819	1
ENSG00000258910	-2.07988	0.000102211	0.000329257	LINC01956	long intergenic non-protein coding RNA 1956 [Source:HGNC Symbol;Acc:HGNC:52777]	2.39578	0.205457	0.797656	1.68751	0.578019	0.964452	-1.86766	0.501933	1	2.41616	0.00426026	0.0160959	-1.01808	0.332072	0.908942	-0.167883	0.908819	1	0.442661	0.75792	1
ENSG00000224597	5.47332	0.000102303	0.000329516	SVIL-AS1	SVIL antisense RNA 1 [Source:HGNC Symbol;Acc:HGNC:51219]	0.0683485	0.398391	0.906051	0.0228192	0.798887	1	-0.138287	0.195713	0.954598	0.179905	0.000338062	0.00172673	-0.0705765	0.23116	0.85392	-0.0804521	0.170568	0.741327	0.0843787	0.285131	1
ENSG00000130222	0.532132	0.000102374	0.000329704	GADD45G	growth arrest and DNA damage inducible gamma [Source:HGNC Symbol;Acc:HGNC:4097]	-0.05957	0.868871	1	1.48795	2.32224e-05	0.0136358	-0.795454	0.0409414	0.949803	0.00191175	0.993276	1	-0.137408	0.583827	1	-0.506288	0.0173208	0.479858	0.649048	0.0265547	1
ENSG00000101654	5.30579	0.000102603	0.000330404	RNMT	RNA guanine-7 methyltransferase [Source:HGNC Symbol;Acc:HGNC:10075]	0.0090616	0.910096	1	0.016549	0.852783	1	-0.0713464	0.499483	1	-0.0973489	0.0368164	0.102623	-0.0106148	0.856605	1	-0.0363279	0.534982	0.976768	0.00724893	0.926853	1
ENSG00000144635	6.3044	0.000102986	0.000331559	DYNC1LI1	dynein cytoplasmic 1 light intermediate chain 1 [Source:HGNC Symbol;Acc:HGNC:18745]	0.116368	0.114291	0.697906	-0.0417358	0.604509	0.972744	-0.0295405	0.755073	1	-0.0403974	0.320843	0.518425	-0.120588	0.0280342	0.572765	-0.0335982	0.523971	0.970288	0.0698414	0.328371	1
ENSG00000204745	0.552022	0.000102975	0.000331559	AC083899.1	anaphase promoting complex subunit 1 (ANAPC1) pseudogene	-0.0227658	0.932583	1	-0.044568	0.872544	1	0.0488161	0.88577	1	-0.559688	0.00163671	0.00692606	-0.0340879	0.921422	1	0.268562	0.187494	0.753351	-0.00181122	0.995024	1
ENSG00000146072	5.76364	0.00010306	0.000331757	TNFRSF21	TNF receptor superfamily member 21 [Source:HGNC Symbol;Acc:HGNC:13469]	0.121522	0.114175	0.697906	0.151782	0.0781055	0.746747	0.105651	0.285873	0.96657	-0.0363074	0.395665	0.606388	-0.0669358	0.229738	0.852712	0.00506529	0.926303	1	0.0103875	0.887696	1
ENSG00000163608	5.55817	0.000103116	0.000331899	NEPRO	nucleolus and neural progenitor protein [Source:HGNC Symbol;Acc:HGNC:24496]	-0.0156786	0.854221	1	0.0567206	0.552267	0.96218	-0.135838	0.230793	0.958444	0.00767388	0.872581	0.993738	-0.112522	0.0788949	0.708127	-0.0803477	0.202515	0.764178	0.0695208	0.40902	1
ENSG00000184226	0.191025	0.000103382	0.000332716	PCDH9	protocadherin 9 [Source:HGNC Symbol;Acc:HGNC:8661]	0.413749	0.300036	0.860738	0.285673	0.521742	0.961005	-0.187018	0.703211	1	0.45361	0.0351274	0.0987252	-0.185071	0.490681	0.984769	0.0679846	0.791237	1	0.173448	0.60324	1
ENSG00000270629	4.69939	0.0001037	0.000333698	NBPF14	NBPF member 14 [Source:HGNC Symbol;Acc:HGNC:25232]	-0.0351554	0.721492	1	0.419002	0.000589659	0.090661	-0.279097	0.0356676	0.949803	0.163539	0.00541435	0.0198259	-0.00978912	0.891102	1	-0.247426	0.00130145	0.354463	0.200306	0.0416249	1
ENSG00000100387	5.53193	0.000103769	0.000333881	RBX1	ring-box 1 [Source:HGNC Symbol;Acc:HGNC:9928]	-0.0244035	0.814611	1	-0.0420054	0.711184	0.995165	0.0543578	0.689256	1	-0.169288	0.0068628	0.0243977	0.0498944	0.516682	0.997673	-0.0241705	0.750127	1	0.00682055	0.946945	1
ENSG00000170965	0.863245	0.000103783	0.000333886	PLAC1	placenta specific 1 [Source:HGNC Symbol;Acc:HGNC:9044]	0.0465471	0.887604	1	0.483008	0.131337	0.843398	-0.385558	0.312331	0.972644	0.38535	0.0129368	0.0422745	0.0140939	0.941823	1	-0.179985	0.328991	0.857488	0.257841	0.358686	1
ENSG00000248211	-2.10229	0.000104475	0.000336074	TRPC7-AS1	TRPC7 antisense RNA 1 [Source:HGNC Symbol;Acc:HGNC:40936]	-3.8845	0.0206151	0.386485	0.218319	0.883333	1	2.51043	0.257533	0.961894	0.63784	0.20192	0.389195	2.01049	0.0353696	0.604232	0.68918	0.301539	0.841132	-1.60928	0.202108	1
ENSG00000099330	2.99666	0.000104641	0.000336567	OCEL1	occludin/ELL domain containing 1 [Source:HGNC Symbol;Acc:HGNC:26221]	0.199362	0.198938	0.796747	-0.0973793	0.553354	0.96218	0.107957	0.581162	1	0.212727	0.0169125	0.0531107	-0.0776614	0.478847	0.978966	0.0265097	0.803717	1	0.0076608	0.957048	1
ENSG00000159921	6.37872	0.000105056	0.000337862	GNE	glucosamine (UDP-N-acetyl)-2-epimerase/N-acetylmannosamine kinase [Source:HGNC Symbol;Acc:HGNC:23657]	-0.0709374	0.453259	0.909179	0.218473	0.0450461	0.645802	0.0510151	0.679366	1	0.104756	0.0569748	0.147471	0.0622069	0.369967	0.927768	-0.0050231	0.941812	1	-0.0308202	0.738976	1
ENSG00000198964	5.76582	0.0001051	0.000337964	SGMS1	sphingomyelin synthase 1 [Source:HGNC Symbol;Acc:HGNC:29799]	0.127304	0.145548	0.747114	0.0384536	0.688503	0.989905	0.0169274	0.880017	1	0.181084	0.00068397	0.0032209	-0.121446	0.0586904	0.666579	-0.0285018	0.645349	1	0.0453069	0.587799	1
ENSG00000182149	7.19357	0.000105177	0.000338171	IST1	IST1, ESCRT-III associated factor [Source:HGNC Symbol;Acc:HGNC:28977]	0.0145901	0.819103	1	-0.110977	0.124219	0.832799	0.0266526	0.750293	1	0.0906747	0.0162113	0.0512754	-0.0150526	0.746468	1	0.0417224	0.371806	0.884666	-0.0161891	0.79576	1
ENSG00000238197	-0.217101	0.000105224	0.000338276	PAXBP1-AS1	PAXBP1 antisense RNA 1 [Source:HGNC Symbol;Acc:HGNC:39603]	0.301667	0.526129	0.937475	1.26873	0.0390009	0.615803	-1.22956	0.0504997	0.949803	0.60373	0.0161102	0.0509972	-0.00414094	0.98761	1	-0.324896	0.276702	0.823754	0.507446	0.214175	1
ENSG00000261716	2.91946	0.000105234	0.000338276	AC239868.1		0.0938936	0.519879	0.937115	-0.103903	0.520624	0.960667	-0.171467	0.369284	0.985741	0.269606	0.0017627	0.0074051	-0.0217844	0.832617	1	-0.0678489	0.507214	0.961404	0.00180416	0.989508	1
ENSG00000111752	4.86687	0.000105314	0.000338491	PHC1	polyhomeotic homolog 1 [Source:HGNC Symbol;Acc:HGNC:3182]	0.042496	0.699367	0.998024	-0.132759	0.274754	0.94669	0.171872	0.233561	0.958444	0.168037	0.00930054	0.0317174	0.00796397	0.920074	1	0.0414952	0.595858	1	-0.126378	0.235675	1
ENSG00000248932	0.739136	0.000105379	0.000338663	AC097103.2		0.160174	0.697329	0.998024	-0.264324	0.505166	0.959091	-0.661099	0.20811	0.956996	0.681066	0.00177013	0.00743401	-0.256122	0.347452	0.917328	-0.214471	0.393703	0.894785	0.265079	0.448686	1
ENSG00000128510	0.926422	0.000105476	0.000338932	CPA4	carboxypeptidase A4 [Source:HGNC Symbol;Acc:HGNC:15740]	-0.232655	0.407724	0.906051	-0.707936	0.0376126	0.608787	0.98069	0.0119827	0.949803	0.103549	0.490936	0.714495	0.173354	0.380362	0.929881	0.62588	0.00291722	0.375072	-0.734437	0.00772145	1
ENSG00000149311	6.86571	0.000105827	0.00034002	ATM	ATM serine/threonine kinase [Source:HGNC Symbol;Acc:HGNC:795]	0.0299614	0.784088	1	0.0158515	0.896822	1	-0.289382	0.0511271	0.949803	0.245136	0.000359328	0.00182507	-0.0950341	0.236939	0.858557	-0.193475	0.0193783	0.489689	0.171662	0.11433	1
ENSG00000005483	6.06513	0.000106027	0.000340624	KMT2E	lysine methyltransferase 2E [Source:HGNC Symbol;Acc:HGNC:18541]	0.0786918	0.249718	0.836365	-0.157412	0.0411853	0.62826	0.00943863	0.915072	1	-0.0762017	0.0512905	0.135188	-0.000620183	0.989991	1	0.00682298	0.889586	1	-0.0429935	0.518681	1
ENSG00000177082	5.54803	0.000106096	0.000340806	WDR73	WD repeat domain 73 [Source:HGNC Symbol;Acc:HGNC:25928]	-0.064576	0.459682	0.9129	-0.158618	0.102945	0.789835	0.154748	0.17899	0.954598	-0.148675	0.0045672	0.0171132	0.00835084	0.896	1	0.0902574	0.159341	0.734889	-0.102824	0.232297	1
ENSG00000138942	5.49297	0.000106145	0.000340922	RNF185	ring finger protein 185 [Source:HGNC Symbol;Acc:HGNC:26783]	-0.0264655	0.774316	1	-0.0639914	0.530955	0.96218	0.0433264	0.719164	1	0.108423	0.041867	0.11412	0.00206622	0.975336	1	0.090332	0.178029	0.748585	-0.093353	0.299752	1
ENSG00000111642	-1.00448	0.00010628	0.000341315	CHD4	chromodomain helicase DNA binding protein 4 [Source:HGNC Symbol;Acc:HGNC:1919]	-0.324279	0.583892	0.964443	1.06062	0.271492	0.945124	0.0314416	0.970947	1	0.635748	0.0257618	0.0760805	0.260524	0.489889	0.984288	0.0122587	0.96545	1	-0.0127968	0.982103	1
ENSG00000114867	9.74352	0.000106516	0.000342033	EIF4G1	eukaryotic translation initiation factor 4 gamma 1 [Source:HGNC Symbol;Acc:HGNC:3296]	-0.113242	0.162391	0.768019	-0.171429	0.0594145	0.695444	0.229625	0.0351413	0.949803	-0.190706	0.000182913	0.00100541	0.0583516	0.32392	0.903894	0.165248	0.00805826	0.443338	-0.136831	0.0908623	1
ENSG00000160055	2.67783	0.000106546	0.000342089	TMEM234	transmembrane protein 234 [Source:HGNC Symbol;Acc:HGNC:28837]	-0.249932	0.23776	0.828039	-0.373019	0.0961365	0.773812	0.4156	0.1276	0.950761	0.256942	0.0259952	0.0766119	0.0598852	0.685161	1	0.138943	0.328149	0.857488	-0.301172	0.124472	1
ENSG00000197847	2.4988	0.000106951	0.000343347	SLC22A20P	solute carrier family 22 member 20, pseudogene [Source:HGNC Symbol;Acc:HGNC:29867]	-0.487249	0.0347871	0.476638	-0.432998	0.0667681	0.720333	-0.135365	0.6431	1	-0.168069	0.172654	0.346376	0.291679	0.0807459	0.710863	-0.0833597	0.595816	1	-0.106489	0.625692	1
ENSG00000172671	3.35544	0.000107102	0.000343793	ZFAND4	zinc finger AN1-type containing 4 [Source:HGNC Symbol;Acc:HGNC:23504]	0.126718	0.325391	0.876019	0.00746058	0.9571	1	-0.206726	0.218627	0.957962	-0.111889	0.130074	0.276204	-0.103567	0.276431	0.880469	-0.149502	0.115291	0.676627	0.227767	0.0768572	1
ENSG00000196712	8.17021	0.000107248	0.000344221	NF1	neurofibromin 1 [Source:HGNC Symbol;Acc:HGNC:7765]	0.108498	0.174259	0.77834	0.138504	0.123884	0.832659	-0.217651	0.0418185	0.949803	0.164542	0.00078828	0.00364401	-0.0342592	0.551138	1	-0.104376	0.0759031	0.623673	0.0783264	0.313185	1
ENSG00000122218	8.41054	0.000107457	0.000344849	COPA	coatomer protein complex subunit alpha [Source:HGNC Symbol;Acc:HGNC:2230]	0.0830764	0.317733	0.870562	-0.0974599	0.293465	0.948354	-0.0160558	0.882071	1	0.143347	0.00406206	0.0154285	-0.0349732	0.560817	1	0.0227628	0.704666	1	-0.0253878	0.753276	1
ENSG00000274292	-0.795388	0.000107548	0.000345103	AC084018.2	novel transcript	0.139344	0.810501	1	-0.805432	0.160573	0.86583	-0.0945018	0.913978	1	0.567315	0.0522112	0.137215	0.097422	0.794982	1	0.334076	0.353149	0.872659	-0.385959	0.422249	1
ENSG00000223496	5.37499	0.000107648	0.000345381	EXOSC6	exosome component 6 [Source:HGNC Symbol;Acc:HGNC:19055]	0.0557653	0.672525	0.991543	0.146028	0.324298	0.954623	-0.149761	0.390272	0.988508	-0.130766	0.0872967	0.209054	-0.0320456	0.741472	1	-0.19644	0.0507523	0.573183	0.22152	0.099137	1
ENSG00000114062	7.01012	0.000107927	0.000346237	UBE3A	ubiquitin protein ligase E3A [Source:HGNC Symbol;Acc:HGNC:12496]	0.189053	0.0151142	0.337976	-0.0359408	0.663474	0.986753	-0.0990844	0.311398	0.972644	0.0128246	0.756823	0.91311	-0.166643	0.00401468	0.380034	-0.0793987	0.147872	0.724901	0.0824077	0.261891	1
ENSG00000254087	6.92391	0.000108732	0.00034878	LYN	LYN proto-oncogene, Src family tyrosine kinase [Source:HGNC Symbol;Acc:HGNC:6735]	0.0636047	0.370259	0.890609	-0.0909383	0.249173	0.931291	0.159351	0.0924014	0.950761	0.066249	0.103932	0.235348	-0.00838879	0.870694	1	0.029936	0.562516	0.991407	-0.0287968	0.678406	1
ENSG00000258655	2.46207	0.000108789	0.000348919	ARHGAP5-AS1	ARHGAP5 antisense RNA 1 (head to head) [Source:HGNC Symbol;Acc:HGNC:20279]	-0.324399	0.025258	0.419896	0.165908	0.281836	0.94749	-0.0921745	0.609872	1	-0.0637011	0.415721	0.630521	0.0923247	0.367438	0.927219	0.186706	0.0602122	0.597018	0.0411339	0.756221	1
ENSG00000266412	8.29839	0.000108873	0.000349149	NCOA4	nuclear receptor coactivator 4 [Source:HGNC Symbol;Acc:HGNC:7671]	0.00386308	0.962514	1	-0.100486	0.279032	0.94749	-0.0546659	0.614379	1	0.151469	0.00252995	0.0101849	-0.0857266	0.159359	0.801853	-0.00781914	0.896093	1	0.0286355	0.723055	1
ENSG00000104852	7.69547	0.000109287	0.000350436	SNRNP70	small nuclear ribonucleoprotein U1 subunit 70 [Source:HGNC Symbol;Acc:HGNC:11150]	-0.109805	0.226456	0.817097	0.206381	0.0482197	0.659871	0.113791	0.339852	0.980897	-0.114894	0.0294667	0.0851913	0.0249572	0.705217	1	-0.0860977	0.198922	0.760705	0.0520403	0.56088	1
ENSG00000197444	0.125516	0.000109468	0.000350931	OGDHL	oxoglutarate dehydrogenase like [Source:HGNC Symbol;Acc:HGNC:25590]	-0.218909	0.609842	0.97988	-0.602016	0.154523	0.864495	0.959997	0.0751244	0.950761	0.363909	0.0978172	0.226611	0.266563	0.352702	0.920653	0.195695	0.468795	0.939593	-0.480376	0.180324	1
ENSG00000260869	2.16797	0.000109466	0.000350931	AC002310.4	novel protein	-0.0302286	0.878444	1	-0.147837	0.48538	0.958739	-0.385041	0.142244	0.950761	0.35511	0.00188372	0.00783609	-0.0616137	0.657428	1	-0.209152	0.127644	0.69687	0.211075	0.257288	1
ENSG00000131711	0.650724	0.000109531	0.000351093	MAP1B	microtubule associated protein 1B [Source:HGNC Symbol;Acc:HGNC:6836]	1.0213	0.0129677	0.310709	0.322298	0.455044	0.958739	-0.743952	0.131072	0.950761	0.719584	0.00130948	0.00568905	-0.566871	0.0361409	0.609773	-0.182334	0.469382	0.94001	0.406709	0.218413	1
ENSG00000004059	6.84073	0.000110019	0.000352616	ARF5	ADP ribosylation factor 5 [Source:HGNC Symbol;Acc:HGNC:658]	-0.0211184	0.80031	1	0.0447894	0.631868	0.986753	0.100937	0.359904	0.98458	0.0805243	0.090013	0.213903	0.0172486	0.776742	1	0.0820656	0.178894	0.748585	-0.0602867	0.462594	1
ENSG00000010017	5.59184	0.000110222	0.000353223	RANBP9	RAN binding protein 9 [Source:HGNC Symbol;Acc:HGNC:13727]	0.328166	0.00255062	0.133453	-0.167134	0.140846	0.85446	-0.113118	0.391281	0.988508	0.24419	0.000126124	0.00072336	-0.195745	0.0103781	0.44995	-0.0738928	0.309907	0.845198	0.110188	0.261373	1
ENSG00000126821	5.5595	0.00011025	0.000353274	SGPP1	sphingosine-1-phosphate phosphatase 1 [Source:HGNC Symbol;Acc:HGNC:17720]	0.290518	0.0106448	0.283729	0.310418	0.0153623	0.45148	-0.374986	0.0115917	0.949803	0.285378	4.26266e-05	0.000280541	-0.226078	0.00621531	0.406595	-0.205292	0.0117224	0.464009	0.266912	0.0148873	1
ENSG00000138081	6.79352	0.000110717	0.000354729	FBXO11	F-box protein 11 [Source:HGNC Symbol;Acc:HGNC:13590]	0.270128	0.00124366	0.0881376	-0.0745771	0.383863	0.958739	-0.0756911	0.450582	1	0.226797	9.04723e-06	7.32772e-05	-0.188907	0.00172469	0.341156	-0.100516	0.0768011	0.627251	0.0376813	0.613341	1
ENSG00000254689	-1.15706	0.000110821	0.000355018	LINC02235	long intergenic non-protein coding RNA 2235 [Source:HGNC Symbol;Acc:HGNC:53106]	0.376342	0.649007	0.9838	0.157546	0.872024	1	-0.158833	0.880576	1	1.21302	0.00204321	0.00841337	-0.0883082	0.856998	1	-0.269192	0.582811	1	-0.3058	0.642659	1
ENSG00000196547	6.23529	0.000111108	0.000355896	MAN2A2	mannosidase alpha class 2A member 2 [Source:HGNC Symbol;Acc:HGNC:6825]	-0.00115037	0.992937	1	-0.259427	0.076564	0.745307	0.241837	0.160158	0.950761	0.166009	0.0278106	0.0811795	0.0402197	0.670979	1	0.122682	0.193825	0.75678	-0.218481	0.0897884	1
ENSG00000164096	5.51171	0.000111236	0.000356265	C4orf3	chromosome 4 open reading frame 3 [Source:HGNC Symbol;Acc:HGNC:19225]	-0.295632	0.00736645	0.235451	-0.140118	0.229627	0.919178	-0.00405357	0.976389	1	0.0115613	0.841207	0.975108	0.155227	0.0472425	0.64395	0.0405277	0.5902	1	0.0156638	0.878284	1
ENSG00000156172	2.69531	0.000111342	0.000356561	C8orf37	chromosome 8 open reading frame 37 [Source:HGNC Symbol;Acc:HGNC:27232]	0.107201	0.431284	0.906051	-0.0650502	0.663356	0.986753	-0.219194	0.215128	0.957962	0.0609031	0.419745	0.634982	-0.188955	0.0631945	0.676544	-0.320177	0.0022381	0.368789	0.238118	0.077082	1
ENSG00000183576	6.5932	0.000111515	0.000357074	SETD3	SET domain containing 3 [Source:HGNC Symbol;Acc:HGNC:20493]	0.0193287	0.788061	1	0.0188817	0.813412	1	0.0663151	0.483532	1	-0.104605	0.0141426	0.0456611	-0.0264173	0.6163	1	0.0147207	0.779418	1	-0.0057456	0.9353	1
ENSG00000103479	6.06729	0.000111581	0.000357242	RBL2	RB transcriptional corepressor like 2 [Source:HGNC Symbol;Acc:HGNC:9894]	-0.123276	0.0976177	0.671498	-0.099026	0.22459	0.916272	-0.0600849	0.531648	1	0.0446412	0.279009	0.465941	-0.0175599	0.74158	1	-0.0372219	0.484075	0.947541	0.0131766	0.854147	1
ENSG00000283782	-1.53185	0.000112435	0.000359935	AC116366.3	novel protein	0.0467211	0.960592	1	-0.00680686	0.999173	1	0.369567	0.757819	1	0.627704	0.175221	0.350597	0.214536	0.726526	1	0.677771	0.253315	0.80641	-0.49058	0.51544	1
ENSG00000173786	6.5708	0.000112455	0.000359955	CNP	2',3'-cyclic nucleotide 3' phosphodiesterase [Source:HGNC Symbol;Acc:HGNC:2158]	-0.0269746	0.724101	1	-0.0396125	0.639203	0.986753	0.236795	0.023246	0.949803	-0.00118695	0.977903	1	0.0454941	0.418588	0.950122	0.152644	0.00940243	0.460358	-0.110779	0.145765	1
ENSG00000265728	-2.28831	0.00011249	0.000360027	AP001099.1	novel transcript	2.0112	0.397667	0.906051	2.24954	0.495731	0.958739	-6.91875	0.0475923	0.949803	2.74399	0.00397351	0.015145	-0.972241	0.448999	0.967027	-1.00879	0.441713	0.923894	3.37909	0.0629327	1
ENSG00000087258	2.82117	0.000112718	0.000360713	GNAO1	G protein subunit alpha o1 [Source:HGNC Symbol;Acc:HGNC:4389]	-0.261839	0.147537	0.749991	-0.0604399	0.751778	1	0.526316	0.0263161	0.949803	0.112706	0.250062	0.440352	0.150915	0.241259	0.859574	0.234367	0.0638627	0.601921	-0.326329	0.0565763	1
ENSG00000164715	6.91561	0.000113055	0.00036175	LMTK2	lemur tyrosine kinase 2 [Source:HGNC Symbol;Acc:HGNC:17880]	-0.0289426	0.673406	0.991543	0.117023	0.133524	0.846756	-0.0484828	0.590728	1	0.0945801	0.0200312	0.0614437	0.0222459	0.657644	1	-0.0184891	0.71183	1	0.008604	0.898241	1
ENSG00000145723	3.78713	0.000113135	0.000361962	GIN1	gypsy retrotransposon integrase 1 [Source:HGNC Symbol;Acc:HGNC:25959]	0.291482	0.0276001	0.43667	0.0119579	0.930801	1	-0.346113	0.0420438	0.949803	0.0437377	0.540946	0.762959	-0.3028	0.00256438	0.350853	-0.226741	0.0179483	0.482456	0.293561	0.02265	1
ENSG00000124159	-1.46165	0.000113452	0.000362934	MATN4	matrilin 4 [Source:HGNC Symbol;Acc:HGNC:6910]	-0.222534	0.797356	1	0.544889	0.515603	0.959912	-0.611715	0.582002	1	1.15204	0.00318738	0.0124182	0.16834	0.743911	1	-0.641821	0.163358	0.73736	0.214975	0.748033	1
ENSG00000189180	5.21538	0.000113542	0.000363179	ZNF33A	zinc finger protein 33A [Source:HGNC Symbol;Acc:HGNC:13096]	0.182464	0.0440121	0.517162	-0.183138	0.0629104	0.709214	-0.216042	0.0667974	0.949803	0.0438694	0.374269	0.58076	-0.194035	0.00468957	0.392683	-0.120902	0.0650325	0.604017	0.141455	0.107201	1
ENSG00000105339	4.86002	0.000113864	0.00036413	DENND3	DENN domain containing 3 [Source:HGNC Symbol;Acc:HGNC:29134]	-0.375908	0.000385901	0.0412936	-0.146594	0.163009	0.86583	0.170728	0.175433	0.954598	-0.0687585	0.197218	0.382768	0.283805	0.000272372	0.256146	0.102566	0.137923	0.710814	-0.157273	0.096614	1
ENSG00000228839	-0.658375	0.000113866	0.00036413	PIK3IP1-AS1	PIK3IP1 antisense RNA 1 (head to head) [Source:HGNC Symbol;Acc:HGNC:41072]	-0.435099	0.432525	0.906051	-0.628224	0.209333	0.904069	-0.541879	0.454661	1	0.854257	0.00113996	0.00503783	0.00630079	0.979492	1	-0.67445	0.0410958	0.556963	0.487632	0.304825	1
ENSG00000138279	7.85472	0.000113918	0.000364254	ANXA7	annexin A7 [Source:HGNC Symbol;Acc:HGNC:545]	0.085188	0.203828	0.797656	-0.0990442	0.183414	0.882338	0.0181579	0.834106	1	-0.0721314	0.0590518	0.152009	-0.0823808	0.0959975	0.72725	0.037665	0.436389	0.921211	0.0206507	0.750551	1
ENSG00000153132	-0.591254	0.000114165	0.000365	CLGN	calmegin [Source:HGNC Symbol;Acc:HGNC:2060]	1.6248	0.00270951	0.137826	-0.402659	0.486063	0.958739	-1.1736	0.0836997	0.950761	0.725595	0.0140379	0.0453752	-0.838493	0.0191091	0.521416	-0.366594	0.313626	0.847346	1.13264	0.0153913	1
ENSG00000260086	-1.25873	0.000114836	0.000367103	AC007611.1	novel transcript	-0.235818	0.72078	1	0.374164	0.720766	0.996441	0.712139	0.434465	1	-0.0715931	0.842961	0.976537	0.745111	0.107965	0.741666	1.23633	0.0113528	0.464009	-1.10132	0.0736965	1
ENSG00000224631	1.83733	0.000114943	0.000367403	RPS27AP16	ribosomal protein S27a pseudogene 16 [Source:HGNC Symbol;Acc:HGNC:36855]	-0.200151	0.31918	0.871756	0.271374	0.184456	0.884078	-0.407356	0.11424	0.950761	-0.106862	0.335474	0.535994	0.0340585	0.816181	1	-0.350561	0.0160947	0.478999	0.33671	0.0856275	1
ENSG00000242802	5.39013	0.000115015	0.000367589	AP5Z1	adaptor related protein complex 5 subunit zeta 1 [Source:HGNC Symbol;Acc:HGNC:22197]	-0.120204	0.350468	0.884508	0.0285414	0.840295	1	0.149393	0.372139	0.985741	0.124913	0.0841736	0.203365	0.0647796	0.487483	0.983918	0.110443	0.227983	0.785531	-0.126237	0.309351	1
ENSG00000079313	5.4864	0.000115109	0.000367846	REXO1	RNA exonuclease 1 homolog [Source:HGNC Symbol;Acc:HGNC:24616]	-0.044913	0.633026	0.980039	0.211519	0.0502287	0.668245	0.100263	0.416126	0.999519	-0.108966	0.0457627	0.12305	0.0458166	0.507783	0.992857	-0.0941022	0.173675	0.744971	0.0164147	0.858898	1
ENSG00000177189	6.96462	0.000115708	0.000369716	RPS6KA3	ribosomal protein S6 kinase A3 [Source:HGNC Symbol;Acc:HGNC:10432]	0.277483	0.000401089	0.0424596	-0.106914	0.174781	0.875575	-0.0576437	0.530946	1	0.0508687	0.20121	0.388322	-0.164816	0.00283918	0.352533	-0.0682062	0.18713	0.753351	0.0854049	0.220029	1
ENSG00000074276	0.155807	0.000115778	0.000369899	CDHR2	cadherin related family member 2 [Source:HGNC Symbol;Acc:HGNC:18231]	-0.00575429	0.989823	1	-0.172122	0.711265	0.995165	-0.428958	0.477051	1	0.719838	0.00322604	0.0125473	-0.0193891	0.950559	1	-0.301501	0.29655	0.837991	0.265266	0.503001	1
ENSG00000173212	0.787073	0.000116172	0.000371111	MAB21L3	mab-21 like 3 [Source:HGNC Symbol;Acc:HGNC:26787]	-0.32313	0.305844	0.862533	-0.237564	0.463723	0.958739	0.78771	0.0528555	0.949803	-0.617067	0.00241469	0.0097628	0.283942	0.253896	0.864634	0.266691	0.264456	0.815756	-0.527374	0.103667	1
ENSG00000175264	-1.8641	0.000116407	0.000371818	CHST1	carbohydrate sulfotransferase 1 [Source:HGNC Symbol;Acc:HGNC:1969]	-1.49197	0.200762	0.797656	-0.506568	0.665456	0.986753	2.33556	0.0972413	0.950761	1.09644	0.012886	0.042149	0.626748	0.348409	0.918215	0.0155007	0.96389	1	-0.970218	0.237392	1
ENSG00000179912	4.10912	0.000116518	0.00037213	R3HDM2	R3H domain containing 2 [Source:HGNC Symbol;Acc:HGNC:29167]	-0.00264141	0.979777	1	-0.0769976	0.508233	0.959091	-0.0503446	0.713048	1	-0.036285	0.529477	0.752385	-0.0270626	0.722301	1	-0.163702	0.0364089	0.55313	0.0314724	0.759044	1
ENSG00000125656	5.96107	0.000116632	0.000372427	CLPP	caseinolytic mitochondrial matrix peptidase proteolytic subunit [Source:HGNC Symbol;Acc:HGNC:2084]	0.0534062	0.581529	0.963051	0.230677	0.0396386	0.619245	0.0413495	0.743937	1	-0.0873135	0.11662	0.25514	-0.0392261	0.580605	1	-0.0927812	0.194565	0.757035	0.0824776	0.389572	1
ENSG00000125746	6.44068	0.000116638	0.000372427	EML2	echinoderm microtubule associated protein like 2 [Source:HGNC Symbol;Acc:HGNC:18035]	-0.249443	0.00738492	0.235451	0.124993	0.206173	0.901119	0.0548597	0.632661	1	0.0299426	0.540759	0.762828	0.0959841	0.14073	0.783892	0.0477654	0.450904	0.929964	-0.072783	0.397012	1
ENSG00000171603	8.4764	0.000116664	0.000372465	CLSTN1	calsyntenin 1 [Source:HGNC Symbol;Acc:HGNC:17447]	-0.0722565	0.319978	0.872263	0.024021	0.766275	1	0.164115	0.0913131	0.950761	0.0430287	0.293929	0.484523	0.0693387	0.194925	0.826015	0.0857548	0.111886	0.66966	-0.0991774	0.169926	1
ENSG00000171045	4.47583	0.00011685	0.000373016	TSNARE1	t-SNARE domain containing 1 [Source:HGNC Symbol;Acc:HGNC:26437]	-0.261638	0.0421101	0.508423	0.190705	0.167166	0.867563	0.0310553	0.846703	1	0.04218	0.538909	0.761073	0.150179	0.104471	0.736823	0.10594	0.230839	0.787621	-0.136807	0.255383	1
ENSG00000085719	8.64098	0.000117095	0.000373753	CPNE3	copine 3 [Source:HGNC Symbol;Acc:HGNC:2316]	0.0123376	0.860671	1	-0.0685404	0.387014	0.958739	-0.0601952	0.517649	1	-0.0600514	0.135261	0.284841	-0.0788083	0.13219	0.775312	-0.0173954	0.735734	1	0.0635533	0.363063	1
ENSG00000145191	6.17872	0.000117247	0.000374195	EIF2B5	eukaryotic translation initiation factor 2B subunit epsilon [Source:HGNC Symbol;Acc:HGNC:3261]	-0.116855	0.109161	0.68974	-0.0401541	0.610174	0.974945	0.131089	0.166876	0.951362	-0.13505	0.0019886	0.00821211	0.0347048	0.509899	0.993814	0.0496898	0.342899	0.865245	-0.0628061	0.373225	1
ENSG00000197021	4.97842	0.000117311	0.000374357	CXorf40B	chromosome X open reading frame 40B [Source:HGNC Symbol;Acc:HGNC:17402]	-0.021919	0.794431	1	0.022759	0.805088	1	0.124019	0.261385	0.961894	-0.16336	0.00143759	0.00618147	0.0236087	0.702802	1	0.0855804	0.164641	0.737863	-0.0927142	0.263656	1
ENSG00000253710	3.07379	0.000117625	0.000375314	ALG11	ALG11, alpha-1,2-mannosyltransferase [Source:HGNC Symbol;Acc:HGNC:32456]	0.270023	0.0491825	0.539263	0.0741748	0.61212	0.975992	-0.290657	0.0968985	0.950761	0.285865	0.0004185	0.00208897	-0.179821	0.0644288	0.680745	-0.122457	0.190114	0.753865	0.225491	0.0773079	1
ENSG00000106991	6.83953	0.000117825	0.000375863	ENG	endoglin [Source:HGNC Symbol;Acc:HGNC:3349]	-0.14717	0.175365	0.780242	0.0686662	0.562693	0.962386	0.321292	0.0276283	0.949803	0.030817	0.614728	0.831306	0.102077	0.200809	0.831655	0.150669	0.0628588	0.600294	-0.141933	0.184148	1
ENSG00000183145	-1.16735	0.00011782	0.000375863	RIPPLY3	ripply transcriptional repressor 3 [Source:HGNC Symbol;Acc:HGNC:3047]	0.97305	0.180697	0.785431	-0.130698	0.875571	1	-0.19823	0.828146	1	0.67014	0.0902237	0.214329	0.0883186	0.864009	1	-0.249369	0.61348	1	0.0543274	0.924921	1
ENSG00000220323	1.79785	0.000117949	0.000376172	HIST2H2BD	histone cluster 2 H2B family member d (pseudogene) [Source:HGNC Symbol;Acc:HGNC:20517]	0.284975	0.196949	0.794666	-0.268075	0.253255	0.933028	-0.350285	0.218496	0.957962	0.460926	0.000352106	0.00179174	-0.0964388	0.519665	0.999241	-0.226751	0.131047	0.700741	0.0832145	0.674477	1
ENSG00000240710	-2.57117	0.000117948	0.000376172	AL512306.3	novel transcript	7.01663	0.00810154	0.246066	3.68768	0.130161	0.843345	-7.61875	0.00719833	0.949803	5.21049	5.37258e-06	4.6608e-05	-4.14283	0.00366001	0.374365	-4.99478	0.000177281	0.310422	4.75513	0.0028329	1
ENSG00000169738	5.64173	0.000117992	0.000376265	DCXR	dicarbonyl and L-xylulose reductase [Source:HGNC Symbol;Acc:HGNC:18985]	-0.097722	0.288819	0.85381	0.324451	0.00320451	0.230747	0.0955205	0.424459	1	-0.197473	0.000570476	0.0027405	0.0986912	0.149217	0.794848	0.0462938	0.487046	0.948982	-0.0160788	0.85752	1
ENSG00000178809	-1.07822	0.000118324	0.000377278	TRIM73	tripartite motif containing 73 [Source:HGNC Symbol;Acc:HGNC:18162]	-0.0599083	0.956397	1	-0.76623	0.251967	0.932004	0.496055	0.561075	1	1.01347	0.000697712	0.0032771	-0.10128	0.797818	1	-0.367077	0.330591	0.858694	-0.0572876	0.914973	1
ENSG00000166557	7.42497	0.00011851	0.000377828	TMED3	transmembrane p24 trafficking protein 3 [Source:HGNC Symbol;Acc:HGNC:28889]	-0.119259	0.0728722	0.609917	0.0426663	0.553366	0.96218	0.0705257	0.408751	0.994093	-0.132388	0.000990747	0.00445583	0.0273314	0.566947	1	0.0363738	0.444847	0.925718	0.00294308	0.963233	1
ENSG00000123096	0.809942	0.000119024	0.000379423	SSPN	sarcospan [Source:HGNC Symbol;Acc:HGNC:11322]	0.535952	0.0895953	0.649062	0.0769479	0.830766	1	-0.371769	0.353572	0.983055	0.568794	0.00127914	0.00557145	-0.2368	0.258102	0.868239	-0.236513	0.259474	0.811024	0.302579	0.272575	1
ENSG00000186812	4.00628	0.000119264	0.000380141	ZNF397	zinc finger protein 397 [Source:HGNC Symbol;Acc:HGNC:18818]	-0.0605193	0.579824	0.962272	-0.124024	0.301114	0.950828	-0.101356	0.479198	1	-0.133223	0.035635	0.099894	-0.0307576	0.702335	1	0.0105418	0.893759	1	0.0345127	0.74796	1
ENSG00000072163	-2.8896	0.000119503	0.00038086	LIMS2	LIM zinc finger domain containing 2 [Source:HGNC Symbol;Acc:HGNC:16084]	1.73792	0.433603	0.906051	-1.9207	0.999867	1	-2.11542	0.999921	1	2.03094	0.0398502	0.109666	-1.00457	0.430662	0.957483	1.41196	0.178235	0.748585	1.29771	0.999906	1
ENSG00000204131	-2.20812	0.000119701	0.000381444	NHSL2	NHS like 2 [Source:HGNC Symbol;Acc:HGNC:33737]	0.930899	0.555852	0.951032	-1.30258	0.487141	0.958739	-0.159073	0.966855	1	1.72466	0.0125358	0.0411668	-0.326541	0.710065	1	-0.0385925	0.995013	1	0.276223	0.851216	1
ENSG00000088448	5.79018	0.000119747	0.000381546	ANKRD10	ankyrin repeat domain 10 [Source:HGNC Symbol;Acc:HGNC:20265]	0.0507375	0.618665	0.980039	-0.187293	0.103992	0.790234	-0.12489	0.353001	0.983055	0.230902	0.000290774	0.00151361	-0.0490512	0.508571	0.993201	-0.129681	0.0844062	0.639118	0.0512936	0.605513	1
ENSG00000115282	4.82225	0.000119855	0.000381848	TTC31	tetratricopeptide repeat domain 31 [Source:HGNC Symbol;Acc:HGNC:25759]	-0.11287	0.381789	0.895382	-0.125271	0.372093	0.958739	0.131447	0.432522	1	0.150509	0.0410158	0.112249	0.0489326	0.600716	1	0.0914809	0.319125	0.851857	-0.126913	0.308578	1
ENSG00000071082	8.38704	0.000120513	0.000383899	RPL31	ribosomal protein L31 [Source:HGNC Symbol;Acc:HGNC:10334]	-0.171791	0.161201	0.766545	0.0520947	0.70044	0.993918	0.0490779	0.758986	1	-0.214685	0.00335937	0.0130119	0.070853	0.427221	0.95494	0.0111252	0.900496	1	-0.0466656	0.699315	1
ENSG00000162413	5.40982	0.000120592	0.000384104	KLHL21	kelch like family member 21 [Source:HGNC Symbol;Acc:HGNC:29041]	-0.20598	0.0306941	0.455457	0.0649015	0.522325	0.961005	0.193417	0.113122	0.950761	-0.223253	0.000137829	0.000782414	0.116807	0.0905643	0.723018	0.128111	0.0608009	0.597018	-0.164371	0.0745528	1
ENSG00000054690	4.6922	0.000120784	0.000384672	PLEKHH1	pleckstrin homology, MyTH4 and FERM domain containing H1 [Source:HGNC Symbol;Acc:HGNC:17733]	-0.149963	0.206247	0.797656	-0.07118	0.582301	0.965404	-0.0885578	0.564156	1	0.125037	0.0612288	0.156886	0.0867919	0.309915	0.902343	-0.00410849	0.960681	1	-0.062795	0.579302	1
ENSG00000006740	2.0359	0.000121517	0.000386959	ARHGAP44	Rho GTPase activating protein 44 [Source:HGNC Symbol;Acc:HGNC:29096]	-0.152316	0.431068	0.906051	0.113844	0.586377	0.965862	0.0596403	0.808217	1	0.224847	0.0373849	0.103964	0.0933514	0.492682	0.985399	0.0259035	0.842617	1	-0.077346	0.660881	1
ENSG00000272275	-1.50195	0.000121669	0.000387401	AC092687.3	novel transcript	-1.96451	0.0127206	0.307715	0.310129	0.768244	1	2.93095	0.00268367	0.949803	-0.0119094	0.975886	1	1.45594	0.0033705	0.371356	1.00469	0.0216517	0.49308	-2.13253	0.000803624	1
ENSG00000070413	7.36055	0.000121752	0.000387618	DGCR2	DiGeorge syndrome critical region gene 2 [Source:HGNC Symbol;Acc:HGNC:2845]	-0.127797	0.0847066	0.639055	0.0745767	0.36091	0.958739	0.154662	0.111193	0.950761	0.00995992	0.805886	0.94487	0.0918069	0.0902014	0.722845	0.116144	0.0336663	0.545679	-0.102744	0.155512	1
ENSG00000151718	6.17722	0.000121836	0.000387841	WWC2	WW and C2 domain containing 2 [Source:HGNC Symbol;Acc:HGNC:24148]	0.122994	0.0880775	0.645255	-0.0790286	0.312666	0.954298	-0.0418113	0.649864	1	0.137993	0.00139026	0.00600172	-0.0659774	0.203896	0.83515	0.00249924	0.960825	1	0.00781484	0.909404	1
ENSG00000179954	-2.14233	0.000121864	0.000387883	SSC5D	scavenger receptor cysteine rich family member with 5 domains [Source:HGNC Symbol;Acc:HGNC:26641]	2.61655	0.090709	0.652434	-1.43876	0.209318	0.904069	-2.7073	0.151689	0.950761	2.64892	0.000106777	0.000623972	-1.7885	0.0431297	0.624658	-1.92399	0.0307638	0.532671	2.40874	0.0320769	1
ENSG00000161813	7.74354	0.000121897	0.000387944	LARP4	La ribonucleoprotein domain family member 4 [Source:HGNC Symbol;Acc:HGNC:24320]	0.0249269	0.706552	0.999953	0.101963	0.177325	0.87705	-0.161967	0.0710201	0.949803	-0.0278779	0.454688	0.673996	-0.079844	0.106632	0.738415	-0.0665622	0.176029	0.746934	0.0893715	0.178124	1
ENSG00000172830	6.50127	0.000122154	0.000388672	SSH3	slingshot protein phosphatase 3 [Source:HGNC Symbol;Acc:HGNC:30581]	-0.114967	0.262892	0.843499	-0.196894	0.0875366	0.761823	0.19541	0.149655	0.950761	0.105717	0.0679597	0.170945	0.0682664	0.360992	0.925586	0.114007	0.126236	0.695267	-0.197023	0.0547584	1
ENSG00000178573	-0.805275	0.000122153	0.000388672	MAF	MAF bZIP transcription factor [Source:HGNC Symbol;Acc:HGNC:6776]	0.410307	0.59542	0.971651	0.933688	0.346344	0.958739	-0.873797	0.37662	0.985741	1.13158	0.00228496	0.00930185	-0.315233	0.507587	0.992789	-0.411195	0.362716	0.87947	0.55949	0.364579	1
ENSG00000235552	1.36723	0.000122207	0.000388795	RPL6P27	ribosomal protein L6 pseudogene 27 [Source:HGNC Symbol;Acc:HGNC:36133]	0.00233769	0.991849	1	0.729689	0.0135274	0.43259	0.0599311	0.838677	1	-0.0752573	0.555387	0.776271	0.0272513	0.869393	1	-0.405643	0.0209718	0.489689	-0.0717857	0.752644	1
ENSG00000172748	1.45917	0.00012226	0.000388916	ZNF596	zinc finger protein 596 [Source:HGNC Symbol;Acc:HGNC:27268]	0.114648	0.589499	0.968582	-0.546727	0.0180316	0.48062	-0.170746	0.535721	1	0.39214	0.0012669	0.00552345	-0.203543	0.17294	0.81223	-0.0580968	0.683736	1	0.0778208	0.688939	1
ENSG00000276116	-0.88667	0.000122417	0.000389371	FUT8-AS1	FUT8 antisense RNA 1 [Source:HGNC Symbol;Acc:HGNC:44294]	1.3692	0.0772089	0.621298	0.25653	0.73903	1	-1.6743	0.0791383	0.950761	1.47729	0.00015864	0.000885766	-0.943976	0.0478189	0.647034	-0.84347	0.0626137	0.599356	1.15213	0.0546154	1
ENSG00000268041	-2.09058	0.000122606	0.000389927	AC010616.1	ETS domain-containing transcription factor ERF [Source:NCBI gene;Acc:390937]	1.68722	0.30749	0.86393	3.96896	0.10677	0.795705	-2.0429	0.278038	0.965986	2.27589	0.00118098	0.00519549	-1.10081	0.241821	0.859574	-1.24343	0.126514	0.695662	1.22516	0.259438	1
ENSG00000246174	1.72397	0.000123428	0.000392496	KCTD21-AS1	KCTD21 antisense RNA 1 [Source:HGNC Symbol;Acc:HGNC:48674]	-0.316547	0.127629	0.721128	0.447094	0.0508081	0.670288	-0.445188	0.100376	0.950761	-0.178034	0.118148	0.257552	0.141828	0.347798	0.917519	-0.125612	0.380178	0.889952	0.0814589	0.683507	1
ENSG00000188641	4.53294	0.00012396	0.00039414	DPYD	dihydropyrimidine dehydrogenase [Source:HGNC Symbol;Acc:HGNC:3012]	0.417443	0.000532569	0.0508538	-0.247683	0.0442313	0.643572	-0.0147014	0.916677	1	0.0659052	0.283022	0.470894	-0.140759	0.0804975	0.710863	0.0229651	0.768782	1	-0.0343743	0.742474	1
ENSG00000164708	-2.10073	0.000124385	0.000395446	PGAM2	phosphoglycerate mutase 2 [Source:HGNC Symbol;Acc:HGNC:8889]	1.20775	0.46389	0.913878	-0.160212	0.931744	1	-2.34092	0.275386	0.965894	2.04891	0.00377944	0.0144701	-0.430929	0.632696	1	-0.895736	0.335615	0.860483	1.2306	0.31002	1
ENSG00000111254	-0.12948	0.000124625	0.000396163	AKAP3	A-kinase anchoring protein 3 [Source:HGNC Symbol;Acc:HGNC:373]	0.257076	0.605973	0.978224	-0.590614	0.303159	0.951504	-0.218939	0.741724	1	0.191068	0.486812	0.710239	0.286861	0.40445	0.940636	0.681569	0.0529756	0.57922	-0.506245	0.262586	1
ENSG00000172840	5.72117	0.000124663	0.000396238	PDP2	pyruvate dehyrogenase phosphatase catalytic subunit 2 [Source:HGNC Symbol;Acc:HGNC:30263]	-0.010605	0.890717	1	0.063924	0.459592	0.958739	-0.0321667	0.750883	1	-0.123917	0.00725451	0.0256295	-0.00575319	0.919092	1	0.00838618	0.881694	1	0.00335701	0.96479	1
ENSG00000103260	4.99792	0.000124792	0.000396599	METRN	meteorin, glial cell differentiation regulator [Source:HGNC Symbol;Acc:HGNC:14151]	-0.206829	0.30641	0.862979	0.525777	0.0253466	0.542395	0.0215204	0.934718	1	-0.277755	0.0197808	0.0607854	0.163145	0.2759	0.880469	-0.22747	0.129378	0.698729	0.0908298	0.650546	1
ENSG00000180071	3.59355	0.000124845	0.000396721	ANKRD18A	ankyrin repeat domain 18A [Source:HGNC Symbol;Acc:HGNC:23643]	0.129023	0.388578	0.901539	0.0622447	0.704263	0.995165	-0.376206	0.0603533	0.949803	-0.0741299	0.376636	0.5836	-0.0955054	0.385218	0.931955	-0.260959	0.0212086	0.489689	0.250474	0.0950221	1
ENSG00000262155	-2.08104	0.000125107	0.000397509	LINC02175	long intergenic non-protein coding RNA 2175 [Source:HGNC Symbol;Acc:HGNC:27550]	-1.08331	0.265387	0.844893	-0.166666	0.917224	1	0.980928	0.50872	1	0.419008	0.315972	0.512081	0.602433	0.320262	0.903091	0.783007	0.185567	0.752549	-0.276291	0.764421	1
ENSG00000106689	-0.737859	0.000125166	0.000397651	LHX2	LIM homeobox 2 [Source:HGNC Symbol;Acc:HGNC:6594]	-0.966099	0.06363	0.588188	0.2396	0.701444	0.994449	0.874946	0.193214	0.954598	0.0853626	0.73222	0.912182	0.571715	0.0990036	0.727926	0.53389	0.0864667	0.64373	-0.448372	0.298461	1
ENSG00000148660	6.21506	0.000125591	0.000398887	CAMK2G	calcium/calmodulin dependent protein kinase II gamma [Source:HGNC Symbol;Acc:HGNC:1463]	-0.213275	0.00907336	0.260542	0.032732	0.701302	0.994411	0.053065	0.599768	1	0.0274997	0.52568	0.748703	0.105944	0.068313	0.689147	0.0468428	0.404982	0.900276	-0.055705	0.4626	1
ENSG00000158553	-2.14325	0.0001256	0.000398887	POM121L2	POM121 transmembrane nucleoporin like 2 [Source:HGNC Symbol;Acc:HGNC:13973]	-0.476585	0.767975	1	3.04721	0.284855	0.94749	0.512361	0.792793	1	1.48518	0.0244048	0.0725771	0.383823	0.685647	1	-0.0431504	0.95731	1	-0.380459	0.74032	1
ENSG00000237094	1.13434	0.000125575	0.000398887	AL732372.2	pseudogene similar to part of septin 14 SEPT14	0.272545	0.341874	0.883988	0.126068	0.687926	0.98985	-0.741534	0.0519633	0.949803	0.576651	0.000401405	0.00201064	-0.1188	0.536083	1	-0.392295	0.0424351	0.560613	0.265463	0.303288	1
ENSG00000214485	2.27095	0.000125866	0.000399687	RPL7P1	ribosomal protein L7 pseudogene 1 [Source:HGNC Symbol;Acc:HGNC:10367]	0.119091	0.590569	0.969292	0.311643	0.184255	0.883736	-0.587803	0.0436129	0.949803	-0.281809	0.0335137	0.0948955	-0.145297	0.388361	0.933081	-0.135138	0.401108	0.898623	0.464955	0.038345	1
ENSG00000116754	7.43364	0.000126366	0.000401229	SRSF11	serine and arginine rich splicing factor 11 [Source:HGNC Symbol;Acc:HGNC:10782]	0.016561	0.818888	1	-0.023378	0.771554	1	-0.0937924	0.328042	0.977165	-0.0703449	0.0908123	0.215369	-0.0348192	0.51263	0.99584	-0.068763	0.199593	0.761252	0.0810541	0.261258	1
ENSG00000124171	2.88804	0.000126446	0.000401434	PARD6B	par-6 family cell polarity regulator beta [Source:HGNC Symbol;Acc:HGNC:16245]	0.431882	0.0062654	0.215286	0.0213853	0.897167	1	-0.452407	0.0245185	0.949803	0.34301	0.000192607	0.0010519	-0.195103	0.0693496	0.690106	-0.173906	0.103268	0.661349	0.225283	0.114171	1
ENSG00000176108	4.95689	0.000126644	0.000402017	CHMP6	charged multivesicular body protein 6 [Source:HGNC Symbol;Acc:HGNC:25675]	-0.148578	0.103847	0.684386	0.112875	0.256121	0.935957	0.34139	0.00575954	0.949803	-0.00508507	0.918579	1	0.102827	0.122329	0.761915	0.14028	0.0344105	0.548401	-0.155987	0.0780918	1
ENSG00000088986	7.44284	0.000126788	0.000402428	DYNLL1	dynein light chain LC8-type 1 [Source:HGNC Symbol;Acc:HGNC:15476]	-0.0894986	0.269794	0.847048	-0.0651629	0.466862	0.958739	0.119174	0.265016	0.961894	-0.159114	0.00134331	0.00582114	0.032442	0.5831	1	0.0567562	0.340392	0.863275	-0.0412688	0.605317	1
ENSG00000282221	1.50867	0.000126901	0.000402739	AC119427.1		-0.192418	0.400568	0.906051	0.139065	0.564363	0.962523	0.345963	0.228366	0.958444	0.336838	0.00698797	0.0247909	-0.0306455	0.892533	1	-0.0219172	0.880986	1	-0.131195	0.513718	1
ENSG00000015171	6.78695	0.000127047	0.000403156	ZMYND11	zinc finger MYND-type containing 11 [Source:HGNC Symbol;Acc:HGNC:16966]	0.118607	0.122117	0.713149	-0.155622	0.0699144	0.727469	0.0571985	0.563371	1	-0.0494909	0.243411	0.435992	-0.0912949	0.103888	0.736823	0.00320878	0.953259	1	0.00246591	0.973431	1
ENSG00000259868	-1.3632	0.000127082	0.000403219	AL163952.1	novel transcript	0.450472	0.587185	0.966782	0.553153	0.62715	0.984319	-1.48083	0.208552	0.957302	0.963185	0.0188312	0.058242	0.192346	0.718302	1	-0.315381	0.555889	0.98735	0.435945	0.535246	1
ENSG00000182087	7.02783	0.000127421	0.000404247	TMEM259	transmembrane protein 259 [Source:HGNC Symbol;Acc:HGNC:17039]	-0.0806594	0.291399	0.854918	0.236199	0.00899125	0.368694	0.0537036	0.5897	1	0.122018	0.00705703	0.025	0.0157372	0.77627	1	-0.113391	0.0459897	0.565174	0.0453025	0.543545	1
ENSG00000138136	0.273684	0.000127597	0.000404759	LBX1	ladybird homeobox 1 [Source:HGNC Symbol;Acc:HGNC:16960]	-0.46421	0.247623	0.835461	1.66462	0.000149919	0.0458049	-0.345484	0.462699	1	0.391967	0.0480615	0.128117	0.189316	0.473707	0.977799	-0.802702	0.00132246	0.354463	0.279399	0.393804	1
ENSG00000198648	6.92736	0.000127731	0.000405136	STK39	serine/threonine kinase 39 [Source:HGNC Symbol;Acc:HGNC:17717]	-0.0501667	0.515884	0.936206	0.011401	0.894395	1	-0.0319235	0.752508	1	-0.0466395	0.288502	0.477427	-0.0589802	0.299644	0.896987	-0.0785132	0.171394	0.742379	0.0697279	0.360941	1
ENSG00000088833	5.90077	0.000127749	0.000405147	NSFL1C	NSFL1 cofactor [Source:HGNC Symbol;Acc:HGNC:15912]	-0.075516	0.362463	0.887774	-0.0218677	0.809581	1	0.25942	0.0212694	0.949803	-0.1836	0.000398165	0.00199994	0.0432933	0.477236	0.978789	0.1568	0.0132724	0.464019	-0.141967	0.0874586	1
ENSG00000187164	6.9647	0.00012779	0.000405229	SHTN1	shootin 1 [Source:HGNC Symbol;Acc:HGNC:29319]	0.0833432	0.363456	0.888609	-0.0793816	0.437816	0.958739	-0.25171	0.0427954	0.949803	0.207364	0.000295832	0.001537	-0.120538	0.0764851	0.702012	-0.116705	0.0845467	0.639118	0.149936	0.100363	1
ENSG00000165181	1.61922	0.000128094	0.000406146	C9orf84	chromosome 9 open reading frame 84 [Source:HGNC Symbol;Acc:HGNC:26535]	0.782884	0.00334322	0.154732	-0.314457	0.268863	0.943592	-0.226441	0.483506	1	0.211989	0.139417	0.291742	-0.124334	0.47862	0.978789	-0.255659	0.166541	0.739118	0.158816	0.497493	1
ENSG00000134955	7.05489	0.000128168	0.000406304	SLC37A2	solute carrier family 37 member 2 [Source:HGNC Symbol;Acc:HGNC:20644]	-0.260265	0.00519925	0.194357	-0.228571	0.0215866	0.516464	0.297536	0.0133477	0.949803	-0.120391	0.0200897	0.0615953	0.0581727	0.368957	0.927755	0.107405	0.100494	0.660636	-0.165344	0.0617188	1
ENSG00000135587	4.75413	0.000128184	0.000406304	SMPD2	sphingomyelin phosphodiesterase 2 [Source:HGNC Symbol;Acc:HGNC:11121]	-0.0855804	0.382884	0.896418	0.113915	0.291606	0.947846	0.145608	0.254587	0.961498	-0.197762	0.00108806	0.00483754	0.0328935	0.648034	1	0.0714709	0.315593	0.848838	-0.0396607	0.677274	1
ENSG00000188559	5.52162	0.000128189	0.000406304	RALGAPA2	Ral GTPase activating protein catalytic alpha subunit 2 [Source:HGNC Symbol;Acc:HGNC:16207]	-0.0837626	0.35018	0.884508	-0.0426687	0.666577	0.986753	0.0930084	0.427072	1	0.102724	0.0472274	0.126264	0.0468187	0.472203	0.977078	0.0378777	0.557727	0.988573	-0.0457943	0.598148	1
ENSG00000172534	7.3695	0.000128225	0.000406371	HCFC1	host cell factor C1 [Source:HGNC Symbol;Acc:HGNC:4839]	-0.179507	0.0663427	0.594111	0.0336606	0.749766	1	0.348614	0.00838935	0.949803	-0.271065	1.92537e-05	0.000139875	0.175479	0.0172087	0.508223	0.214858	0.0041162	0.40882	-0.196814	0.0428287	1
ENSG00000162636	5.0585	0.000128273	0.000406476	FAM102B	family with sequence similarity 102 member B [Source:HGNC Symbol;Acc:HGNC:27637]	0.0980808	0.300654	0.860933	-0.0488098	0.64053	0.986753	-0.0670744	0.586713	1	0.148108	0.00824302	0.0286458	0.000582022	0.993203	1	-0.0313014	0.646148	1	0.0338572	0.712162	1
ENSG00000255346	3.17061	0.000128562	0.000407345	NOX5	NADPH oxidase 5 [Source:HGNC Symbol;Acc:HGNC:14874]	-0.0442662	0.726568	1	-0.550122	0.000435767	0.0775946	0.289331	0.0910824	0.950761	-0.257146	0.00105816	0.00472233	0.0800148	0.396366	0.937448	0.281105	0.00491115	0.414229	-0.213306	0.0976592	1
ENSG00000196544	3.25478	0.000128863	0.000408251	BORCS6	BLOC-1 related complex subunit 6 [Source:HGNC Symbol;Acc:HGNC:25939]	-0.346187	0.017053	0.359758	0.646753	0.000159898	0.0458049	0.00533765	0.975479	1	0.0110187	0.883852	1	0.156556	0.123812	0.765511	-0.176085	0.0731462	0.620281	0.197297	0.136271	1
ENSG00000261556	2.67932	0.000129227	0.000409356	SMG1P7	SMG1 pseudogene 7 [Source:HGNC Symbol;Acc:HGNC:49864]	0.119514	0.527727	0.938329	-0.479558	0.0251732	0.54198	-0.0481741	0.846547	1	-0.222213	0.0443583	0.119949	-0.123401	0.385686	0.931955	0.0463222	0.741337	1	0.0445234	0.815197	1
ENSG00000085377	7.24729	0.000129317	0.000409594	PREP	prolyl endopeptidase [Source:HGNC Symbol;Acc:HGNC:9358]	-0.0602473	0.383719	0.896817	0.0500029	0.516744	0.959966	0.0235822	0.794154	1	-0.0371135	0.341286	0.543118	-0.051651	0.309257	0.902343	-0.0204132	0.685442	1	-0.0204437	0.76287	1
ENSG00000047578	5.49865	0.000129463	0.00040996	KIAA0556	KIAA0556 [Source:HGNC Symbol;Acc:HGNC:29068]	-0.190745	0.125519	0.718168	-0.0786216	0.561363	0.962386	0.221549	0.170861	0.951362	0.122261	0.0777915	0.190774	0.103681	0.246195	0.86162	0.0959283	0.274796	0.822728	-0.194333	0.106386	1
ENSG00000167508	7.04655	0.000129463	0.00040996	MVD	mevalonate diphosphate decarboxylase [Source:HGNC Symbol;Acc:HGNC:7529]	-0.291665	0.00470425	0.184584	0.0483932	0.651403	0.986753	0.26385	0.0435289	0.949803	-0.0570588	0.294258	0.48488	0.190238	0.0112229	0.457592	0.199524	0.00730269	0.436754	-0.149454	0.122177	1
ENSG00000128578	6.43039	0.000129564	0.000410232	STRIP2	striatin interacting protein 2 [Source:HGNC Symbol;Acc:HGNC:22209]	0.00129054	0.987499	1	-0.196963	0.0368647	0.605874	-0.0310539	0.77374	1	0.15639	0.00188502	0.00783909	-0.0793594	0.193364	0.826015	-0.0224586	0.707001	1	0.00449736	0.955428	1
ENSG00000139832	3.45315	0.000129581	0.000410239	RAB20	RAB20, member RAS oncogene family [Source:HGNC Symbol;Acc:HGNC:18260]	-0.10392	0.389363	0.901761	-0.140364	0.283861	0.94749	0.312589	0.050889	0.949803	-0.191635	0.00767543	0.0268877	0.301382	0.00165517	0.341156	0.181775	0.041889	0.557698	-0.240792	0.0443588	1
ENSG00000176826	-0.969227	0.000129649	0.000410407	FKBP9P1	FK506 binding protein 9 pseudogene 1 [Source:HGNC Symbol;Acc:HGNC:23568]	0.644248	0.151016	0.75505	0.14829	0.76294	1	0.0208559	0.974573	1	-0.298294	0.296274	0.487679	-0.478087	0.195494	0.826015	-0.076806	0.820424	1	-0.153731	0.742199	1
ENSG00000111644	-0.743507	0.000129678	0.000410451	ACRBP	acrosin binding protein [Source:HGNC Symbol;Acc:HGNC:17195]	-0.0224763	0.964898	1	0.0934497	0.879626	1	-0.498316	0.479053	1	0.827094	0.00208458	0.00856688	-0.287389	0.415812	0.947809	-0.277404	0.39289	0.894381	0.475097	0.302338	1
ENSG00000143028	-1.5561	0.000129739	0.000410595	SYPL2	synaptophysin like 2 [Source:HGNC Symbol;Acc:HGNC:27638]	0.121509	0.899775	1	-0.421905	0.662716	0.986753	0.67504	0.590663	1	0.984856	0.0316994	0.0904358	0.319535	0.626507	1	0.138236	0.837706	1	-0.900479	0.226969	1
ENSG00000135631	5.54463	0.000131678	0.000416685	RAB11FIP5	RAB11 family interacting protein 5 [Source:HGNC Symbol;Acc:HGNC:24845]	-0.227465	0.0295385	0.447833	-0.0630689	0.568836	0.963095	0.164702	0.215028	0.957962	0.0581527	0.301193	0.493388	0.101875	0.168596	0.807227	0.104384	0.153225	0.731217	-0.114589	0.244194	1
ENSG00000149084	6.5877	0.000131839	0.000417144	HSD17B12	hydroxysteroid 17-beta dehydrogenase 12 [Source:HGNC Symbol;Acc:HGNC:18646]	0.208748	0.0122906	0.303994	-0.0991266	0.261031	0.939679	-0.193354	0.0692015	0.949803	-0.0155058	0.725265	0.905376	-0.165651	0.00695064	0.418162	-0.0568162	0.324612	0.855492	0.130746	0.0988696	1
ENSG00000149658	6.68643	0.000131878	0.000417221	YTHDF1	YTH N6-methyladenosine RNA binding protein 1 [Source:HGNC Symbol;Acc:HGNC:15867]	0.0118164	0.863764	1	-0.0548719	0.474828	0.958739	0.0794295	0.381886	0.987463	-0.117873	0.00446326	0.0167767	-0.0151809	0.76346	1	0.0609142	0.229985	0.786778	-0.0337377	0.618651	1
ENSG00000130958	2.28724	0.000131941	0.00041737	SLC35D2	solute carrier family 35 member D2 [Source:HGNC Symbol;Acc:HGNC:20799]	-0.00692478	0.967743	1	-0.0103665	0.955809	1	-0.211627	0.344191	0.980897	0.283794	0.00407933	0.0154876	-0.0591861	0.624011	1	-0.140403	0.236315	0.793686	0.246682	0.129587	1
ENSG00000106524	4.17559	0.000132106	0.000417843	ANKMY2	ankyrin repeat and MYND domain containing 2 [Source:HGNC Symbol;Acc:HGNC:25370]	0.374236	0.00253373	0.132858	0.254861	0.0538384	0.678313	-0.261711	0.0849141	0.950761	0.268299	0.000201156	0.00109245	-0.168969	0.0469016	0.641397	-0.190399	0.0253246	0.5132	0.154021	0.166664	1
ENSG00000171914	3.11851	0.00013242	0.000418787	TLN2	talin 2 [Source:HGNC Symbol;Acc:HGNC:15447]	0.23475	0.124016	0.714799	-0.108592	0.507813	0.959091	0.160706	0.405669	0.992602	-0.197357	0.0273009	0.0799234	0.032907	0.765357	1	0.161272	0.14531	0.722409	-0.117357	0.418633	1
ENSG00000273143	-0.52168	0.000132547	0.000419141	AL355512.1	novel transcript	0.000286968	0.999652	1	0.308867	0.59371	0.96818	-0.0696884	0.914194	1	0.519536	0.048297	0.128631	0.100997	0.808262	1	0.146202	0.648602	1	-0.136623	0.792187	1
ENSG00000165269	-1.7385	0.000132601	0.000419264	AQP7	aquaporin 7 [Source:HGNC Symbol;Acc:HGNC:640]	1.8374	0.0929866	0.656843	3.36078	0.213937	0.909557	-0.607825	0.681151	1	1.25032	0.0284223	0.0827079	-0.812439	0.230294	0.853495	0.291097	0.699547	1	0.18951	0.830729	1
ENSG00000196961	6.99625	0.000132641	0.000419343	AP2A1	adaptor related protein complex 2 subunit alpha 1 [Source:HGNC Symbol;Acc:HGNC:561]	-0.106714	0.185186	0.789704	0.109861	0.222606	0.915753	0.166748	0.116758	0.950761	0.041905	0.350611	0.553773	0.0654718	0.264226	0.871912	0.0803312	0.169779	0.740964	-0.071855	0.359297	1
ENSG00000164746	-1.68819	0.000133077	0.000420672	C7orf57	chromosome 7 open reading frame 57 [Source:HGNC Symbol;Acc:HGNC:22247]	1.13928	0.121275	0.712447	0.141025	0.841291	1	-0.191839	0.82177	1	-0.46282	0.362081	0.567001	-0.315594	0.613708	1	-0.777925	0.230549	0.787621	0.610324	0.424954	1
ENSG00000180104	5.6984	0.000133477	0.000421886	EXOC3	exocyst complex component 3 [Source:HGNC Symbol;Acc:HGNC:30378]	0.00437915	0.961314	1	-0.0581251	0.560835	0.962386	-0.00999969	0.932334	1	0.141921	0.00789337	0.0275574	0.0142424	0.82792	1	0.00686591	0.9154	1	-0.0516705	0.55524	1
ENSG00000197586	6.16805	0.000134063	0.000423689	ENTPD6	ectonucleoside triphosphate diphosphohydrolase 6 (putative) [Source:HGNC Symbol;Acc:HGNC:3368]	-0.219362	0.0178454	0.364871	0.000147017	0.998797	1	0.214227	0.070959	0.949803	-0.228959	5.95838e-05	0.000375524	0.136387	0.0429211	0.624365	0.141575	0.0336214	0.545275	-0.174439	0.0514259	1
ENSG00000140795	-0.724213	0.000134186	0.000424029	MYLK3	myosin light chain kinase 3 [Source:HGNC Symbol;Acc:HGNC:29826]	-0.277581	0.614206	0.980039	-0.829016	0.127445	0.840197	1.07079	0.123794	0.950761	0.780598	0.00362789	0.0139547	0.124959	0.716409	1	-0.157488	0.669491	1	-0.499059	0.254318	1
ENSG00000102081	6.27063	0.000134294	0.000424322	FMR1	fragile X mental retardation 1 [Source:HGNC Symbol;Acc:HGNC:3775]	0.16205	0.0395182	0.497999	-0.0655858	0.437087	0.958739	-0.124481	0.216863	0.957962	-0.0421282	0.32583	0.524434	-0.0807822	0.152618	0.798397	-0.0619927	0.267919	0.818034	0.0587567	0.434123	1
ENSG00000131069	6.65727	0.000134374	0.000424524	ACSS2	acyl-CoA synthetase short chain family member 2 [Source:HGNC Symbol;Acc:HGNC:15814]	0.189034	0.0778833	0.623938	-0.157593	0.17894	0.878902	0.135649	0.322448	0.974995	0.125429	0.0376092	0.104449	-0.0264217	0.726796	1	0.0528431	0.482005	0.94686	-0.0932647	0.359195	1
ENSG00000143799	8.47674	0.000134874	0.000426055	PARP1	poly(ADP-ribose) polymerase 1 [Source:HGNC Symbol;Acc:HGNC:270]	0.0742785	0.273565	0.847595	-0.171103	0.0277091	0.554046	0.227224	0.0143973	0.949803	-0.00868999	0.81776	0.954638	0.000434647	0.992916	1	0.122718	0.0171853	0.479858	-0.113045	0.0946087	1
ENSG00000124209	6.33309	0.000135334	0.000427458	RAB22A	RAB22A, member RAS oncogene family [Source:HGNC Symbol;Acc:HGNC:9764]	0.220819	0.0364397	0.486483	-0.00486434	0.965936	1	-0.184802	0.172615	0.953928	0.258836	7.28486e-05	0.000445738	-0.165722	0.0300049	0.582659	-0.102506	0.167635	0.739791	0.119572	0.232399	1
ENSG00000242866	-2.2298	0.000135358	0.000427483	STRC	stereocilin [Source:HGNC Symbol;Acc:HGNC:16035]	-0.876967	0.616447	0.980039	-0.783242	0.701299	0.994411	-4.40925	0.109994	0.950761	1.44477	0.0324951	0.0924057	0.643553	0.52308	1	0.0735061	0.912126	1	2.06369	0.13856	1
ENSG00000241258	5.7705	0.000135437	0.000427683	CRCP	CGRP receptor component [Source:HGNC Symbol;Acc:HGNC:17888]	0.106309	0.193139	0.791788	-0.0640872	0.473553	0.958739	0.0701694	0.50672	1	-0.0910152	0.0509561	0.134489	-0.0967274	0.109008	0.744312	0.0700422	0.237286	0.793891	-0.00494456	0.950179	1
ENSG00000279255	-1.51681	0.000135569	0.000428053	Z97653.2	TEC	-0.333026	0.65675	0.986248	1.89105	0.101712	0.788407	-0.319332	0.753993	1	0.57781	0.0952388	0.222685	-0.249849	0.635849	1	0.141828	0.725534	1	0.500822	0.441831	1
ENSG00000141519	1.72967	0.00013575	0.000428575	CCDC40	coiled-coil domain containing 40 [Source:HGNC Symbol;Acc:HGNC:26090]	0.148192	0.481815	0.925431	-0.232325	0.335791	0.956452	0.284299	0.300566	0.970736	0.303848	0.0104065	0.0350413	0.0512546	0.724716	1	0.0398941	0.782762	1	-0.293935	0.135288	1
ENSG00000124733	4.89454	0.000135978	0.000429244	MEA1	male-enhanced antigen 1 [Source:HGNC Symbol;Acc:HGNC:6986]	0.0600947	0.566068	0.956034	0.0978075	0.39359	0.958739	0.155201	0.256242	0.961894	-0.180161	0.00445376	0.0167479	0.0483889	0.530244	1	0.0971131	0.20631	0.769262	-0.0920661	0.369792	1
ENSG00000137764	4.5205	0.000136194	0.000429874	MAP2K5	mitogen-activated protein kinase kinase 5 [Source:HGNC Symbol;Acc:HGNC:6845]	0.0860539	0.376131	0.892729	0.136847	0.206992	0.901293	-0.0557361	0.658005	1	-0.14486	0.0121392	0.0400443	-0.0340091	0.632586	1	6.62242e-05	0.999222	1	0.0658025	0.488501	1
ENSG00000157450	6.02738	0.000136356	0.000430335	RNF111	ring finger protein 111 [Source:HGNC Symbol;Acc:HGNC:17384]	0.00289361	0.972289	1	0.0470374	0.614499	0.977781	-0.0158328	0.884786	1	0.152461	0.00255083	0.0102568	-0.0323151	0.59378	1	-0.0370109	0.540289	0.979053	0.0315404	0.698312	1
ENSG00000228010	-0.0118973	0.000136542	0.000430875	AC073343.2	novel transcript, antisense to ZNF12	0.125723	0.807625	1	0.197908	0.761109	1	0.126759	0.848495	1	0.825336	0.00162069	0.00686575	-0.340505	0.31271	0.9027	-0.131341	0.684371	1	0.16438	0.710291	1
ENSG00000100811	7.16919	0.000136653	0.000431175	YY1	YY1 transcription factor [Source:HGNC Symbol;Acc:HGNC:12856]	0.13381	0.193455	0.791788	0.0117673	0.916954	1	-0.109083	0.416318	0.999531	-0.0518651	0.368498	0.573964	-0.103145	0.170843	0.809985	-0.145001	0.0595223	0.595598	0.141195	0.166619	1
ENSG00000003249	5.70399	0.000136986	0.000432173	DBNDD1	dysbindin domain containing 1 [Source:HGNC Symbol;Acc:HGNC:28455]	-0.499198	2.03158e-05	0.00516704	0.0231077	0.832649	1	0.32442	0.0177237	0.949803	-0.216018	0.000544804	0.00263157	0.212133	0.00681562	0.416854	0.174809	0.0212486	0.489689	-0.181156	0.0723639	1
ENSG00000101152	7.59655	0.000137442	0.000433561	DNAJC5	DnaJ heat shock protein family (Hsp40) member C5 [Source:HGNC Symbol;Acc:HGNC:16235]	0.0171942	0.813983	1	0.04231	0.605475	0.973439	0.0874859	0.364384	0.985741	0.0691431	0.0988949	0.228243	0.0055404	0.917261	1	0.0808907	0.134535	0.70544	-0.0686034	0.341679	1
ENSG00000250067	1.43536	0.000137877	0.000434886	YJEFN3	YjeF N-terminal domain containing 3 [Source:HGNC Symbol;Acc:HGNC:24785]	0.173071	0.564988	0.955064	-0.666118	0.0463025	0.649777	-0.471061	0.246842	0.958444	0.578677	0.000656087	0.00310194	-0.196413	0.339537	0.913383	-0.237453	0.245447	0.799117	0.27582	0.325355	1
ENSG00000214182	-0.6139	0.000138341	0.000436299	PTMAP5	prothymosin alpha pseudogene 5 [Source:HGNC Symbol;Acc:HGNC:9628]	0.16833	0.692744	0.996737	0.105359	0.80869	1	-0.689307	0.213776	0.957962	-0.669453	0.0189355	0.0585089	0.117654	0.732931	1	0.00859854	0.978002	1	-0.122336	0.786285	1
ENSG00000124535	5.72934	0.000138408	0.000436459	WRNIP1	Werner helicase interacting protein 1 [Source:HGNC Symbol;Acc:HGNC:20876]	-0.0253121	0.760884	1	0.0155072	0.866158	1	0.110094	0.315186	0.974559	-0.100016	0.0400973	0.110179	-0.0116156	0.848813	1	-0.0383379	0.529003	0.97358	0.00842639	0.917761	1
ENSG00000261737	-1.07061	0.000138538	0.000436817	AL049597.2		-0.548955	0.394258	0.90404	0.0753526	0.903855	1	-0.489563	0.543875	1	0.593369	0.0420641	0.114565	0.353859	0.379151	0.929278	-0.0449629	0.914243	1	0.0107836	0.977158	1
ENSG00000135940	7.03488	0.000138974	0.00043814	COX5B	cytochrome c oxidase subunit 5B [Source:HGNC Symbol;Acc:HGNC:2269]	-0.208096	0.0676559	0.597788	0.233499	0.0696837	0.727308	0.0815275	0.578466	1	-0.211292	0.00175064	0.00736123	0.101215	0.220344	0.847502	-0.0172652	0.831435	1	-0.0098864	0.92869	1
ENSG00000165338	3.28085	0.000139021	0.00043824	HECTD2	HECT domain E3 ubiquitin protein ligase 2 [Source:HGNC Symbol;Acc:HGNC:26736]	0.148143	0.300898	0.860965	-0.0585916	0.707854	0.995165	-0.262446	0.162639	0.950761	0.344495	0.000102734	0.000603957	-0.101143	0.319232	0.9027	-0.22858	0.0271919	0.518565	0.120119	0.37558	1
ENSG00000204237	4.3247	0.000139545	0.00043984	OXLD1	oxidoreductase like domain containing 1 [Source:HGNC Symbol;Acc:HGNC:27901]	-0.0268261	0.79942	1	0.058903	0.606239	0.973631	0.0605461	0.657546	1	-0.133561	0.030663	0.0880607	-0.0482877	0.53638	1	-0.0157236	0.836113	1	0.0173869	0.865663	1
ENSG00000088305	4.10961	0.000139595	0.000439945	DNMT3B	DNA methyltransferase 3 beta [Source:HGNC Symbol;Acc:HGNC:2979]	0.179593	0.371777	0.89102	0.234112	0.294695	0.948378	0.147598	0.569369	1	-0.290332	0.0164409	0.0519173	0.163895	0.273951	0.880143	0.0633493	0.670648	1	-0.13534	0.495198	1
ENSG00000174669	5.63754	0.000140599	0.00044306	SLC29A2	solute carrier family 29 member 2 [Source:HGNC Symbol;Acc:HGNC:11004]	-0.11057	0.405988	0.906051	-0.281811	0.0574386	0.688	0.340942	0.0555474	0.949803	-0.258083	0.00147772	0.00634101	0.139858	0.160553	0.801853	0.152366	0.122176	0.687645	-0.263074	0.0508175	1
ENSG00000183283	7.61185	0.000140885	0.000443909	DAZAP2	DAZ associated protein 2 [Source:HGNC Symbol;Acc:HGNC:2684]	-0.0131997	0.8449	1	-0.156381	0.0441955	0.643551	0.0675094	0.4493	1	0.0905413	0.0225677	0.0679527	-0.0108547	0.825463	1	0.0494356	0.319717	0.851966	-0.0272046	0.682442	1
ENSG00000258569	-2.3698	0.000141765	0.000446631	AC007376.2	novel transcript	-0.742007	0.575542	0.960647	2.44746	0.350374	0.958739	-0.873191	0.628673	1	1.32238	0.0140326	0.0453649	0.453668	0.553937	1	-0.00519903	0.963085	1	0.366886	0.701165	1
ENSG00000188613	2.68537	0.000142087	0.000447593	NANOS1	nanos C2HC-type zinc finger 1 [Source:HGNC Symbol;Acc:HGNC:23044]	0.120179	0.571075	0.958121	1.01102	0.000142715	0.045161	-0.68538	0.0150573	0.949803	0.313408	0.00959677	0.0326254	-0.34315	0.0286885	0.577102	-0.612084	0.000170672	0.310422	0.617309	0.00366263	1
ENSG00000170632	5.8621	0.000142155	0.000447754	ARMC10	armadillo repeat containing 10 [Source:HGNC Symbol;Acc:HGNC:21706]	0.0802833	0.412594	0.906051	0.0767942	0.482025	0.958739	-0.159048	0.219416	0.957962	0.0186103	0.733068	0.91298	-0.176992	0.017874	0.513104	-0.181836	0.0147388	0.47629	0.18372	0.0625849	1
ENSG00000204843	7.5754	0.000142617	0.00044916	DCTN1	dynactin subunit 1 [Source:HGNC Symbol;Acc:HGNC:2711]	-0.159464	0.0527538	0.553437	-0.0783032	0.381108	0.958739	0.246937	0.0240844	0.949803	0.0403781	0.37177	0.57777	0.0680289	0.248904	0.861892	0.134126	0.0270486	0.518516	-0.153028	0.0581919	1
ENSG00000129636	6.49093	0.000142809	0.00044971	ITFG1	integrin alpha FG-GAP repeat containing 1 [Source:HGNC Symbol;Acc:HGNC:30697]	-0.0161262	0.869282	1	0.178044	0.114472	0.813933	-0.166869	0.201718	0.954598	0.190272	0.00151908	0.00649288	-0.099249	0.169594	0.808624	-0.14001	0.0564338	0.59102	0.0695563	0.470195	1
ENSG00000236908	-0.857581	0.00014313	0.000450671	AC005865.1	novel transcript	-0.263772	0.637545	0.980789	-0.215374	0.729933	0.999255	-0.0757826	0.920285	1	0.282087	0.310396	0.5053	0.157732	0.670616	1	0.606526	0.0871227	0.643969	-0.275424	0.571717	1
ENSG00000227355	0.361443	0.000143489	0.00045175	AL359644.1		0.244625	0.440632	0.906051	0.835105	0.0494136	0.665713	-1.06946	0.017112	0.949803	0.540647	0.00190413	0.00790647	-0.509514	0.0251446	0.554582	-0.338124	0.112549	0.670664	0.709598	0.0232271	1
ENSG00000092439	6.58886	0.000143524	0.000451793	TRPM7	transient receptor potential cation channel subfamily M member 7 [Source:HGNC Symbol;Acc:HGNC:17994]	0.135399	0.0645549	0.591921	0.0405708	0.610136	0.974942	-0.142789	0.133293	0.950761	0.0116104	0.769878	0.916352	-0.12369	0.0226234	0.543881	-0.114743	0.0325554	0.539045	0.08165	0.247283	1
ENSG00000100744	5.17287	0.000143536	0.000451793	GSKIP	GSK3B interacting protein [Source:HGNC Symbol;Acc:HGNC:20343]	0.208517	0.1425	0.741492	0.137709	0.385936	0.958739	-0.257917	0.164717	0.950761	0.316322	0.000261619	0.00137792	-0.195322	0.0581217	0.665746	-0.132116	0.188742	0.753351	0.197945	0.147291	1
ENSG00000049246	0.0825325	0.000144233	0.000453934	PER3	period circadian regulator 3 [Source:HGNC Symbol;Acc:HGNC:8847]	0.148829	0.711208	1	-0.266593	0.53903	0.96218	-0.325011	0.524003	1	0.366004	0.0508905	0.134342	-0.0714866	0.822783	1	0.0993734	0.674562	1	0.332715	0.323422	1
ENSG00000159433	3.85503	0.000144299	0.000454087	STARD9	StAR related lipid transfer domain containing 9 [Source:HGNC Symbol;Acc:HGNC:19162]	-0.53451	0.000377608	0.0406175	0.299957	0.0446272	0.644289	0.0209176	0.903878	1	-0.132162	0.0857932	0.206362	0.313024	0.00325823	0.366403	0.00929173	0.922061	1	-0.102155	0.432912	1
ENSG00000180879	6.70987	0.000144477	0.000454542	SSR4	signal sequence receptor subunit 4 [Source:HGNC Symbol;Acc:HGNC:11326]	-0.166537	0.0569214	0.570556	0.085273	0.368587	0.958739	0.115778	0.30235	0.970872	-0.244108	1.61513e-05	0.00012039	0.129372	0.0457456	0.63812	0.149595	0.0212869	0.489689	-0.103319	0.223479	1
ENSG00000198369	6.45523	0.000144471	0.000454542	SPRED2	sprouty related EVH1 domain containing 2 [Source:HGNC Symbol;Acc:HGNC:17722]	0.0645659	0.339959	0.883791	0.0623265	0.40867	0.958739	-0.026388	0.764451	1	0.173554	6.38144e-05	0.000397857	-0.109601	0.0311925	0.589086	-0.0884318	0.0765071	0.626246	0.0494885	0.453262	1
ENSG00000077264	-1.24214	0.000144496	0.000454549	PAK3	p21 (RAC1) activated kinase 3 [Source:HGNC Symbol;Acc:HGNC:8592]	0.569821	0.459691	0.9129	0.965433	0.353243	0.958739	-0.0672994	0.942243	1	0.165828	0.7088	0.889749	0.627881	0.248268	0.861892	0.312914	0.561761	0.991144	-0.480645	0.461766	1
ENSG00000253716	1.4151	0.000144546	0.000454656	MINCR	MYC-induced long non-coding RNA [Source:HGNC Symbol;Acc:HGNC:51653]	-0.00853816	0.964144	1	-0.941898	7.0123e-05	0.0287872	0.287937	0.262229	0.961894	-0.212517	0.0580166	0.149726	0.0220525	0.876232	1	0.171565	0.234557	0.792995	-0.209484	0.281032	1
ENSG00000125037	6.34387	0.000144579	0.000454706	EMC3	ER membrane protein complex subunit 3 [Source:HGNC Symbol;Acc:HGNC:23999]	-0.0958086	0.230955	0.821769	0.0474751	0.590436	0.966424	0.0133504	0.89742	1	0.111575	0.0163713	0.0517093	-0.0238477	0.678688	1	-0.00736459	0.897247	1	0.00692214	0.92844	1
ENSG00000178764	4.5923	0.000145437	0.000457353	ZHX2	zinc fingers and homeoboxes 2 [Source:HGNC Symbol;Acc:HGNC:18513]	0.366894	0.0027647	0.13892	-0.0342448	0.781453	1	0.0967196	0.507873	1	0.116011	0.0738137	0.183048	-0.153053	0.069115	0.690106	-0.0267448	0.740019	1	-0.0532171	0.622956	1
ENSG00000235217	-1.83942	0.000145916	0.000458804	TSPY26P	testis specific protein Y-linked 26, pseudogene [Source:HGNC Symbol;Acc:HGNC:16256]	-0.00652631	0.993554	1	0.919188	0.495389	0.958739	-1.85435	0.170465	0.951362	0.65493	0.138685	0.290523	0.132808	0.819999	1	0.0571432	0.913239	1	1.21483	0.142219	1
ENSG00000140299	5.69943	0.000146201	0.000459649	BNIP2	BCL2 interacting protein 2 [Source:HGNC Symbol;Acc:HGNC:1083]	0.128951	0.192502	0.791788	0.0962919	0.380144	0.958739	-0.0132153	0.917577	1	-0.0213808	0.695892	0.877796	-0.0871376	0.225743	0.85053	-0.151391	0.0398285	0.555089	0.058697	0.541342	1
ENSG00000183307	-0.817451	0.000146257	0.00045977	TMEM121B	transmembrane protein 121B [Source:HGNC Symbol;Acc:HGNC:1844]	-0.231219	0.718308	1	-0.840278	0.311716	0.953864	-0.0045426	0.993898	1	0.156603	0.637084	0.85239	0.502932	0.247079	0.861892	0.942578	0.0377239	0.554329	-0.425711	0.481633	1
ENSG00000158163	3.35365	0.000146359	0.000460038	DZIP1L	DAZ interacting zinc finger protein 1 like [Source:HGNC Symbol;Acc:HGNC:26551]	-0.205577	0.159414	0.763953	0.00619794	0.967875	1	0.352881	0.0635026	0.949803	-0.345645	0.000191747	0.00104783	0.218548	0.0490793	0.647795	0.160644	0.130817	0.700741	-0.229119	0.110507	1
ENSG00000257093	5.82511	0.000146547	0.000460576	KIAA1147	KIAA1147 [Source:HGNC Symbol;Acc:HGNC:29472]	-0.111828	0.135317	0.732543	-0.0205395	0.801313	1	0.139675	0.153867	0.950761	0.0790361	0.063263	0.161232	0.019591	0.71556	1	0.0639237	0.235671	0.793686	-0.119593	0.10405	1
ENSG00000196396	7.60644	0.000146721	0.000461069	PTPN1	protein tyrosine phosphatase, non-receptor type 1 [Source:HGNC Symbol;Acc:HGNC:9642]	0.00685257	0.913008	1	0.048157	0.494946	0.958739	0.0532277	0.520001	1	0.092034	0.0133767	0.0435343	-0.0388319	0.399237	0.938439	0.0339533	0.459379	0.935063	-0.0240038	0.697523	1
ENSG00000272449	-0.614002	0.000146988	0.000461856	AL139246.5	novel transcript	0.129182	0.831445	1	0.692557	0.311164	0.953713	0.00192343	0.99791	1	0.712121	0.0184505	0.0573188	-0.0797005	0.837604	1	0.0460155	0.901549	1	-0.197922	0.68039	1
ENSG00000124574	4.8069	0.00014759	0.000463694	ABCC10	ATP binding cassette subfamily C member 10 [Source:HGNC Symbol;Acc:HGNC:52]	-0.146487	0.264341	0.844359	-0.124022	0.385628	0.958739	0.158909	0.349639	0.981532	0.0897337	0.216728	0.409585	0.14773	0.123969	0.765511	0.133484	0.153098	0.731217	-0.181478	0.151651	1
ENSG00000107317	-2.87111	0.000147711	0.000464019	PTGDS	prostaglandin D2 synthase [Source:HGNC Symbol;Acc:HGNC:9592]	-2.00308	0.280043	0.850325	0.928925	0.637653	0.986753	-0.685395	0.999937	1	2.8555	0.00299107	0.0117662	0.905228	0.298399	0.896217	-1.06037	0.505211	0.960009	0.386359	0.999917	1
ENSG00000213420	1.73812	0.00014787	0.000464467	GPC2	glypican 2 [Source:HGNC Symbol;Acc:HGNC:4450]	-0.466792	0.0273407	0.435301	-0.315453	0.151524	0.862252	0.599222	0.0272141	0.949803	0.0835811	0.434857	0.652058	0.30631	0.038469	0.617331	0.221079	0.111251	0.669378	-0.353995	0.063837	1
ENSG00000164841	-1.21777	0.00014823	0.000465516	TMEM74	transmembrane protein 74 [Source:HGNC Symbol;Acc:HGNC:26409]	-0.82831	0.188558	0.791455	0.636395	0.511677	0.959912	1.45325	0.0815158	0.950761	0.384778	0.15421	0.316467	0.248015	0.548213	1	0.601216	0.121489	0.687162	-0.696211	0.19669	1
ENSG00000261572	-2.19611	0.000148239	0.000465516	AC097639.1	novel transcript, intronic to CMTM8	0.664838	0.558498	0.952174	3.46021	0.163185	0.86583	-1.04822	0.499658	1	1.35072	0.00537801	0.0197114	-0.757791	0.263163	0.87073	-0.83775	0.244995	0.798824	1.72208	0.0652362	1
ENSG00000111144	8.50682	0.000148559	0.000466468	LTA4H	leukotriene A4 hydrolase [Source:HGNC Symbol;Acc:HGNC:6710]	-0.0547086	0.421385	0.906051	-0.04857	0.523365	0.961057	0.0622879	0.486884	1	-0.0922565	0.0203529	0.0622523	-0.0113959	0.817888	1	0.00800591	0.871555	1	-0.0194852	0.770666	1
ENSG00000138674	7.39644	0.00014878	0.000467108	SEC31A	SEC31 homolog A, COPII coat complex component [Source:HGNC Symbol;Acc:HGNC:17052]	-0.137006	0.0861302	0.642531	0.104642	0.238234	0.925784	-0.13895	0.18256	0.954598	0.0405974	0.357726	0.561979	0.0115935	0.838397	1	-0.0579276	0.312906	0.846999	0.0299979	0.695567	1
ENSG00000120693	0.326402	0.000148835	0.000467229	SMAD9	SMAD family member 9 [Source:HGNC Symbol;Acc:HGNC:6774]	0.628128	0.0925804	0.655802	-0.433472	0.285085	0.94749	-0.222967	0.636265	1	0.568861	0.00592347	0.0214335	-0.138067	0.570969	1	-0.0802558	0.74581	1	0.0116145	0.9704	1
ENSG00000103496	5.70124	0.000149025	0.000467771	STX4	syntaxin 4 [Source:HGNC Symbol;Acc:HGNC:11439]	-0.081044	0.404298	0.906051	-0.0706147	0.511267	0.959912	0.107058	0.399793	0.990122	0.0997855	0.0700531	0.175158	0.0488187	0.4883	0.983936	0.0837613	0.23227	0.789336	-0.0965414	0.307808	1
ENSG00000155961	-1.65599	0.000149092	0.000467925	RAB39B	RAB39B, member RAS oncogene family [Source:HGNC Symbol;Acc:HGNC:16499]	1.59683	0.0239371	0.409959	-0.487899	0.659845	0.986753	0.594687	0.537302	1	-0.757525	0.159798	0.325798	-0.238641	0.724416	1	1.01502	0.140441	0.714037	-0.611207	0.436402	1
ENSG00000134283	6.48977	0.000149388	0.0004688	PPHLN1	periphilin 1 [Source:HGNC Symbol;Acc:HGNC:19369]	-0.00562385	0.941929	1	-0.0640691	0.4561	0.958739	-0.00364159	0.97135	1	-0.105343	0.0204664	0.0625391	-0.0135533	0.810961	1	-0.0089876	0.873341	1	0.0112154	0.882959	1
ENSG00000099341	7.39006	0.000150077	0.000470908	PSMD8	proteasome 26S subunit, non-ATPase 8 [Source:HGNC Symbol;Acc:HGNC:9566]	-0.0747797	0.268039	0.846417	0.122349	0.108168	0.798908	0.164952	0.0674203	0.949803	-0.143734	0.000582143	0.00279066	0.0515377	0.298592	0.896295	0.0715617	0.149473	0.726783	-0.075019	0.260328	1
ENSG00000253582	-0.340623	0.000150568	0.000472395	AC090579.1		-0.255832	0.456079	0.910752	0.169199	0.652768	0.986753	-0.0741298	0.866926	1	-0.504357	0.017154	0.0537946	0.150559	0.575671	1	-0.349841	0.199502	0.761252	0.258687	0.482357	1
ENSG00000134871	7.94037	0.000150686	0.00047271	COL4A2	collagen type IV alpha 2 chain [Source:HGNC Symbol;Acc:HGNC:2203]	0.0421216	0.670445	0.990995	0.0715585	0.517499	0.959966	0.35082	0.0104689	0.949803	-0.0511215	0.361807	0.566838	0.0466777	0.520708	0.999717	0.17734	0.0194089	0.489689	-0.195576	0.0519683	1
ENSG00000132549	6.93381	0.000151235	0.000474378	VPS13B	vacuolar protein sorting 13 homolog B [Source:HGNC Symbol;Acc:HGNC:2183]	0.0662782	0.510307	0.935585	0.0691663	0.538329	0.96218	-0.178165	0.181517	0.954598	0.22524	0.000357351	0.00181639	-0.0594422	0.417578	0.949163	-0.129869	0.0805193	0.633724	0.051352	0.599419	1
ENSG00000206149	3.76474	0.000151517	0.000475208	HERC2P9	hect domain and RLD 2 pseudogene 9 [Source:HGNC Symbol;Acc:HGNC:30495]	0.0287068	0.819166	1	-0.214629	0.121432	0.830107	-0.0193605	0.905446	1	-0.176387	0.0175689	0.0548806	-0.0477439	0.607134	1	0.063255	0.486781	0.948982	-0.0129479	0.915784	1
ENSG00000101115	1.67887	0.000151693	0.000475706	SALL4	spalt like transcription factor 4 [Source:HGNC Symbol;Acc:HGNC:15924]	0.23052	0.37119	0.890713	-0.276886	0.334184	0.956165	-0.183667	0.583282	1	0.391502	0.00682781	0.0242923	0.0419197	0.812698	1	-0.133702	0.447363	0.927423	0.0393014	0.866592	1
ENSG00000227963	1.1795	0.000151808	0.000476013	RBM15-AS1	RBM15 antisense RNA 1 [Source:HGNC Symbol;Acc:HGNC:53636]	-0.213605	0.34873	0.883988	-0.0687929	0.786146	1	0.136967	0.644719	1	-0.514323	0.000491366	0.00240331	0.0355706	0.84216	1	0.217192	0.208327	0.770708	0.134155	0.565865	1
ENSG00000260727	-0.402686	0.000151884	0.000476196	SLC7A5P1	solute carrier family 7 member 5 pseudogene 1 [Source:HGNC Symbol;Acc:HGNC:29458]	-0.0376918	0.935063	1	0.291711	0.557844	0.96218	0.375551	0.516899	1	-0.533188	0.0647807	0.1643	-0.192928	0.611265	1	-0.360874	0.327177	0.85688	0.291495	0.556208	1
ENSG00000186603	0.173036	0.000152736	0.000478811	HPDL	4-hydroxyphenylpyruvate dioxygenase like [Source:HGNC Symbol;Acc:HGNC:28242]	0.0981452	0.794675	1	-0.363038	0.420642	0.958739	0.509008	0.315306	0.974559	-0.67631	0.00734727	0.0259068	-0.0613659	0.844062	1	0.20433	0.526301	0.971693	0.0102404	0.979249	1
ENSG00000255036	-2.16172	0.000152813	0.000478998	STRA6LP	STRA6 like, pseudogene [Source:HGNC Symbol;Acc:HGNC:53830]	1.09678	0.353161	0.885274	-3.93946	0.000634737	0.0928696	1.98543	0.248406	0.958444	1.29866	0.020742	0.0632605	-0.176276	0.767515	1	0.650347	0.432864	0.918773	-1.57269	0.125227	1
ENSG00000022556	5.94544	0.000153021	0.000479593	NLRP2	NLR family pyrin domain containing 2 [Source:HGNC Symbol;Acc:HGNC:22948]	-0.145074	0.0727374	0.60982	-0.0151818	0.861378	1	0.122615	0.239476	0.958444	0.0435927	0.32842	0.527604	0.0634633	0.274428	0.880469	0.088747	0.128833	0.698285	-0.0595119	0.442103	1
ENSG00000152952	6.0504	0.000153058	0.000479654	PLOD2	procollagen-lysine,2-oxoglutarate 5-dioxygenase 2 [Source:HGNC Symbol;Acc:HGNC:9082]	0.180423	0.087815	0.645168	-0.188312	0.108591	0.800305	-0.102131	0.453604	1	0.184596	0.00288145	0.0113927	-0.0636886	0.395467	0.937373	-0.0590301	0.431213	0.917641	0.108991	0.284981	1
ENSG00000143569	8.1165	0.000154493	0.000484097	UBAP2L	ubiquitin associated protein 2 like [Source:HGNC Symbol;Acc:HGNC:29877]	-0.124167	0.107799	0.688925	-0.0843799	0.318604	0.954298	0.139657	0.166429	0.950761	-0.158468	0.000757203	0.00352008	0.0571536	0.307431	0.901228	0.08759	0.121553	0.687162	-0.10015	0.185797	1
ENSG00000107021	5.19514	0.000154614	0.00048442	TBC1D13	TBC1 domain family member 13 [Source:HGNC Symbol;Acc:HGNC:25571]	-0.128047	0.205457	0.797656	-0.0329885	0.763914	1	0.225335	0.0903244	0.950761	0.0248051	0.655767	0.862568	0.118154	0.110855	0.745814	0.191661	0.0111776	0.462255	-0.220242	0.0283765	1
ENSG00000125657	5.22877	0.000155469	0.000487042	TNFSF9	TNF superfamily member 9 [Source:HGNC Symbol;Acc:HGNC:11939]	-0.294867	0.0281494	0.440516	0.648222	0.000110613	0.0385925	-0.110284	0.515533	1	-0.0312025	0.665884	0.862818	0.102693	0.280422	0.884131	-0.238148	0.0153595	0.47629	0.124147	0.331529	1
ENSG00000171451	3.07662	0.000155905	0.000488351	DSEL	dermatan sulfate epimerase like [Source:HGNC Symbol;Acc:HGNC:18144]	0.131199	0.353864	0.885316	0.282538	0.0794965	0.747875	-0.226514	0.219039	0.957962	-0.154565	0.0588604	0.151601	-0.0453382	0.661312	1	-0.0309015	0.760341	1	-0.0151973	0.91159	1
ENSG00000131941	5.2128	0.000155989	0.000488559	RHPN2	rhophilin Rho GTPase binding protein 2 [Source:HGNC Symbol;Acc:HGNC:19974]	0.0318708	0.697922	0.998024	0.0499791	0.585468	0.965862	0.0348199	0.745688	1	0.0630961	0.176241	0.352198	0.0185192	0.756355	1	0.0848665	0.159591	0.734889	-0.0387192	0.628882	1
ENSG00000198108	-1.02053	0.000156088	0.000488812	CHSY3	chondroitin sulfate synthase 3 [Source:HGNC Symbol;Acc:HGNC:24293]	0.38617	0.640957	0.982322	1.97701	0.142246	0.857065	0.0553162	0.954164	1	1.28913	0.000911314	0.00412585	-0.387596	0.442042	0.964731	-0.541213	0.260418	0.81208	0.180669	0.780844	1
ENSG00000163354	-0.446914	0.000156109	0.000488823	DCST2	DC-STAMP domain containing 2 [Source:HGNC Symbol;Acc:HGNC:26562]	0.587355	0.337386	0.882845	-0.49888	0.344327	0.958739	-0.535907	0.464984	1	0.947444	0.00256791	0.0103072	-0.36746	0.345604	0.916618	-0.191961	0.585142	1	-0.182453	0.707394	1
ENSG00000138356	3.82369	0.000156198	0.000489044	AOX1	aldehyde oxidase 1 [Source:HGNC Symbol;Acc:HGNC:553]	0.0525372	0.771046	1	-0.146059	0.452836	0.958739	-0.355225	0.136204	0.950761	0.292726	0.00552897	0.0201669	-0.326459	0.0164228	0.508223	-0.12688	0.316007	0.849084	0.26372	0.130191	1
ENSG00000134686	7.27704	0.000156241	0.000489098	PHC2	polyhomeotic homolog 2 [Source:HGNC Symbol;Acc:HGNC:3183]	0.0119818	0.874652	1	-0.0678274	0.419938	0.958739	0.146311	0.147768	0.950761	-0.124998	0.00622946	0.0224037	-0.0308653	0.581687	1	0.104703	0.066261	0.605445	-0.0726283	0.334576	1
ENSG00000135363	0.416817	0.000156269	0.000489098	LMO2	LIM domain only 2 [Source:HGNC Symbol;Acc:HGNC:6642]	0.0666361	0.829662	1	-0.519544	0.137481	0.850672	0.45746	0.256585	0.961894	0.0958362	0.574497	0.794025	0.134539	0.543122	1	0.284454	0.184632	0.752184	-0.161822	0.52606	1
ENSG00000244005	5.27749	0.000156255	0.000489098	NFS1	NFS1, cysteine desulfurase [Source:HGNC Symbol;Acc:HGNC:15910]	-0.114174	0.212682	0.801987	0.0655957	0.51335	0.959912	0.0865691	0.465623	1	-0.148083	0.00634531	0.0227782	0.0729265	0.276506	0.880469	-0.0472384	0.474695	0.942761	0.0115066	0.896827	1
ENSG00000198753	4.76735	0.000156474	0.000489683	PLXNB3	plexin B3 [Source:HGNC Symbol;Acc:HGNC:9105]	-0.205059	0.223844	0.814397	0.107819	0.554272	0.96218	-0.15141	0.485384	1	0.223778	0.0187923	0.0581746	0.0987201	0.41544	0.947388	-0.129864	0.271903	0.821742	-0.0693129	0.664248	1
ENSG00000227403	3.31446	0.000157304	0.000492225	LINC01806	long intergenic non-protein coding RNA 1806 [Source:HGNC Symbol;Acc:HGNC:52599]	-0.096504	0.637433	0.980762	-0.112293	0.618791	0.980767	0.017648	0.947039	1	0.332193	0.00476376	0.0177065	0.00956935	0.946806	1	-0.0591479	0.674286	1	-0.0379224	0.842611	1
ENSG00000197728	7.53072	0.000157714	0.000493452	RPS26	ribosomal protein S26 [Source:HGNC Symbol;Acc:HGNC:10414]	-0.119597	0.258969	0.842218	0.00893069	0.938718	1	0.146146	0.294027	0.969174	-0.217224	0.000897678	0.00407428	0.0463301	0.550544	1	0.104814	0.182133	0.750115	-0.0965911	0.358048	1
ENSG00000214796	0.167449	0.00015835	0.000495326	AC098934.1	tubulin, alpha (TUBA) pseudogene	-0.364992	0.40244	0.906051	-0.494379	0.253493	0.933028	1.0182	0.0685452	0.949803	-1.07276	0.000639968	0.00303469	0.645027	0.0864419	0.72003	0.644301	0.0740465	0.621259	-0.872392	0.0658278	1
ENSG00000237380	-0.454662	0.00015835	0.000495326	HOXD-AS2	HOXD cluster antisense RNA 2 [Source:HGNC Symbol;Acc:HGNC:43756]	-0.617912	0.183032	0.788012	1.17032	0.0537289	0.678035	0.228323	0.698829	1	0.385353	0.0715977	0.178398	0.452755	0.1255	0.767718	-0.165495	0.538383	0.978071	-0.144999	0.702147	1
ENSG00000251239	-1.99126	0.000158665	0.000496256	AC004590.1		-0.803209	0.362061	0.887774	3.63341	0.131186	0.843397	-0.172092	0.875802	1	0.550045	0.160303	0.32668	0.182193	0.741652	1	0.614843	0.253504	0.806531	0.285826	0.715883	1
ENSG00000179776	-1.89965	0.00015869	0.000496276	CDH5	cadherin 5 [Source:HGNC Symbol;Acc:HGNC:1764]	1.29783	0.349571	0.884206	0.0340887	0.975287	1	-0.498388	0.770398	1	1.66893	0.00901064	0.0308991	-0.597568	0.457837	0.97117	-0.397023	0.62253	1	0.499577	0.624021	1
ENSG00000101856	6.66112	0.000158778	0.000496493	PGRMC1	progesterone receptor membrane component 1 [Source:HGNC Symbol;Acc:HGNC:16090]	0.123631	0.230046	0.821217	0.0848105	0.458301	0.958739	-0.0634652	0.636058	1	-0.0689029	0.233961	0.429033	-0.121615	0.110116	0.744817	-0.107483	0.15701	0.733449	0.15466	0.132573	1
ENSG00000100418	6.43807	0.000159142	0.000497575	DESI1	desumoylating isopeptidase 1 [Source:HGNC Symbol;Acc:HGNC:24577]	-0.055372	0.42145	0.906051	-0.000154885	0.998369	1	0.0673164	0.454944	1	-0.089338	0.0267885	0.0785922	-0.0165659	0.742	1	0.011851	0.812567	1	-0.0319842	0.635022	1
ENSG00000184384	4.93143	0.000159231	0.000497796	MAML2	mastermind like transcriptional coactivator 2 [Source:HGNC Symbol;Acc:HGNC:16259]	0.264764	0.00398988	0.169012	0.199435	0.0432797	0.638382	-0.0518333	0.640646	1	0.108688	0.0295808	0.0854577	-0.0814074	0.195751	0.826015	-0.0922449	0.141391	0.716008	0.0296366	0.72052	1
ENSG00000230306	-1.64619	0.000160118	0.00050051	BANF1P2	barrier to autointegration factor 1 pseudogene 2 [Source:HGNC Symbol;Acc:HGNC:23426]	0.23995	0.823604	1	0.151136	0.895469	1	-1.11796	0.421465	1	1.01761	0.0384773	0.106577	-0.154884	0.814173	1	0.20593	0.744369	1	0.310153	0.702274	1
ENSG00000178741	7.03811	0.000160368	0.000501236	COX5A	cytochrome c oxidase subunit 5A [Source:HGNC Symbol;Acc:HGNC:2267]	0.0240745	0.861965	1	0.269761	0.0917429	0.765033	-0.102403	0.576193	1	-0.118576	0.138412	0.290085	-0.0341564	0.736542	1	-0.209482	0.0476631	0.569196	0.159082	0.253819	1
ENSG00000168994	4.07514	0.000160628	0.000501949	PXDC1	PX domain containing 1 [Source:HGNC Symbol;Acc:HGNC:21361]	-0.183823	0.159687	0.764418	0.280744	0.0558083	0.685056	-0.107502	0.520654	1	0.176476	0.0165083	0.0520818	0.00365085	0.968398	1	-0.126981	0.162776	0.737004	0.106204	0.389417	1
ENSG00000169925	5.87786	0.000160633	0.000501949	BRD3	bromodomain containing 3 [Source:HGNC Symbol;Acc:HGNC:1104]	-0.113372	0.194181	0.791788	0.0596589	0.534146	0.96218	0.153867	0.179295	0.954598	-0.178138	0.000845925	0.00387363	0.0479606	0.452066	0.96878	0.0710243	0.263843	0.81543	-0.0756366	0.377055	1
ENSG00000141837	-1.72451	0.000160685	0.000502054	CACNA1A	calcium voltage-gated channel subunit alpha1 A [Source:HGNC Symbol;Acc:HGNC:1388]	0.866101	0.502524	0.93442	1.07995	0.465499	0.958739	-1.869	0.244404	0.958444	1.41524	0.0179682	0.0560249	-0.304311	0.685079	1	-0.432718	0.535554	0.976768	0.903849	0.338567	1
ENSG00000285159	-1.18133	0.000160907	0.000502687	AL627422.2	novel transcript	0.620803	0.454454	0.909753	0.523518	0.485936	0.958739	-1.29871	0.17664	0.954598	1.14315	0.00327979	0.0127363	-0.205234	0.708175	1	-0.718378	0.10998	0.668443	0.709709	0.232594	1
ENSG00000189143	7.60649	0.00016094	0.000502734	CLDN4	claudin 4 [Source:HGNC Symbol;Acc:HGNC:2046]	-0.266227	0.00365809	0.161637	0.253121	0.0123336	0.41886	0.0671887	0.550376	1	-0.0295112	0.539267	0.761345	0.1564	0.0174886	0.508223	0.0566838	0.365786	0.88122	-0.015096	0.858129	1
ENSG00000115183	7.0975	0.000161027	0.000502948	TANC1	tetratricopeptide repeat, ankyrin repeat and coiled-coil containing 1 [Source:HGNC Symbol;Acc:HGNC:29364]	-0.183666	0.0144654	0.329976	0.12575	0.121947	0.830377	0.0544566	0.561766	1	-0.0913146	0.0296488	0.0855815	0.0462536	0.380584	0.929881	0.0433281	0.409427	0.902697	-0.0824614	0.245725	1
ENSG00000171016	0.894855	0.000161139	0.00050324	PYGO1	pygopus family PHD finger 1 [Source:HGNC Symbol;Acc:HGNC:30256]	0.154451	0.537986	0.942726	-0.259583	0.446942	0.958739	0.638685	0.0659647	0.949803	0.218932	0.107272	0.240748	-0.152496	0.388765	0.933081	0.363796	0.048031	0.569196	-0.244303	0.310309	1
ENSG00000166821	4.87259	0.000161573	0.000504539	PEX11A	peroxisomal biogenesis factor 11 alpha [Source:HGNC Symbol;Acc:HGNC:8852]	-0.0629481	0.506146	0.934904	-0.208582	0.0513004	0.670453	-0.00653279	0.957886	1	0.0853154	0.10972	0.244593	0.059198	0.389345	0.933092	0.043958	0.517452	0.967936	0.00401077	0.965142	1
ENSG00000060709	-2.28745	0.000161671	0.000504728	RIMBP2	RIMS binding protein 2 [Source:HGNC Symbol;Acc:HGNC:30339]	4.11231	0.0462797	0.525673	2.6971	0.328011	0.954623	-3.17421	0.183644	0.954598	2.8611	0.00370855	0.0142268	-2.0765	0.0740119	0.698565	-1.02611	0.349285	0.870154	0.874695	0.4677	1
ENSG00000271780	1.42564	0.000161657	0.000504728	AL118558.3	novel transcript	-0.0340966	0.895346	1	-0.498463	0.0554214	0.685004	0.353031	0.278433	0.965986	0.295866	0.035468	0.099518	-0.0392015	0.827406	1	0.190233	0.260933	0.812739	-0.210611	0.354975	1
ENSG00000080822	6.43425	0.000161888	0.000505348	CLDND1	claudin domain containing 1 [Source:HGNC Symbol;Acc:HGNC:1322]	0.0782722	0.319376	0.871807	-0.0854855	0.326251	0.954623	-0.138132	0.183914	0.954598	0.198703	7.34497e-05	0.000448476	-0.120548	0.0404097	0.619485	-0.11087	0.0566226	0.59102	0.0960101	0.214768	1
ENSG00000109220	3.37495	0.000162094	0.000505907	CHIC2	cysteine rich hydrophobic domain 2 [Source:HGNC Symbol;Acc:HGNC:1935]	0.286625	0.0995935	0.675894	0.410747	0.0400712	0.621529	-0.159182	0.468595	1	0.436625	4.82957e-05	0.000313531	-0.23881	0.0534565	0.652251	-0.403485	0.0017521	0.360008	0.26496	0.104235	1
ENSG00000168913	-2.65946	0.000162104	0.000505907	ENHO	energy homeostasis associated [Source:HGNC Symbol;Acc:HGNC:24838]	-0.0978523	0.942861	1	1.67198	0.499544	0.958739	-1.06641	0.654749	1	1.02708	0.120965	0.261806	0.174086	0.847723	1	0.19519	0.770677	1	1.20102	0.404461	1
ENSG00000165810	-1.82165	0.000163059	0.000508827	BTNL9	butyrophilin like 9 [Source:HGNC Symbol;Acc:HGNC:24176]	-0.528766	0.72369	1	1.06012	0.504539	0.959091	-0.946814	0.637127	1	1.72883	0.00363418	0.0139728	0.249596	0.762648	1	-0.857655	0.241556	0.797423	0.381993	0.735933	1
ENSG00000136870	4.82927	0.000163101	0.000508899	ZNF189	zinc finger protein 189 [Source:HGNC Symbol;Acc:HGNC:12980]	-0.0535626	0.66284	0.988954	-0.191443	0.165315	0.866413	-0.00261208	0.987032	1	0.211267	0.0038036	0.0145483	-0.0439924	0.61929	1	-0.0229666	0.792999	1	-0.0146049	0.901832	1
ENSG00000180638	0.41094	0.000163175	0.000509072	SLC47A2	solute carrier family 47 member 2 [Source:HGNC Symbol;Acc:HGNC:26439]	-0.727436	0.0269444	0.432478	0.580278	0.081442	0.750869	0.331089	0.400247	0.990467	-0.54372	0.00431351	0.0162767	0.311132	0.210927	0.839941	0.150181	0.493964	0.953586	-0.361069	0.250553	1
ENSG00000285622	-2.65781	0.000163351	0.000509563	AL135926.1	novel transcript	6.33759	0.0082239	0.248753	2.79474	0.288239	0.94749	-5.27931	0.0528758	0.949803	2.42696	0.0811133	0.197355	-1.74289	0.164566	0.806211	-4.22801	0.0130628	0.464019	3.96103	0.0199815	1
ENSG00000138193	1.97033	0.000163601	0.000510286	PLCE1	phospholipase C epsilon 1 [Source:HGNC Symbol;Acc:HGNC:17175]	0.4987	0.011267	0.291187	-0.340715	0.111231	0.80952	0.0955133	0.691493	1	0.325559	0.00314522	0.0122715	-0.283502	0.0371455	0.613024	0.0106567	0.934554	1	0.0222016	0.917165	1
ENSG00000111249	-2.01058	0.000163682	0.00051048	CUX2	cut like homeobox 2 [Source:HGNC Symbol;Acc:HGNC:19347]	-2.13929	0.00604356	0.213043	0.529732	0.430558	0.958739	1.8219	0.0460362	0.949803	-0.912271	0.0167885	0.0527807	-0.0127548	0.916871	1	0.397927	0.400735	0.898623	-0.63825	0.544503	1
ENSG00000144647	4.89507	0.000163949	0.000511238	POMGNT2	protein O-linked mannose N-acetylglucosaminyltransferase 2 (beta 1,4-) [Source:HGNC Symbol;Acc:HGNC:25902]	0.0286433	0.767975	1	0.078988	0.46071	0.958739	0.141596	0.265334	0.961894	-0.0635895	0.248893	0.439652	0.121224	0.094639	0.725851	0.157321	0.0306761	0.532671	-0.112852	0.235285	1
ENSG00000203485	7.72098	0.000163963	0.000511238	INF2	inverted formin, FH2 and WH2 domain containing [Source:HGNC Symbol;Acc:HGNC:23791]	-0.156834	0.0930524	0.656843	-0.141559	0.171175	0.872511	0.200157	0.103	0.950761	0.0859211	0.0992182	0.228743	0.0478169	0.47499	0.978019	0.0893226	0.183625	0.751404	-0.107836	0.234353	1
ENSG00000101098	-2.38732	0.000164122	0.000511674	RIMS4	regulating synaptic membrane exocytosis 4 [Source:HGNC Symbol;Acc:HGNC:16183]	2.41057	0.491364	0.930273	3.6793	0.00577374	0.313311	-6.67384	0.108834	0.950761	-1.13362e-10	0.999938	1	-1.54797	1	1	-1.2322	1	1	2.59821	1	1
ENSG00000155085	3.24672	0.000164328	0.000512259	AK9	adenylate kinase 9 [Source:HGNC Symbol;Acc:HGNC:33814]	-0.193802	0.15819	0.763058	-0.292798	0.0532924	0.677558	0.105283	0.551747	1	0.184432	0.0172567	0.0540668	0.0343146	0.722915	1	-0.0206691	0.827474	1	-0.0374427	0.771614	1
ENSG00000165072	1.2969	0.000165795	0.000516772	MAMDC2	MAM domain containing 2 [Source:HGNC Symbol;Acc:HGNC:23673]	0.585513	0.0215382	0.396041	0.928343	0.0036711	0.249763	-0.285402	0.353706	0.983124	0.240641	0.0845413	0.203988	-0.149461	0.386318	0.932052	-0.285417	0.101313	0.660636	0.25917	0.247215	1
ENSG00000175348	5.28824	0.000166936	0.00052027	TMEM9B	TMEM9 domain family member B [Source:HGNC Symbol;Acc:HGNC:1168]	-0.0245205	0.799704	1	0.0411377	0.703924	0.995165	0.0680625	0.591371	1	0.142092	0.012609	0.0413655	-0.0496723	0.480211	0.980012	-0.0184523	0.790688	1	0.0838925	0.375023	1
ENSG00000158483	3.70665	0.000167037	0.000520524	FAM86C1	family with sequence similarity 86 member C1 [Source:HGNC Symbol;Acc:HGNC:25561]	-0.0913789	0.488871	0.928834	-0.060105	0.671032	0.986753	0.115088	0.498984	1	-0.143547	0.0611226	0.156643	-0.0334725	0.730394	1	0.00208732	0.982404	1	-0.0763898	0.550753	1
ENSG00000119541	6.56298	0.000167118	0.000520716	VPS4B	vacuolar protein sorting 4 homolog B [Source:HGNC Symbol;Acc:HGNC:10895]	0.127021	0.0947695	0.663096	0.047313	0.568462	0.963095	-0.193971	0.0537053	0.949803	0.00394868	0.924131	1	-0.155354	0.0070873	0.418429	-0.115703	0.0385555	0.555089	0.164264	0.0302902	1
ENSG00000123908	7.84173	0.000167251	0.000521013	AGO2	argonaute 2, RISC catalytic component [Source:HGNC Symbol;Acc:HGNC:3263]	0.0827865	0.248092	0.835461	-0.0197305	0.801861	1	-0.053946	0.56209	1	-0.109903	0.0091024	0.0311549	0.00191098	0.970646	1	0.0174944	0.734556	1	0.00534	0.93883	1
ENSG00000162650	3.58144	0.000167248	0.000521013	ATXN7L2	ataxin 7 like 2 [Source:HGNC Symbol;Acc:HGNC:28713]	-0.070641	0.652102	0.98432	-0.314399	0.0673441	0.720666	0.281759	0.171111	0.951362	-0.324404	0.00102787	0.00460151	0.124273	0.29223	0.892127	0.2152	0.0686247	0.610821	-0.24224	0.123025	1
ENSG00000275342	5.04316	0.000167293	0.000521084	PRAG1	PEAK1 related, kinase-activating pseudokinase 1 [Source:HGNC Symbol;Acc:HGNC:25438]	-0.100774	0.307279	0.863694	0.227054	0.0453502	0.646606	0.15026	0.244522	0.958444	-0.228643	0.000231759	0.00123814	0.116335	0.113371	0.749146	0.128154	0.0790919	0.631204	-0.169303	0.0853709	1
ENSG00000178913	6.7476	0.000167533	0.000521773	TAF7	TATA-box binding protein associated factor 7 [Source:HGNC Symbol;Acc:HGNC:11541]	0.0625874	0.462532	0.913404	-0.136129	0.156045	0.864495	-0.132378	0.240635	0.958444	0.158929	0.00208271	0.00856046	-0.136277	0.0335404	0.598144	-0.0204906	0.738612	1	0.120266	0.154126	1
ENSG00000197037	4.4516	0.000168281	0.000524041	ZSCAN25	zinc finger and SCAN domain containing 25 [Source:HGNC Symbol;Acc:HGNC:21961]	-0.208308	0.075013	0.615252	0.145848	0.247149	0.930492	0.153713	0.302204	0.970872	-0.251369	0.000443461	0.00219664	0.0668522	0.430951	0.957665	0.103618	0.213411	0.775094	-0.0372858	0.738114	1
ENSG00000135469	2.20461	0.000168531	0.000524759	COQ10A	coenzyme Q10A [Source:HGNC Symbol;Acc:HGNC:26515]	0.320452	0.138578	0.737152	-0.233144	0.282941	0.94749	-0.294193	0.277506	0.965986	0.320974	0.00866808	0.029875	-0.0756243	0.611451	1	-0.143369	0.324765	0.855492	0.238452	0.220109	1
ENSG00000085741	-1.62333	0.000168603	0.000524925	WNT11	Wnt family member 11 [Source:HGNC Symbol;Acc:HGNC:12776]	0.243741	0.787319	1	0.480526	0.648541	0.986753	-1.16646	0.324523	0.974995	0.878668	0.0443296	0.119883	0.194775	0.73684	1	-0.297825	0.582475	1	0.608054	0.401684	1
ENSG00000164610	3.23819	0.000168879	0.000525722	RP9	RP9, pre-mRNA splicing factor [Source:HGNC Symbol;Acc:HGNC:10288]	0.187715	0.241889	0.831035	0.312072	0.0749049	0.741529	-0.220549	0.279411	0.965986	-0.0847421	0.352362	0.555729	0.0147553	0.898685	1	-0.212137	0.0710952	0.618339	0.00306806	0.983919	1
ENSG00000134287	1.68426	0.000168999	0.000526036	ARF3	ADP ribosylation factor 3 [Source:HGNC Symbol;Acc:HGNC:654]	0.183703	0.442972	0.906051	0.478607	0.0819752	0.751738	-0.323595	0.288163	0.966788	0.456576	0.000997809	0.00448314	-0.19431	0.242842	0.859574	-0.272432	0.0915675	0.650963	0.318962	0.141392	1
ENSG00000113583	6.2159	0.000170239	0.000529834	C5orf15	chromosome 5 open reading frame 15 [Source:HGNC Symbol;Acc:HGNC:20656]	0.071408	0.396936	0.905496	0.135668	0.157981	0.86583	-0.266435	0.0211782	0.949803	0.1645	0.00126476	0.00551678	-0.0993922	0.110438	0.745047	-0.106621	0.0855431	0.642376	0.198664	0.0210387	1
ENSG00000178904	4.15035	0.000170517	0.000530641	DPY19L3	dpy-19 like C-mannosyltransferase 3 [Source:HGNC Symbol;Acc:HGNC:27120]	0.0528283	0.601206	0.974737	0.0318944	0.777742	1	-0.114403	0.38871	0.988508	0.22169	0.00038616	0.0019461	-0.0942261	0.201207	0.832192	-0.096198	0.187565	0.753351	0.0742546	0.447532	1
ENSG00000270175	0.119466	0.000170631	0.000530936	AC023509.4	novel transcript, antisense to TARBP2	-0.0150936	0.974428	1	0.483459	0.268102	0.943327	-0.714765	0.212412	0.957962	0.574703	0.0164678	0.0519845	0.171083	0.575294	1	-0.331538	0.229682	0.786577	0.149425	0.689513	1
ENSG00000071243	3.65216	0.000170864	0.0005316	ING3	inhibitor of growth family member 3 [Source:HGNC Symbol;Acc:HGNC:14587]	0.238617	0.047641	0.532634	-0.0191625	0.881362	1	-0.187818	0.220817	0.957962	-0.0514567	0.433022	0.649899	-0.161318	0.0664786	0.686293	-0.110586	0.194832	0.757273	0.129186	0.261596	1
ENSG00000254119	-2.43485	0.000171083	0.00053222	AC025524.2		-1.61468	0.256597	0.841585	-0.638504	0.692508	0.991748	-1.24328	0.487114	1	1.08845	0.0422188	0.114929	0.971012	0.236888	0.858557	0.115386	0.84176	1	0.436252	0.600552	1
ENSG00000172159	0.254589	0.000171336	0.000532945	FRMD3	FERM domain containing 3 [Source:HGNC Symbol;Acc:HGNC:24125]	0.191614	0.677181	0.992471	0.185355	0.678607	0.986753	-0.88893	0.127656	0.950761	0.843447	0.000566229	0.00272298	-0.139025	0.63906	1	-0.625579	0.0289052	0.525118	0.394091	0.305556	1
ENSG00000119888	8.00732	0.000171523	0.000533465	EPCAM	epithelial cell adhesion molecule [Source:HGNC Symbol;Acc:HGNC:11529]	0.0636542	0.511175	0.935585	-0.00237645	0.982473	1	0.0421369	0.741169	1	-0.0817207	0.139047	0.291145	-0.0783091	0.271956	0.877832	-0.0768181	0.283625	0.82801	0.0983105	0.309722	1
ENSG00000250685	-0.931165	0.000171587	0.000533605	AC009123.1	novel transcript, antisense to ADAD2	-0.0491368	0.911923	1	0.37042	0.507694	0.959091	0.797517	0.16797	0.951362	-0.857705	0.00663054	0.023674	0.311286	0.414589	0.947019	0.235567	0.535966	0.976814	-0.349462	0.477672	1
ENSG00000141568	7.49164	0.000172147	0.000535284	FOXK2	forkhead box K2 [Source:HGNC Symbol;Acc:HGNC:6036]	0.0366388	0.58719	0.966782	-0.00877624	0.90681	1	0.0902602	0.311326	0.972644	-0.0925811	0.0187577	0.0580809	-0.0286686	0.562259	1	0.0390249	0.427361	0.915373	-0.042859	0.51989	1
ENSG00000099381	6.02699	0.000174146	0.000541437	SETD1A	SET domain containing 1A [Source:HGNC Symbol;Acc:HGNC:29010]	-0.104429	0.27244	0.847345	0.0102699	0.921381	1	0.209849	0.0962045	0.950761	-0.225669	0.000174995	0.000966185	0.105931	0.134768	0.778085	0.125252	0.0765368	0.626246	-0.131522	0.163642	1
ENSG00000105717	2.81603	0.000174525	0.000542556	PBX4	PBX homeobox 4 [Source:HGNC Symbol;Acc:HGNC:13403]	-0.205715	0.299245	0.860023	-0.260625	0.227324	0.918941	0.436367	0.0948869	0.950761	-0.337358	0.00468041	0.0174579	0.185974	0.212752	0.840689	0.110807	0.443716	0.92531	-0.346376	0.0838809	1
ENSG00000175634	6.21258	0.000174569	0.000542628	RPS6KB2	ribosomal protein S6 kinase B2 [Source:HGNC Symbol;Acc:HGNC:10437]	0.00654952	0.943234	1	0.142488	0.166895	0.867434	0.131299	0.277213	0.965986	-0.168859	0.00267098	0.0106706	0.0419862	0.536586	1	0.0723323	0.285634	0.829561	-0.0735614	0.41693	1
ENSG00000076043	5.96491	0.000174664	0.000542862	REXO2	RNA exonuclease 2 [Source:HGNC Symbol;Acc:HGNC:17851]	0.0764064	0.328244	0.877419	0.0024855	0.976998	1	-0.154032	0.137034	0.950761	-0.0391109	0.369153	0.574688	-0.0942769	0.103639	0.736823	-0.0810623	0.156205	0.732042	0.101318	0.188996	1
ENSG00000115561	6.40889	0.000175194	0.000544447	CHMP3	charged multivesicular body protein 3 [Source:HGNC Symbol;Acc:HGNC:29865]	-0.072217	0.416425	0.906051	0.0227535	0.817388	1	-0.0764698	0.512116	1	0.152745	0.00400686	0.0152486	-0.074748	0.251488	0.864306	-0.0862122	0.182012	0.750041	0.0567068	0.514465	1
ENSG00000146242	7.1806	0.000175451	0.000545185	TPBG	trophoblast glycoprotein [Source:HGNC Symbol;Acc:HGNC:12004]	0.185076	0.101405	0.681056	-0.132555	0.289313	0.94749	-0.031407	0.828996	1	0.253084	0.000262133	0.00138009	-0.105066	0.19325	0.826015	-0.103381	0.20199	0.763255	0.065224	0.547308	1
ENSG00000197044	1.80898	0.000175583	0.000545531	ZNF441	zinc finger protein 441 [Source:HGNC Symbol;Acc:HGNC:20875]	-0.0995119	0.667801	0.990348	0.584254	0.0169077	0.470477	-0.576559	0.0526719	0.949803	0.16388	0.183877	0.36311	-0.227765	0.177128	0.817287	-0.399325	0.0121348	0.464009	0.382787	0.079534	1
ENSG00000198018	3.6145	0.000175842	0.000546276	ENTPD7	ectonucleoside triphosphate diphosphohydrolase 7 [Source:HGNC Symbol;Acc:HGNC:19745]	0.00468402	0.97034	1	0.0705857	0.603292	0.972078	-0.141865	0.384029	0.988028	0.129371	0.0706283	0.17624	-0.051609	0.570105	1	0.0676677	0.443279	0.924673	0.0753224	0.527106	1
ENSG00000096717	5.19524	0.000175965	0.000546593	SIRT1	sirtuin 1 [Source:HGNC Symbol;Acc:HGNC:14929]	0.263978	0.00887231	0.25853	-0.0860272	0.415235	0.958739	-0.0995608	0.425086	1	0.00183205	0.972544	1	-0.17601	0.0156182	0.507902	-0.0949886	0.17463	0.745882	0.104369	0.267079	1
ENSG00000138698	6.1746	0.000176054	0.000546747	RAP1GDS1	Rap1 GTPase-GDP dissociation stimulator 1 [Source:HGNC Symbol;Acc:HGNC:9859]	0.250098	0.00574752	0.206349	-0.0786298	0.405357	0.958739	-0.0877744	0.430326	1	0.00666404	0.888594	1	-0.177153	0.00700107	0.418162	-0.0646967	0.298911	0.839368	0.0870002	0.298157	1
ENSG00000150093	9.6248	0.000176049	0.000546747	ITGB1	integrin subunit beta 1 [Source:HGNC Symbol;Acc:HGNC:6153]	0.114318	0.104954	0.686216	-0.0716914	0.356655	0.958739	-0.0116402	0.898007	1	0.161726	0.000214679	0.00115617	-0.158167	0.00349037	0.371563	-0.0207661	0.679747	1	0.0370301	0.586695	1
ENSG00000160551	7.88059	0.000176271	0.000547359	TAOK1	TAO kinase 1 [Source:HGNC Symbol;Acc:HGNC:29259]	0.23915	0.00167974	0.107486	0.0847252	0.281732	0.94749	-0.288313	0.00345079	0.949803	0.210039	7.73208e-06	6.38607e-05	-0.144152	0.00757215	0.423139	-0.164773	0.00263426	0.368789	0.145587	0.0396491	1
ENSG00000130818	3.92209	0.000176661	0.000548503	ZNF426	zinc finger protein 426 [Source:HGNC Symbol;Acc:HGNC:20725]	-0.0962142	0.389286	0.901761	0.0140945	0.909095	1	0.0310498	0.830853	1	-0.176153	0.00796505	0.0277756	-0.013064	0.873118	1	0.0152944	0.849916	1	0.0339353	0.756419	1
ENSG00000132589	7.85008	0.00017668	0.000548503	FLOT2	flotillin 2 [Source:HGNC Symbol;Acc:HGNC:3758]	-0.0433981	0.569499	0.957704	-0.0493713	0.559034	0.96218	0.246	0.0187715	0.949803	0.0087116	0.839139	0.973374	0.0684738	0.22611	0.850559	0.141864	0.0152346	0.47629	-0.142568	0.0648412	1
ENSG00000171365	4.00509	0.000177032	0.000549533	CLCN5	chloride voltage-gated channel 5 [Source:HGNC Symbol;Acc:HGNC:2023]	0.168402	0.201194	0.797656	-0.00346956	0.980584	1	-0.125136	0.459468	1	-0.105658	0.149865	0.309347	-0.0978883	0.307982	0.901365	-0.0794381	0.394731	0.895354	0.0510469	0.686264	1
ENSG00000275674	0.0864746	0.000177426	0.000550693	AC091167.6	novel protein	0.0227466	0.943931	1	-0.969377	0.0178433	0.478882	0.284525	0.531037	1	0.145929	0.402136	0.614126	0.00122071	0.995415	1	0.250606	0.28417	0.828786	0.194196	0.545923	1
ENSG00000135424	2.09477	0.000177828	0.000551877	ITGA7	integrin subunit alpha 7 [Source:HGNC Symbol;Acc:HGNC:6143]	0.246154	0.305156	0.862533	0.0631455	0.804291	1	-0.0332065	0.911514	1	0.363013	0.00723825	0.025582	-0.0968934	0.558341	1	-0.00164112	0.991418	1	-0.0212648	0.919945	1
ENSG00000099954	-0.25034	0.000177978	0.000552281	CECR2	CECR2, histone acetyl-lysine reader [Source:HGNC Symbol;Acc:HGNC:1840]	0.807511	0.0378319	0.493163	1.51249	0.013963	0.433995	-0.0614171	0.899735	1	-0.358855	0.143698	0.298998	-0.177495	0.552658	1	0.446723	0.132445	0.702598	-0.195237	0.598723	1
ENSG00000244509	0.293117	0.000178051	0.000552443	APOBEC3C	apolipoprotein B mRNA editing enzyme catalytic subunit 3C [Source:HGNC Symbol;Acc:HGNC:17353]	-0.733583	0.0526718	0.553226	0.687641	0.067813	0.722159	-0.182997	0.692769	1	-0.683906	0.00300925	0.0118258	0.573797	0.0517194	0.650652	0.157836	0.543076	0.980644	-0.316577	0.388292	1
ENSG00000234460	-2.28845	0.000178105	0.000552485	AL772337.3	cathepsin L (CTSL) pseudogene	2.73312	0.103029	0.683194	3.13582	0.239154	0.926021	-3.26376	0.118231	0.950761	2.07868	0.0113935	0.037868	-1.11715	0.2406	0.859574	-1.11133	0.262138	0.81394	1.87337	0.12195	1
ENSG00000283283	-2.4747	0.000178093	0.000552485	AC013268.4	novel pseudogene, similar to zonadhesin (Zan)	-1.36651	0.528763	0.938825	1.57975	0.550588	0.96218	2.14048	0.426554	1	1.56797	0.0517867	0.136272	1.0714	0.395801	0.937445	0.471801	0.669652	1	-1.69403	0.281819	1
ENSG00000100056	5.17748	0.000178577	0.000553887	ESS2	ess-2 splicing factor homolog [Source:HGNC Symbol;Acc:HGNC:16817]	0.0384988	0.69152	0.996548	0.0463125	0.663221	0.986753	0.10176	0.421222	1	-0.187203	0.00165007	0.00697717	0.0134105	0.850741	1	0.121877	0.0896963	0.648339	-0.0801741	0.399628	1
ENSG00000057019	8.9519	0.00017876	0.000554392	DCBLD2	discoidin, CUB and LCCL domain containing 2 [Source:HGNC Symbol;Acc:HGNC:24627]	0.0445826	0.485728	0.927555	0.0996759	0.170343	0.870232	-0.0970306	0.252826	0.961262	-0.0102125	0.776553	0.921033	-0.087383	0.0684602	0.689628	-0.103206	0.0342386	0.548401	0.0909399	0.15567	1
ENSG00000203392	-0.978337	0.000179611	0.000556965	AC105020.1	novel transcript, antisense to CSPG4	0.570109	0.302049	0.861281	-0.131444	0.845838	1	-1.0663	0.17677	0.954598	0.770874	0.00428771	0.0161929	-0.125044	0.726567	1	-0.245676	0.514296	0.965616	0.45237	0.353437	1
ENSG00000083097	5.85602	0.000179844	0.000557626	DOP1A	DOP1 leucine zipper like protein A [Source:HGNC Symbol;Acc:HGNC:21194]	0.0660947	0.554674	0.950201	0.138937	0.269494	0.943899	-0.20031	0.175857	0.954598	0.259047	0.000241157	0.00128106	-0.0715507	0.378139	0.92927	-0.189646	0.0235659	0.506023	0.059355	0.582793	1
ENSG00000142798	8.19678	0.000179932	0.000557787	HSPG2	heparan sulfate proteoglycan 2 [Source:HGNC Symbol;Acc:HGNC:5273]	-0.413857	0.000911	0.0727037	0.267428	0.0430462	0.63722	0.0923408	0.536038	1	-0.174491	0.0104757	0.0352392	0.217883	0.0134426	0.48777	0.0187233	0.821594	1	-0.139768	0.215652	1
ENSG00000186615	2.78505	0.000179937	0.000557787	KTN1-AS1	KTN1 antisense RNA 1 [Source:HGNC Symbol;Acc:HGNC:19842]	0.31686	0.0532167	0.556373	-0.0279194	0.86958	1	-0.336926	0.106003	0.950761	-0.0282106	0.751628	0.91311	-0.252186	0.0371021	0.61287	-0.187242	0.107681	0.666912	0.204375	0.189292	1
ENSG00000162300	4.34279	0.000180857	0.000560574	ZFPL1	zinc finger protein like 1 [Source:HGNC Symbol;Acc:HGNC:12868]	-0.107484	0.388994	0.901761	0.138021	0.32046	0.954623	0.212561	0.1916	0.954598	0.0870104	0.211068	0.40227	0.0956473	0.289999	0.891275	0.105096	0.234529	0.792995	-0.134434	0.260521	1
ENSG00000117425	-0.268561	0.000181297	0.000561875	PTCH2	patched 2 [Source:HGNC Symbol;Acc:HGNC:9586]	-0.338413	0.427516	0.906051	-0.753839	0.0612984	0.703369	0.00959283	0.99598	1	0.333163	0.105378	0.23775	0.13723	0.615252	1	0.00424251	0.986044	1	0.232543	0.517749	1
ENSG00000121274	5.90889	0.00018152	0.000562489	TENT4B	terminal nucleotidyltransferase 4B [Source:HGNC Symbol;Acc:HGNC:30758]	0.0598079	0.478613	0.923793	0.089551	0.343934	0.958739	-0.242487	0.0350027	0.949803	-0.0644886	0.178017	0.354522	-0.0690866	0.266598	0.873698	-0.111161	0.0781654	0.628431	0.174435	0.0427264	1
ENSG00000259577	-0.603253	0.000181537	0.000562489	CERNA1	competing endogenous lncRNA 1 for miR-4707-5p and miR-4767 [Source:HGNC Symbol;Acc:HGNC:52664]	0.454454	0.342712	0.883988	1.05444	0.1214	0.830106	-0.662768	0.278457	0.965986	0.428459	0.0823416	0.199754	-0.21933	0.488171	0.983936	0.169732	0.619507	1	0.298528	0.451029	1
ENSG00000233006	3.98385	0.000181598	0.000562616	MIR3936HG	MIR3936 host gene [Source:HGNC Symbol;Acc:HGNC:40538]	0.0544993	0.753402	1	0.188498	0.325847	0.954623	-0.660353	0.00624287	0.949803	0.306762	0.00298888	0.011761	-0.105111	0.402374	0.939486	-0.37345	0.00427696	0.40882	0.285091	0.0933771	1
ENSG00000017260	7.55625	0.000181682	0.000562811	ATP2C1	ATPase secretory pathway Ca2+ transporting 1 [Source:HGNC Symbol;Acc:HGNC:13211]	0.115922	0.105489	0.686439	-0.10124	0.200825	0.897122	-0.00992137	0.914093	1	-0.0341196	0.386598	0.596185	-0.0849783	0.103524	0.736823	-0.0413228	0.421136	0.911105	0.0348571	0.613264	1
ENSG00000169372	3.92544	0.000181728	0.00056289	CRADD	CASP2 and RIPK1 domain containing adaptor with death domain [Source:HGNC Symbol;Acc:HGNC:2340]	-0.120722	0.221931	0.812215	0.0787813	0.462581	0.958739	0.0891251	0.483036	1	-0.175252	0.00304729	0.0119391	0.0710718	0.326404	0.90433	-0.00368649	0.958208	1	-0.0274895	0.772808	1
ENSG00000255455	1.34146	0.000181924	0.000563434	AP003486.1		0.344723	0.22928	0.821217	-0.0266939	0.935845	1	-0.451792	0.231887	0.958444	0.472161	0.00344379	0.0133086	-0.0467113	0.808556	1	-0.112217	0.560564	0.990151	0.00114257	0.995884	1
ENSG00000183066	-0.32138	0.000182243	0.000564355	WBP2NL	WBP2 N-terminal like [Source:HGNC Symbol;Acc:HGNC:28389]	-0.0945339	0.850255	1	-0.458805	0.451538	0.958739	-0.481497	0.49778	1	0.683896	0.00672041	0.023954	0.00690646	0.982043	1	-0.0685059	0.837886	1	0.228379	0.619037	1
ENSG00000174460	-2.37336	0.000183832	0.000569212	ZCCHC12	zinc finger CCHC-type containing 12 [Source:HGNC Symbol;Acc:HGNC:27273]	5.60359	0.0974973	0.671351	3.5197	0.250891	0.93136	-7.71943	0.0428134	0.949803	4.32815	0.00393614	0.0150194	-2.74095	0.119263	0.75779	-3.64457	0.0297909	0.528852	4.53565	0.029856	1
ENSG00000172992	5.1814	0.000184337	0.000570712	DCAKD	dephospho-CoA kinase domain containing [Source:HGNC Symbol;Acc:HGNC:26238]	-0.19025	0.0293106	0.446118	-0.0359128	0.696245	0.993097	-0.0010433	0.992412	1	-0.126339	0.0113566	0.0377682	0.0902932	0.150558	0.795199	0.053021	0.386435	0.891695	-0.0884245	0.287684	1
ENSG00000162298	5.94055	0.000185048	0.000572846	SYVN1	synoviolin 1 [Source:HGNC Symbol;Acc:HGNC:20738]	-0.0529817	0.578809	0.961819	-0.0460375	0.662629	0.986753	0.151081	0.229884	0.958444	0.0337385	0.527218	0.750238	0.10027	0.155209	0.798505	0.157117	0.0282884	0.520947	-0.161287	0.0891452	1
ENSG00000261183	2.29769	0.000185234	0.000573357	SPINT1-AS1	SPINT1 antisense RNA 1 [Source:HGNC Symbol;Acc:HGNC:53162]	-0.200559	0.261558	0.842747	-0.429779	0.0313942	0.582411	0.549899	0.0218599	0.949803	0.268665	0.00725696	0.0256349	0.0476371	0.701625	1	-0.0240281	0.843902	1	-0.231068	0.169132	1
ENSG00000167716	6.53569	0.000186175	0.000576203	WDR81	WD repeat domain 81 [Source:HGNC Symbol;Acc:HGNC:26600]	-0.300666	0.00390658	0.167952	0.0811823	0.453137	0.958739	0.224184	0.0846532	0.950761	0.00955193	0.860142	0.989994	0.139048	0.057706	0.665147	0.126706	0.0780463	0.628431	-0.157186	0.104441	1
ENSG00000144791	6.84942	0.000186285	0.00057648	LIMD1	LIM domains containing 1 [Source:HGNC Symbol;Acc:HGNC:6612]	-0.0636293	0.386866	0.900382	-0.173729	0.0388021	0.614698	0.014559	0.879604	1	-0.11437	0.00858408	0.0296343	-0.0122611	0.818935	1	0.0799714	0.14109	0.715548	-0.0103592	0.88554	1
ENSG00000150510	0.858212	0.000187011	0.00057866	FAM124A	family with sequence similarity 124 member A [Source:HGNC Symbol;Acc:HGNC:26413]	-0.229107	0.454633	0.909829	-0.514074	0.104391	0.790572	0.359975	0.356707	0.983604	0.480684	0.00333907	0.0129407	-0.0887434	0.669173	1	-0.138567	0.480545	0.946506	0.0640187	0.812729	1
ENSG00000205277	-0.912364	0.00018706	0.000578748	MUC12	mucin 12, cell surface associated [Source:HGNC Symbol;Acc:HGNC:7510]	0.119385	0.881556	1	0.922939	0.32942	0.955843	-0.140765	0.885066	1	0.54494	0.184297	0.363623	0.355653	0.499848	0.989154	0.1949	0.696942	1	-0.214632	0.735634	1
ENSG00000150477	1.6721	0.000187661	0.00058054	KIAA1328	KIAA1328 [Source:HGNC Symbol;Acc:HGNC:29248]	0.161638	0.479189	0.924302	-0.20032	0.417819	0.958739	-0.057389	0.845877	1	-0.39314	0.00673223	0.0239899	0.0203228	0.906495	1	0.140929	0.415964	0.906474	-0.0678585	0.766998	1
ENSG00000119703	1.3084	0.000188097	0.000581821	ZC2HC1C	zinc finger C2HC-type containing 1C [Source:HGNC Symbol;Acc:HGNC:20354]	0.654303	0.015931	0.347115	-0.178462	0.501542	0.958967	-0.114895	0.71953	1	0.372175	0.0123258	0.0405701	-0.262068	0.151275	0.795823	0.046062	0.82945	1	0.00211761	0.991885	1
ENSG00000033800	5.82178	0.000188485	0.000582957	PIAS1	protein inhibitor of activated STAT 1 [Source:HGNC Symbol;Acc:HGNC:2752]	0.0100701	0.912137	1	-0.0129946	0.898302	1	-0.0771508	0.520775	1	0.163539	0.00292568	0.0115374	-0.015953	0.809842	1	-0.0535928	0.416426	0.906804	0.0455526	0.609559	1
ENSG00000109819	-1.58728	0.000188623	0.000583315	PPARGC1A	PPARG coactivator 1 alpha [Source:HGNC Symbol;Acc:HGNC:9237]	-0.05278	0.928581	1	-1.56504	0.0130877	0.428706	0.596852	0.454076	1	-0.834386	0.0320409	0.0912856	-0.527676	0.336586	0.91188	0.412727	0.42639	0.914694	-0.0854184	0.913065	1
ENSG00000234378	-1.74761	0.000188941	0.000584234	AC098828.3	novel transcript	-0.402062	0.744088	1	-0.978893	0.33556	0.956452	0.604876	0.681068	1	1.63762	0.00146089	0.00627474	-0.273279	0.763598	1	-0.737271	0.256572	0.8084	0.34869	0.742697	1
ENSG00000229117	8.10724	0.000190075	0.000587672	RPL41	ribosomal protein L41 [Source:HGNC Symbol;Acc:HGNC:10354]	-0.0841971	0.56127	0.953335	-0.0131003	0.934864	1	0.13238	0.489304	1	-0.291904	0.00107236	0.00477866	0.0644165	0.547447	1	0.119925	0.264438	0.815756	-0.111452	0.442714	1
ENSG00000123607	4.64412	0.000190448	0.000588755	TTC21B	tetratricopeptide repeat domain 21B [Source:HGNC Symbol;Acc:HGNC:25660]	0.00195688	0.984066	1	-0.0533733	0.621888	0.982022	-0.0245487	0.848269	1	0.017785	0.745698	0.91311	-0.134763	0.0683301	0.689147	-0.154383	0.0368031	0.55313	0.0997838	0.304882	1
ENSG00000137947	5.2097	0.000190468	0.000588755	GTF2B	general transcription factor IIB [Source:HGNC Symbol;Acc:HGNC:4648]	-0.107444	0.2629	0.843499	0.138304	0.195802	0.893929	-0.0157378	0.898903	1	0.124486	0.025064	0.0742776	0.0614239	0.375176	0.92927	-0.0485429	0.478596	0.945527	-0.0149938	0.87039	1
ENSG00000100519	7.0071	0.000190673	0.000589321	PSMC6	proteasome 26S subunit, ATPase 6 [Source:HGNC Symbol;Acc:HGNC:9553]	0.153015	0.0473535	0.531176	-0.0747768	0.370064	0.958739	-0.0455712	0.64199	1	-0.0280809	0.501959	0.726304	-0.122484	0.0307611	0.588109	-0.0496587	0.363953	0.880176	0.082086	0.268334	1
ENSG00000083520	6.12021	0.000190824	0.00058972	DIS3	DIS3 homolog, exosome endoribonuclease and 3'-5' exoribonuclease [Source:HGNC Symbol;Acc:HGNC:20604]	0.121928	0.17771	0.783162	-0.00959651	0.922888	1	-0.104859	0.371867	0.985741	-0.0335201	0.504712	0.729	-0.150542	0.0265507	0.562671	-0.0728576	0.266611	0.817526	0.110556	0.211261	1
ENSG00000167700	4.74691	0.000191076	0.000590433	MFSD3	major facilitator superfamily domain containing 3 [Source:HGNC Symbol;Acc:HGNC:25157]	-0.209889	0.0739908	0.611846	0.294432	0.0260873	0.544433	-0.0141666	0.92416	1	0.173326	0.010568	0.0354882	0.0237591	0.774497	1	-0.258824	0.00339942	0.38286	0.148932	0.184823	1
ENSG00000182870	-2.16358	0.000191254	0.000590915	GALNT9	polypeptide N-acetylgalactosaminyltransferase 9 [Source:HGNC Symbol;Acc:HGNC:4131]	0.0704009	0.961695	1	3.78713	0.124397	0.832799	-0.949566	0.563942	1	1.22606	0.0319243	0.0909915	0.0405897	0.968855	1	-0.00935893	0.972983	1	-0.0832925	0.9811	1
ENSG00000106178	-0.123875	0.000191486	0.000591566	CCL24	C-C motif chemokine ligand 24 [Source:HGNC Symbol;Acc:HGNC:10623]	0.0357585	0.933772	1	-0.821792	0.0533175	0.677558	-0.0374634	0.945589	1	0.728735	0.00102481	0.00459007	-0.165922	0.550872	1	-0.20687	0.434924	0.920432	-0.087054	0.838392	1
ENSG00000109854	5.65853	0.000191879	0.000592645	HTATIP2	HIV-1 Tat interactive protein 2 [Source:HGNC Symbol;Acc:HGNC:16637]	-0.0149071	0.844624	1	-0.181969	0.0371596	0.60687	0.00274286	0.978088	1	0.108388	0.0156324	0.0497278	-0.0546906	0.326769	0.904697	0.0232373	0.673393	1	0.0534734	0.473776	1
ENSG00000237512	0.857084	0.000191859	0.000592645	UNC5B-AS1	UNC5B antisense RNA 1 [Source:HGNC Symbol;Acc:HGNC:45096]	-0.641414	0.174101	0.778195	1.09641	0.011606	0.411143	-0.529581	0.345144	0.980897	0.257433	0.271194	0.45605	0.115325	0.717847	1	-0.545841	0.0538623	0.583995	0.0895027	0.823918	1
ENSG00000213553	2.2134	0.000191969	0.000592788	RPLP0P6	ribosomal protein lateral stalk subunit P0 pseudogene 6 [Source:HGNC Symbol;Acc:HGNC:36404]	-0.233522	0.221504	0.811582	0.428579	0.0328809	0.594504	-0.276333	0.249814	0.958444	-0.30256	0.00809135	0.0281835	0.22407	0.117999	0.75649	-0.0807753	0.543976	0.981162	0.0767776	0.670624	1
ENSG00000215018	-1.4355	0.000191961	0.000592788	COL28A1	collagen type XXVIII alpha 1 chain [Source:HGNC Symbol;Acc:HGNC:22442]	-1.46808	0.0506475	0.545965	5.09916	0.0126785	0.422787	1.59126	0.0911716	0.950761	0.423938	0.172248	0.345665	0.87298	0.0610058	0.670996	0.178261	0.66781	1	-1.0044	0.09519	1
ENSG00000011083	-2.27535	0.000192142	0.000593255	SLC6A7	solute carrier family 6 member 7 [Source:HGNC Symbol;Acc:HGNC:11054]	1.0183	0.503607	0.934524	-2.02443	0.156077	0.864495	-0.105231	0.958032	1	1.40309	0.0535293	0.140004	0.0110871	0.965349	1	0.304547	0.785648	1	-0.406695	0.748777	1
ENSG00000164548	6.88644	0.00019244	0.000594108	TRA2A	transformer 2 alpha homolog [Source:HGNC Symbol;Acc:HGNC:16645]	0.0488572	0.467407	0.916361	0.175853	0.0251501	0.54198	-0.206851	0.0246455	0.949803	0.0359422	0.34118	0.543039	-0.037464	0.446135	0.96495	-0.191921	0.000440358	0.325949	0.101445	0.132028	1
ENSG00000270069	2.80236	0.000192484	0.000594176	MIR222HG	miR222/221 cluster host gene [Source:HGNC Symbol;Acc:HGNC:49555]	-0.0413697	0.842557	1	-0.5996	0.0152118	0.448509	-0.042998	0.878054	1	0.315409	0.00798311	0.0278315	-0.143228	0.335787	0.910858	-0.00447568	0.976289	1	-0.123263	0.54407	1
ENSG00000131871	6.48987	0.000193059	0.000595883	SELENOS	selenoprotein S [Source:HGNC Symbol;Acc:HGNC:30396]	0.103142	0.194652	0.791788	0.0190847	0.82655	1	-0.0657936	0.522716	1	0.161189	0.000880661	0.00400774	-0.0663848	0.248953	0.861892	-0.0522421	0.359066	0.876379	0.0611521	0.426233	1
ENSG00000198915	-2.00115	0.000193091	0.000595916	RASGEF1A	RasGEF domain family member 1A [Source:HGNC Symbol;Acc:HGNC:24246]	1.31671	0.261681	0.842747	0.0603144	0.954956	1	-0.700292	0.637956	1	1.63194	0.0024321	0.00982589	-0.911821	0.189297	0.825288	-0.200192	0.780721	1	0.306552	0.734748	1
ENSG00000142327	5.88844	0.000193114	0.000595918	RNPEPL1	arginyl aminopeptidase like 1 [Source:HGNC Symbol;Acc:HGNC:10079]	-0.307871	0.0192666	0.378299	-0.135535	0.335028	0.956165	0.319128	0.0599981	0.949803	0.0393482	0.571276	0.790859	0.125083	0.177586	0.81829	0.210944	0.0246219	0.510153	-0.253334	0.0451108	1
ENSG00000174353	3.27393	0.000193334	0.00059653	STAG3L3	stromal antigen 3-like 3 (pseudogene) [Source:HGNC Symbol;Acc:HGNC:33845]	-0.214643	0.196034	0.79337	-0.226279	0.215975	0.910564	0.000266074	0.999111	1	0.147204	0.102812	0.234003	0.138491	0.243372	0.859999	0.0740933	0.516923	0.967896	-0.20021	0.208937	1
ENSG00000082512	4.19539	0.000193411	0.000596699	TRAF5	TNF receptor associated factor 5 [Source:HGNC Symbol;Acc:HGNC:12035]	0.293317	0.00681385	0.225155	-0.396078	0.00113925	0.126784	-0.0705599	0.596088	1	0.0729923	0.203856	0.391789	-0.0973487	0.193161	0.826015	-0.120406	0.110337	0.668443	0.0193388	0.845374	1
ENSG00000165688	7.18498	0.000193545	0.000597045	PMPCA	peptidase, mitochondrial processing alpha subunit [Source:HGNC Symbol;Acc:HGNC:18667]	-0.215977	0.00171765	0.108455	0.00861576	0.902541	1	0.118419	0.160976	0.950761	-0.0430872	0.230747	0.425911	0.0471228	0.31417	0.9027	0.0888924	0.0614511	0.598365	-0.0932992	0.141572	1
ENSG00000272525	-1.2876	0.000193628	0.000597232	AC099522.2	novel transcript	1.57554	0.00705926	0.229975	-1.9003	0.000486192	0.0816742	-0.656192	0.403525	0.992549	-0.00941249	0.979389	1	-0.322211	0.478854	0.978966	0.0187368	0.969587	1	-0.0592503	0.911094	1
ENSG00000235831	0.895512	0.000194071	0.000598531	BHLHE40-AS1	BHLHE40 antisense RNA 1 [Source:HGNC Symbol;Acc:HGNC:44471]	-0.247367	0.381254	0.894936	-0.592454	0.0522892	0.673894	0.678487	0.0655788	0.949803	0.209473	0.157929	0.322736	0.298429	0.127843	0.769972	0.207395	0.272098	0.821742	-0.465819	0.0700953	1
ENSG00000107185	7.68434	0.000195026	0.000601411	RGP1	RGP1 homolog, RAB6A GEF complex partner 1 [Source:HGNC Symbol;Acc:HGNC:21965]	-0.0872563	0.227624	0.818629	-0.0132792	0.867876	1	0.145995	0.127356	0.950761	0.0459119	0.258507	0.445599	0.0638008	0.227219	0.851234	0.10663	0.0478295	0.569196	-0.148808	0.0408656	1
ENSG00000120549	7.61429	0.00019553	0.000602894	KIAA1217	KIAA1217 [Source:HGNC Symbol;Acc:HGNC:25428]	-0.0969452	0.183027	0.788012	0.287576	0.00121074	0.131796	-0.0938029	0.324397	0.974995	0.0563281	0.171277	0.344224	0.0503694	0.341964	0.913718	-0.0568635	0.284089	0.828728	-0.0288469	0.684117	1
ENSG00000119681	5.23175	0.000195681	0.000603224	LTBP2	latent transforming growth factor beta binding protein 2 [Source:HGNC Symbol;Acc:HGNC:6715]	-0.329033	0.0115519	0.294545	0.129954	0.345738	0.958739	0.0403367	0.80203	1	0.0579221	0.401228	0.612911	0.120181	0.186438	0.823472	0.0256811	0.770117	1	-0.0916573	0.443305	1
ENSG00000266928	-2.96235	0.000195664	0.000603224	AC020905.1	novel transcript	3.72928	0.220901	0.810625	-1.40457	0.999787	1	-1.37703	0.999969	1	4.16682	0.00108642	0.00483233	-2.24763	0.186742	0.823472	-1.3933	0.999896	1	1.41874	0.999938	1
ENSG00000056050	4.07449	0.000195806	0.00060354	HPF1	histone PARylation factor 1 [Source:HGNC Symbol;Acc:HGNC:26051]	0.179675	0.19199	0.791788	-0.0890775	0.55174	0.96218	0.00348112	0.98428	1	-0.0844652	0.272813	0.458038	-0.107795	0.283872	0.886742	-0.128711	0.197976	0.760251	0.146014	0.277758	1
ENSG00000147257	-1.44836	0.000196078	0.000604312	GPC3	glypican 3 [Source:HGNC Symbol;Acc:HGNC:4451]	1.20164	0.149795	0.753005	0.608413	0.544018	0.96218	-0.948213	0.36145	0.985322	1.31183	0.000890436	0.00404614	-0.720278	0.154158	0.798505	-0.439615	0.371374	0.884379	0.431304	0.485594	1
ENSG00000112304	4.04995	0.000196248	0.000604765	ACOT13	acyl-CoA thioesterase 13 [Source:HGNC Symbol;Acc:HGNC:20999]	-0.0265837	0.822308	1	0.00929692	0.942704	1	0.0636683	0.679561	1	-0.203367	0.00471286	0.0175549	-0.00884231	0.919523	1	0.0388539	0.651437	1	0.0292073	0.801837	1
ENSG00000073350	6.60904	0.000196346	0.000605	LLGL2	LLGL2, scribble cell polarity complex component [Source:HGNC Symbol;Acc:HGNC:6629]	-0.0726512	0.450866	0.907622	-0.289976	0.009221	0.371213	0.20518	0.109424	0.950761	0.0463503	0.388513	0.598325	0.0869418	0.22119	0.847931	0.167253	0.0207463	0.489689	-0.176627	0.0667655	1
ENSG00000268996	0.309994	0.000196737	0.000606136	MAN1B1-DT	MAN1B1 divergent transcript [Source:HGNC Symbol;Acc:HGNC:48715]	0.0929826	0.793636	1	-0.100042	0.791059	1	-0.279762	0.538567	1	0.575847	0.00255485	0.0102684	0.00258661	0.991479	1	-0.267476	0.24194	0.797494	0.136911	0.655998	1
ENSG00000010327	-2.13191	0.000197089	0.000607083	STAB1	stabilin 1 [Source:HGNC Symbol;Acc:HGNC:18628]	-0.287137	0.816036	1	0.279439	0.850187	1	-2.9123	0.131928	0.950761	0.698687	0.222578	0.417338	0.45045	0.562183	1	0.536831	0.46775	0.939089	1.02755	0.322437	1
ENSG00000270170	3.331	0.000197081	0.000607083	NCBP2-AS2	NCBP2 antisense RNA 2 (head to head) [Source:HGNC Symbol;Acc:HGNC:25121]	-0.102446	0.583447	0.964268	0.231088	0.263872	0.94057	-0.17174	0.481286	1	-0.202091	0.0649045	0.164522	-0.0203717	0.882766	1	-0.214265	0.123972	0.690923	0.23634	0.207319	1
ENSG00000138785	4.66119	0.00019715	0.000607201	INTS12	integrator complex subunit 12 [Source:HGNC Symbol;Acc:HGNC:25067]	0.0434888	0.698888	0.998024	0.0090835	0.941659	1	-0.0921241	0.530838	1	-0.130565	0.0451438	0.121662	-0.0397965	0.629372	1	-0.0735363	0.370846	0.884112	0.0958983	0.38607	1
ENSG00000070770	7.02556	0.000197907	0.000609465	CSNK2A2	casein kinase 2 alpha 2 [Source:HGNC Symbol;Acc:HGNC:2459]	0.0449449	0.541483	0.943764	-0.138049	0.0973382	0.777331	0.0409135	0.671518	1	-0.0892259	0.0376972	0.10464	-0.0467088	0.38802	0.933081	0.0431966	0.424873	0.91326	-0.0295148	0.683619	1
ENSG00000266869	-0.953236	0.000198124	0.000610063	AC005993.1	novel transcript	0.758249	0.230245	0.821217	-0.61778	0.317549	0.954298	-0.759234	0.353103	0.983055	0.894703	0.00553736	0.0201921	-0.568452	0.162309	0.802961	0.0274832	0.946449	1	0.220767	0.691423	1
ENSG00000156642	7.40538	0.000199297	0.000613606	NPTN	neuroplastin [Source:HGNC Symbol;Acc:HGNC:17867]	0.047038	0.517779	0.936588	-0.101973	0.212077	0.907307	-0.0306158	0.74818	1	0.126088	0.00404262	0.0153653	-0.0285639	0.58911	1	-0.0197937	0.707673	1	0.0439496	0.538072	1
ENSG00000145491	-1.6686	0.000199984	0.000615652	ROPN1L	rhophilin associated tail protein 1 like [Source:HGNC Symbol;Acc:HGNC:24060]	-2.05511	0.0838799	0.637404	2.12695	0.0846681	0.755709	0.785398	0.548085	1	1.04226	0.0122543	0.0403664	0.840946	0.212422	0.840606	-0.832247	0.104557	0.66395	-0.0329206	0.923885	1
ENSG00000099365	0.973676	0.000200532	0.00061727	STX1B	syntaxin 1B [Source:HGNC Symbol;Acc:HGNC:18539]	0.356811	0.333226	0.878979	-0.425062	0.322805	0.954623	0.169431	0.722931	1	0.471302	0.0198638	0.0610129	-0.0616809	0.803175	1	0.197385	0.431544	0.917707	-0.266193	0.417687	1
ENSG00000163636	6.69922	0.000200788	0.000617988	PSMD6	proteasome 26S subunit, non-ATPase 6 [Source:HGNC Symbol;Acc:HGNC:9564]	0.0454978	0.519299	0.93684	0.0343036	0.661605	0.986753	0.0294512	0.74969	1	-0.0999227	0.0164737	0.0519845	-0.0486894	0.348644	0.91834	0.0272493	0.596902	1	0.0336394	0.628027	1
ENSG00000119714	-0.972515	0.00020155	0.000620261	GPR68	G protein-coupled receptor 68 [Source:HGNC Symbol;Acc:HGNC:4519]	1.28745	0.129309	0.723274	1.00386	0.247146	0.930492	-0.805672	0.404145	0.992549	0.77748	0.0905621	0.21492	-0.410486	0.451287	0.968558	-0.283508	0.576693	0.998417	0.60381	0.341231	1
ENSG00000160785	6.21005	0.000201952	0.000621428	SLC25A44	solute carrier family 25 member 44 [Source:HGNC Symbol;Acc:HGNC:29036]	-0.0317074	0.692854	0.996737	-0.168419	0.0635622	0.710967	0.114511	0.279226	0.965986	0.0255583	0.570786	0.790422	0.0650858	0.270229	0.876677	0.141769	0.0195742	0.489689	-0.101296	0.20066	1
ENSG00000093167	6.42137	0.00020226	0.000622307	LRRFIP2	LRR binding FLII interacting protein 2 [Source:HGNC Symbol;Acc:HGNC:6703]	0.146208	0.109033	0.689331	0.1294	0.202828	0.898153	-0.120559	0.307553	0.971646	-0.0198521	0.690555	0.873756	-0.12052	0.0713059	0.692336	-0.135125	0.0442619	0.564747	0.110476	0.213654	1
ENSG00000235257	0.822578	0.00020236	0.000622545	ITGA9-AS1	ITGA9 antisense RNA 1 [Source:HGNC Symbol;Acc:HGNC:49668]	0.0635914	0.819617	1	0.397235	0.164073	0.86589	-0.523423	0.139426	0.950761	-0.207858	0.198448	0.384355	0.036922	0.858544	1	-0.310307	0.123027	0.688461	0.103243	0.702386	1
ENSG00000251432	2.16498	0.000202466	0.000622799	LINC02615	long intergenic non-protein coding RNA 2615 [Source:HGNC Symbol;Acc:HGNC:53402]	-0.111396	0.561146	0.953335	-0.072738	0.725801	0.997836	-0.715358	0.00824115	0.949803	0.158728	0.134762	0.28401	-0.0162146	0.906119	1	-0.162484	0.229157	0.786117	0.359359	0.0597079	1
ENSG00000198189	2.78202	0.000203295	0.00062528	HSD17B11	hydroxysteroid 17-beta dehydrogenase 11 [Source:HGNC Symbol;Acc:HGNC:22960]	0.0199785	0.890914	1	-0.216451	0.18009	0.88035	0.054986	0.771646	1	0.143872	0.0818297	0.198761	0.0671678	0.52003	0.999534	0.0722424	0.485118	0.948014	-0.0458857	0.73992	1
ENSG00000224260	-1.97854	0.00020389	0.000627039	AL023754.1	novel transcript	0.304847	0.663442	0.989275	-0.1506	0.843817	1	0.0364496	0.966538	1	-1.01699	0.0467019	0.125105	-0.594271	0.399385	0.938439	-0.2668	0.682023	1	0.495781	0.594376	1
ENSG00000135392	5.28954	0.000205564	0.000632115	DNAJC14	DnaJ heat shock protein family (Hsp40) member C14 [Source:HGNC Symbol;Acc:HGNC:24581]	-0.0868111	0.34329	0.883988	-0.170819	0.0911748	0.764285	0.185703	0.124459	0.950761	-0.221424	0.000152558	0.000855319	0.0921763	0.175534	0.815421	0.170316	0.0145872	0.475419	-0.134991	0.13717	1
ENSG00000002586	7.31806	0.000206046	0.000633525	CD99	CD99 molecule (Xg blood group) [Source:HGNC Symbol;Acc:HGNC:7082]	-0.109861	0.147992	0.750409	0.0115629	0.889856	1	0.173406	0.0854964	0.950761	0.0915601	0.0361797	0.101212	0.0384037	0.483176	0.981717	-0.00930335	0.864526	1	-0.0299579	0.684772	1
ENSG00000136280	6.31032	0.000206337	0.000634349	CCM2	CCM2 scaffold protein [Source:HGNC Symbol;Acc:HGNC:21708]	-0.0701318	0.386785	0.900347	0.15059	0.100158	0.78429	0.0495498	0.638661	1	-0.126052	0.00852091	0.0294386	0.00292788	0.960582	1	0.0169754	0.771529	1	-0.0270376	0.73306	1
ENSG00000097021	7.48093	0.000206479	0.000634715	ACOT7	acyl-CoA thioesterase 7 [Source:HGNC Symbol;Acc:HGNC:24157]	-0.159495	0.0447692	0.519345	0.0998455	0.251119	0.93136	0.236411	0.0249488	0.949803	-0.175976	0.00028475	0.0014848	0.0422594	0.456486	0.97117	0.165323	0.00594417	0.428855	-0.120236	0.120843	1
ENSG00000196275	0.320206	0.000207538	0.000637898	GTF2IRD2	GTF2I repeat domain containing 2 [Source:HGNC Symbol;Acc:HGNC:30775]	-0.333781	0.29773	0.859948	0.474858	0.248431	0.930553	0.0849201	0.846256	1	0.259171	0.116582	0.255099	0.00713026	0.973225	1	0.200079	0.336433	0.860497	-0.0930693	0.754069	1
ENSG00000155269	-1.01386	0.000207598	0.00063801	GPR78	G protein-coupled receptor 78 [Source:HGNC Symbol;Acc:HGNC:4528]	-0.686904	0.203656	0.797656	0.120135	0.844346	1	-0.00581789	0.992132	1	0.503526	0.0337593	0.0955017	-0.0682177	0.868164	1	-0.0935609	0.785922	1	-0.116577	0.790557	1
ENSG00000228519	-1.54311	0.000208395	0.000640386	AC097263.1	RAN binding protein 1 pseudogene	0.272728	0.653449	0.984986	0.884388	0.15514	0.864495	-1.59616	0.0442464	0.949803	-0.959962	0.0291845	0.0845552	0.427896	0.403879	0.940469	-0.185389	0.731715	1	0.208036	0.780126	1
ENSG00000182752	1.9771	0.000208435	0.000640436	PAPPA	pappalysin 1 [Source:HGNC Symbol;Acc:HGNC:8602]	-0.0414421	0.867658	1	0.2824	0.29593	0.949139	0.0770424	0.807514	1	-0.502615	0.00209301	0.00859759	0.296919	0.126016	0.768113	0.11621	0.536737	0.977511	-0.250692	0.313365	1
ENSG00000101445	0.911047	0.000209042	0.000642229	PPP1R16B	protein phosphatase 1 regulatory subunit 16B [Source:HGNC Symbol;Acc:HGNC:15850]	0.181898	0.503826	0.934528	-0.375148	0.219648	0.913153	0.453546	0.181574	0.954598	0.2508	0.0741975	0.183631	-0.206952	0.266086	0.873698	0.295051	0.109701	0.668443	-0.154609	0.505709	1
ENSG00000075461	1.31882	0.000209183	0.00064259	CACNG4	calcium voltage-gated channel auxiliary subunit gamma 4 [Source:HGNC Symbol;Acc:HGNC:1408]	-0.27034	0.241445	0.830951	-0.109374	0.657209	0.986753	0.313356	0.285578	0.96657	0.186622	0.122888	0.264809	0.0846125	0.594495	1	0.196026	0.197512	0.760251	-0.181616	0.380107	1
ENSG00000129353	7.00677	0.000210002	0.000645032	SLC44A2	solute carrier family 44 member 2 [Source:HGNC Symbol;Acc:HGNC:17292]	-0.0947908	0.168388	0.771513	-0.165555	0.0347614	0.597974	0.224857	0.016472	0.949803	-0.0283591	0.457338	0.677033	0.105445	0.0398755	0.618772	0.162541	0.00244188	0.368789	-0.139473	0.0436168	1
ENSG00000265349	-0.133547	0.000210464	0.000646379	AC118755.2	novel transcript, antisense to WDR16 and USP43	-0.702777	0.0759327	0.616337	-0.82531	0.0744538	0.740948	0.705001	0.193445	0.954598	0.157543	0.412873	0.626969	0.37128	0.164174	0.805704	0.575034	0.0302855	0.531641	-0.618608	0.0942593	1
ENSG00000115884	9.13505	0.000210564	0.000646614	SDC1	syndecan 1 [Source:HGNC Symbol;Acc:HGNC:10658]	-0.211558	0.0187021	0.373832	0.0289476	0.762345	1	0.163159	0.156589	0.950761	-0.159367	0.00240711	0.00973794	0.0414798	0.514124	0.996511	0.106867	0.0988626	0.657123	-0.0946296	0.273305	1
ENSG00000176371	2.98787	0.000211174	0.000648342	ZSCAN2	zinc finger and SCAN domain containing 2 [Source:HGNC Symbol;Acc:HGNC:20994]	-0.23159	0.126415	0.720474	0.209962	0.193196	0.889946	0.168868	0.374001	0.985741	0.111649	0.171247	0.344194	0.194678	0.0736342	0.697853	0.028828	0.776429	1	-0.156816	0.259315	1
ENSG00000229950	-1.36752	0.000211156	0.000648342	TFAP2A-AS1	TFAP2A antisense RNA 1 [Source:HGNC Symbol;Acc:HGNC:40579]	0.548189	0.437049	0.906051	0.361477	0.730717	0.999255	-0.17198	0.870288	1	0.755249	0.0306763	0.0880803	-0.325553	0.471865	0.976801	0.239891	0.585863	1	0.195076	0.761772	1
ENSG00000180447	-0.726099	0.000211334	0.000648757	GAS1	growth arrest specific 1 [Source:HGNC Symbol;Acc:HGNC:4165]	-0.303796	0.464593	0.914339	-0.473364	0.330127	0.956074	0.58351	0.298106	0.969174	-0.89527	0.0020733	0.00852522	0.748432	0.031156	0.588805	-0.0063404	0.971699	1	0.00267422	0.983779	1
ENSG00000173611	3.58271	0.000211737	0.000649922	SCAI	suppressor of cancer cell invasion [Source:HGNC Symbol;Acc:HGNC:26709]	-0.00244271	0.983362	1	-0.00781437	0.952508	1	0.0142368	0.926255	1	-0.184502	0.00880768	0.0302642	-0.042987	0.621001	1	0.0176446	0.837727	1	0.0791666	0.498055	1
ENSG00000257218	5.63653	0.000212453	0.000652047	GATC	glutamyl-tRNA amidotransferase subunit C [Source:HGNC Symbol;Acc:HGNC:25068]	-0.0358028	0.643829	0.983064	0.0705794	0.414939	0.958739	-0.0747296	0.463217	1	-0.0729139	0.0994058	0.229082	-0.0262488	0.643408	1	-0.0312523	0.578783	0.999532	0.0117623	0.877025	1
ENSG00000135362	0.979929	0.000212501	0.000652121	PRR5L	proline rich 5 like [Source:HGNC Symbol;Acc:HGNC:25878]	0.39529	0.198099	0.796375	-0.128749	0.694384	0.992227	-0.0734916	0.849184	1	-0.367355	0.0526316	0.138089	0.0639107	0.780737	1	-0.0912436	0.696045	1	0.0835476	0.781822	1
ENSG00000118564	5.93571	0.00021274	0.000652781	FBXL5	F-box and leucine rich repeat protein 5 [Source:HGNC Symbol;Acc:HGNC:13602]	0.109185	0.19882	0.796626	0.0613909	0.513541	0.959912	-0.156889	0.160156	0.950761	0.223992	4.19456e-05	0.000276662	-0.155013	0.0154554	0.507902	-0.142914	0.0241917	0.509593	0.134122	0.108552	1
ENSG00000108510	7.45428	0.000213253	0.00065428	MED13	mediator complex subunit 13 [Source:HGNC Symbol;Acc:HGNC:22474]	0.23695	0.00368137	0.161889	0.0623044	0.463546	0.958739	-0.200477	0.050418	0.949803	0.208731	2.79426e-05	0.000194185	-0.160553	0.00628847	0.407942	-0.106476	0.0597472	0.595598	0.104323	0.165014	1
ENSG00000175866	6.70778	0.000215351	0.000660643	BAIAP2	BAI1 associated protein 2 [Source:HGNC Symbol;Acc:HGNC:947]	-0.144617	0.155532	0.760803	0.0154636	0.890488	1	0.0647135	0.623589	1	0.109766	0.0567338	0.146945	0.0169757	0.815807	1	0.0398747	0.582451	1	-0.0333901	0.733259	1
ENSG00000170027	8.92778	0.000215384	0.000660671	YWHAG	tyrosine 3-monooxygenase/tryptophan 5-monooxygenase activation protein gamma [Source:HGNC Symbol;Acc:HGNC:12852]	0.00714413	0.905502	1	-0.00604796	0.928406	1	0.0262054	0.741242	1	-0.0831677	0.0190638	0.0588448	-0.0311295	0.481918	0.981553	0.0223625	0.613332	1	-0.00922077	0.876978	1
ENSG00000128487	1.78964	0.000215939	0.000662296	SPECC1	sperm antigen with calponin homology and coiled-coil domains 1 [Source:HGNC Symbol;Acc:HGNC:30615]	0.122164	0.775259	1	1.65701	0.00143134	0.148108	-0.710496	0.176819	0.954598	0.80152	0.000739637	0.00344548	-0.27902	0.329711	0.907374	-0.972047	0.000808838	0.325949	0.734372	0.0482845	1
ENSG00000267919	-1.29818	0.000216671	0.000664468	AC009955.2	novel transcript	-0.420586	0.599148	0.973388	-0.0239724	0.983982	1	-0.626189	0.585122	1	0.859878	0.0179992	0.0560895	0.196906	0.687523	1	0.024434	0.949357	1	0.261154	0.70575	1
ENSG00000140931	4.45432	0.000216721	0.000664546	CMTM3	CKLF like MARVEL transmembrane domain containing 3 [Source:HGNC Symbol;Acc:HGNC:19174]	-0.0942102	0.453106	0.909179	0.211189	0.128863	0.842348	0.115097	0.477614	1	0.127668	0.07649	0.188125	0.0658401	0.470146	0.976158	0.0160026	0.857267	1	-0.0424715	0.723618	1
ENSG00000146858	2.91386	0.000216942	0.00066515	ZC3HAV1L	zinc finger CCCH-type containing, antiviral 1 like [Source:HGNC Symbol;Acc:HGNC:22423]	-0.0509602	0.712869	1	0.0355288	0.81586	1	-0.069379	0.700929	1	-0.148371	0.0644091	0.163495	0.0629514	0.538086	1	-0.157437	0.126175	0.695258	0.0505318	0.711797	1
ENSG00000131981	7.39242	0.000217457	0.000666614	LGALS3	galectin 3 [Source:HGNC Symbol;Acc:HGNC:6563]	-0.0446807	0.607512	0.97862	-0.0997426	0.309488	0.952694	0.124615	0.280463	0.966152	0.138446	0.00727917	0.0257066	0.000949545	0.987988	1	0.0128594	0.837901	1	-0.0650821	0.446883	1
ENSG00000156427	-0.382384	0.000217469	0.000666614	FGF18	fibroblast growth factor 18 [Source:HGNC Symbol;Acc:HGNC:3674]	0.142149	0.805278	1	-0.622446	0.343614	0.958739	-0.356363	0.648386	1	0.668573	0.0242596	0.0722558	0.178963	0.634941	1	0.0577647	0.874351	1	-0.138143	0.788988	1
ENSG00000048052	1.66755	0.000217851	0.000667709	HDAC9	histone deacetylase 9 [Source:HGNC Symbol;Acc:HGNC:14065]	0.618674	0.0242131	0.411834	-0.234346	0.414068	0.958739	-0.506241	0.141176	0.950761	0.434822	0.004259	0.0160934	-0.306587	0.0983861	0.727774	-0.0525292	0.768858	1	0.314946	0.189177	1
ENSG00000117245	-1.29383	0.000218263	0.000668823	KIF17	kinesin family member 17 [Source:HGNC Symbol;Acc:HGNC:19167]	-0.163655	0.849859	1	-0.471936	0.617084	0.979675	0.343525	0.753719	1	0.645241	0.115776	0.253783	0.322019	0.557203	1	0.391091	0.454636	0.931879	-0.325676	0.635587	1
ENSG00000167615	6.53033	0.000218255	0.000668823	LENG8	leukocyte receptor cluster member 8 [Source:HGNC Symbol;Acc:HGNC:15500]	-0.0152786	0.929449	1	-0.365314	0.0617706	0.705188	-0.0429232	0.849582	1	0.272886	0.00719889	0.0254562	-0.00501371	0.968213	1	0.00791101	0.94876	1	-0.0929522	0.580358	1
ENSG00000162139	5.91642	0.000218406	0.000669184	NEU3	neuraminidase 3 [Source:HGNC Symbol;Acc:HGNC:7760]	0.017853	0.848344	1	-0.00111029	0.991387	1	0.00342734	0.977522	1	-0.136725	0.0141925	0.0458059	0.00731939	0.914892	1	0.0506993	0.458226	0.934442	-0.0975107	0.289757	1
ENSG00000136930	8.07591	0.000218432	0.00066919	PSMB7	proteasome subunit beta 7 [Source:HGNC Symbol;Acc:HGNC:9544]	-0.0815117	0.217381	0.807751	0.0665256	0.364537	0.958739	0.0328101	0.702719	1	-0.128412	0.00139027	0.00600172	0.0225133	0.639128	1	0.048433	0.314368	0.847499	-0.0237074	0.713735	1
ENSG00000064547	4.02662	0.000218519	0.000669382	LPAR2	lysophosphatidic acid receptor 2 [Source:HGNC Symbol;Acc:HGNC:3168]	-0.155538	0.147172	0.749886	0.117603	0.323717	0.954623	0.390221	0.00748647	0.949803	0.0728237	0.21703	0.409986	0.0748515	0.331153	0.90853	0.0583552	0.43874	0.921758	-0.144601	0.162132	1
ENSG00000140464	6.51744	0.000218688	0.000669824	PML	promyelocytic leukemia [Source:HGNC Symbol;Acc:HGNC:9113]	-0.304296	0.000752616	0.0642059	0.171647	0.0683625	0.723617	0.254479	0.0230856	0.949803	-0.0511658	0.271797	0.456878	0.196267	0.0025292	0.350853	0.128731	0.037642	0.553426	-0.165175	0.0466732	1
ENSG00000174428	1.24197	0.000219473	0.000672151	GTF2IRD2B	GTF2I repeat domain containing 2B [Source:HGNC Symbol;Acc:HGNC:33125]	0.275585	0.452874	0.908955	0.742715	0.0631128	0.709343	-0.915461	0.0510137	0.949803	0.674016	0.000870813	0.0039689	-0.143745	0.555097	1	-0.660893	0.00652959	0.432023	0.606103	0.0592887	1
ENSG00000251493	2.49332	0.000220246	0.000674443	FOXD1	forkhead box D1 [Source:HGNC Symbol;Acc:HGNC:3802]	0.253798	0.179072	0.784509	0.0819482	0.679354	0.986753	-0.418787	0.0867515	0.950761	-0.131694	0.219797	0.413549	-0.160767	0.246836	0.861867	-0.184909	0.173097	0.743863	0.238465	0.192993	1
ENSG00000206562	4.85297	0.000220715	0.000675803	METTL6	methyltransferase like 6 [Source:HGNC Symbol;Acc:HGNC:28343]	-0.0513095	0.567772	0.956803	0.0277406	0.779296	1	0.0676565	0.564416	1	-0.110988	0.0338746	0.0957598	-0.0316729	0.63093	1	-0.011126	0.864624	1	0.00107663	0.990244	1
ENSG00000156976	7.17711	0.000220809	0.000676016	EIF4A2	eukaryotic translation initiation factor 4A2 [Source:HGNC Symbol;Acc:HGNC:3284]	-0.0540926	0.477598	0.92334	-0.225638	0.0112654	0.406477	0.032791	0.742891	1	-0.0427762	0.317886	0.514508	-0.0453133	0.417136	0.94878	-0.00172764	0.975119	1	-0.00657553	0.929918	1
ENSG00000087448	6.27737	0.00022113	0.000676922	KLHL42	kelch like family member 42 [Source:HGNC Symbol;Acc:HGNC:29252]	0.114215	0.103691	0.684251	-0.134863	0.0842469	0.755049	-0.0657319	0.467029	1	0.155813	0.000300036	0.00155586	-0.127392	0.0153625	0.5079	-0.0239681	0.629792	1	0.0641163	0.34278	1
ENSG00000143951	2.72418	0.000221398	0.000677664	WDPCP	WD repeat containing planar cell polarity effector [Source:HGNC Symbol;Acc:HGNC:28027]	0.202244	0.320518	0.872608	-0.243263	0.263774	0.94057	-0.322717	0.221557	0.957962	0.369964	0.00181543	0.00759845	-0.113731	0.424319	0.953467	-0.124338	0.369797	0.883153	0.180124	0.337636	1
ENSG00000270898	2.03733	0.000221697	0.000678506	GPR75-ASB3	GPR75-ASB3 readthrough [Source:HGNC Symbol;Acc:HGNC:40043]	0.0318497	0.856809	1	-0.000118399	0.9995	1	-0.706573	0.00457498	0.949803	-0.0225929	0.819063	0.955709	-0.117142	0.369849	0.927768	-0.238498	0.0661099	0.605003	0.382734	0.034491	1
ENSG00000168010	4.30385	0.000221729	0.000678526	ATG16L2	autophagy related 16 like 2 [Source:HGNC Symbol;Acc:HGNC:25464]	-0.351301	0.064877	0.59214	0.156203	0.435332	0.958739	0.0325554	0.891084	1	0.189502	0.0686435	0.172267	0.144549	0.285552	0.88846	-0.0502636	0.696326	1	-0.154907	0.379946	1
ENSG00000090054	7.60025	0.000221959	0.000679078	SPTLC1	serine palmitoyltransferase long chain base subunit 1 [Source:HGNC Symbol;Acc:HGNC:11277]	0.0502456	0.439468	0.906051	-0.00129332	0.98571	1	-0.029251	0.731234	1	-0.0564908	0.126931	0.271153	-0.0887717	0.0683474	0.689147	0.00969354	0.83745	1	0.0344871	0.589879	1
ENSG00000171467	4.9839	0.000221954	0.000679078	ZNF318	zinc finger protein 318 [Source:HGNC Symbol;Acc:HGNC:13578]	0.104729	0.369821	0.890506	-0.225762	0.0851077	0.756381	-0.104701	0.492331	1	-0.117235	0.0779056	0.191037	-0.0600062	0.479862	0.979732	-0.0395656	0.639295	1	0.082935	0.466893	1
ENSG00000162676	1.50408	0.00022207	0.000679268	GFI1	growth factor independent 1 transcriptional repressor [Source:HGNC Symbol;Acc:HGNC:4237]	0.295575	0.214217	0.804295	-0.0896338	0.736257	0.999826	0.244716	0.417931	0.999877	0.17782	0.1762	0.352168	-0.0817702	0.622932	1	-0.0160175	0.9229	1	0.114474	0.5971	1
ENSG00000181322	-1.52864	0.000222071	0.000679268	NME9	NME/NM23 family member 9 [Source:HGNC Symbol;Acc:HGNC:21343]	1.64727	0.073284	0.609917	0.946666	0.332946	0.956165	-2.80885	0.0163703	0.949803	1.40956	0.00278572	0.0110688	-0.637465	0.246499	0.861867	-0.847044	0.116051	0.678018	1.19404	0.0899226	1
ENSG00000115194	0.469084	0.000222168	0.000679445	SLC30A3	solute carrier family 30 member 3 [Source:HGNC Symbol;Acc:HGNC:11014]	0.0210407	0.953125	1	0.303914	0.440482	0.958739	0.306793	0.489159	1	0.150652	0.440777	0.658612	0.111083	0.657005	1	0.0577782	0.809532	1	0.108788	0.728181	1
ENSG00000116521	6.05201	0.000222204	0.000679445	SCAMP3	secretory carrier membrane protein 3 [Source:HGNC Symbol;Acc:HGNC:10565]	-0.048895	0.552644	0.949296	0.0945781	0.301302	0.950828	0.1653	0.130092	0.950761	-0.185868	0.000356072	0.00181023	0.0872258	0.156327	0.799033	0.113681	0.0648973	0.603971	-0.0737182	0.363768	1
ENSG00000233392	-2.44848	0.000222184	0.000679445	AC104809.2		-3.50031	0.0276111	0.43667	2.16497	0.413052	0.958739	3.13918	0.17031	0.951362	0.525469	0.300193	0.492491	1.84235	0.0450023	0.634476	0.898255	0.227298	0.784642	-1.39181	0.267822	1
ENSG00000106009	6.15661	0.000222308	0.000679687	BRAT1	BRCA1 associated ATM activator 1 [Source:HGNC Symbol;Acc:HGNC:21701]	-0.0781685	0.418279	0.906051	0.225942	0.0423607	0.634681	0.154869	0.22369	0.957962	-0.16408	0.00435362	0.0164099	0.0877637	0.220808	0.847802	-0.00190091	0.978246	1	-0.0154562	0.870462	1
ENSG00000138439	3.90884	0.000222722	0.000680875	FAM117B	family with sequence similarity 117 member B [Source:HGNC Symbol;Acc:HGNC:14440]	-0.103339	0.416592	0.906051	0.18097	0.206852	0.901258	-0.221479	0.188913	0.954598	-0.113504	0.118793	0.258634	-0.0377238	0.685459	1	-0.123605	0.188867	0.753351	0.170917	0.178128	1
ENSG00000165714	3.79353	0.000222933	0.000681444	BORCS5	BLOC-1 related complex subunit 5 [Source:HGNC Symbol;Acc:HGNC:17950]	0.205497	0.0754872	0.615985	0.199067	0.112691	0.811851	-0.0934435	0.518833	1	-0.0309683	0.624747	0.841452	-0.103627	0.213127	0.840898	-0.149503	0.0716761	0.61885	0.0935552	0.3898	1
ENSG00000141380	6.35822	0.000223038	0.000681689	SS18	SS18, nBAF chromatin remodeling complex subunit [Source:HGNC Symbol;Acc:HGNC:11340]	0.0197425	0.798364	1	0.0181827	0.832234	1	-0.0881283	0.388225	0.988508	-0.0820782	0.0664305	0.167687	-0.0449242	0.430097	0.957202	-0.0252012	0.656507	1	0.0369196	0.629034	1
ENSG00000008735	2.73653	0.000223824	0.000683936	MAPK8IP2	mitogen-activated protein kinase 8 interacting protein 2 [Source:HGNC Symbol;Acc:HGNC:6883]	-0.112372	0.481212	0.925295	0.0464126	0.790448	1	0.261529	0.206033	0.955637	0.110147	0.21157	0.402719	0.100323	0.380995	0.930298	0.107592	0.334161	0.859695	-0.0934877	0.53126	1
ENSG00000271270	-0.729008	0.000223819	0.000683936	TMCC1-AS1	TMCC1 antisense RNA 1 (head to head) [Source:HGNC Symbol;Acc:HGNC:49060]	0.0488073	0.927733	1	0.415682	0.490829	0.958739	-0.184506	0.781032	1	0.856165	0.0012703	0.00553564	-0.0360167	0.91482	1	-0.394787	0.212601	0.774216	-0.145111	0.788812	1
ENSG00000230074	2.77414	0.000224037	0.000684511	AL162231.2	novel transcript	-0.0528788	0.770028	1	0.0415054	0.834064	1	0.001257	0.99565	1	0.205669	0.0419076	0.114207	0.0241917	0.851309	1	0.107602	0.390243	0.892524	-0.179222	0.294873	1
ENSG00000083750	3.30326	0.000224907	0.000687093	RRAGB	Ras related GTP binding B [Source:HGNC Symbol;Acc:HGNC:19901]	0.0884132	0.512886	0.935684	-0.335872	0.0279117	0.556883	0.024496	0.888716	1	0.226515	0.00449143	0.0168732	-0.0259469	0.787745	1	0.00105892	0.990982	1	-0.0596297	0.641353	1
ENSG00000154914	4.49248	0.000226925	0.000693181	USP43	ubiquitin specific peptidase 43 [Source:HGNC Symbol;Acc:HGNC:20072]	0.00541998	0.960197	1	-0.0324557	0.786764	1	0.18606	0.192774	0.954598	0.131322	0.0366882	0.10233	-0.0149643	0.848919	1	0.0911864	0.243925	0.798293	-0.113481	0.280001	1
ENSG00000134086	6.41122	0.000227422	0.000694619	VHL	von Hippel-Lindau tumor suppressor [Source:HGNC Symbol;Acc:HGNC:12687]	0.043686	0.534296	0.941184	-0.0297935	0.7028	0.994902	-0.0374109	0.684929	1	-0.0608168	0.128244	0.273066	-0.0758595	0.147193	0.792739	-0.0149848	0.769447	1	0.037078	0.592805	1
ENSG00000234857	0.450008	0.000227535	0.000694886	HNRNPUL2-BSCL2	HNRNPUL2-BSCL2 readthrough (NMD candidate) [Source:HGNC Symbol;Acc:HGNC:49189]	-0.0262502	0.92542	1	-0.63148	0.0355545	0.601851	0.0836363	0.810209	1	-0.39296	0.0136477	0.0442837	0.0172535	0.932684	1	0.286047	0.154773	0.731248	-0.3556	0.199452	1
ENSG00000204977	3.73401	0.000227764	0.000695508	TRIM13	tripartite motif containing 13 [Source:HGNC Symbol;Acc:HGNC:9976]	-0.310916	0.0284807	0.441828	-0.163752	0.281	0.94749	0.175472	0.329324	0.978137	0.0907399	0.230431	0.425669	0.0841093	0.395832	0.937445	0.0894692	0.354687	0.873684	-0.192636	0.149577	1
ENSG00000249459	2.70675	0.000228054	0.000696314	ZNF286B	zinc finger protein 286B [Source:HGNC Symbol;Acc:HGNC:33241]	0.0450276	0.757544	1	0.40704	0.0176356	0.477547	-0.149832	0.427783	1	-0.138841	0.0995894	0.229311	-0.0731442	0.498653	0.988332	-0.138136	0.194528	0.757035	0.146373	0.307937	1
ENSG00000188827	4.95528	0.000228901	0.000698822	SLX4	SLX4 structure-specific endonuclease subunit [Source:HGNC Symbol;Acc:HGNC:23845]	-0.0249553	0.821598	1	0.20282	0.101137	0.78663	0.0918782	0.522416	1	-0.246546	0.000449121	0.00222185	0.133612	0.109927	0.744738	0.126963	0.121737	0.687611	-0.150831	0.16966	1
ENSG00000280739	0.608684	0.000229468	0.000700476	EIF1B-AS1	EIF1B antisense RNA 1 [Source:HGNC Symbol;Acc:HGNC:44555]	0.527876	0.127828	0.721128	-0.270146	0.409011	0.958739	-0.399855	0.34957	0.981532	0.674928	0.000327387	0.00168199	-0.305713	0.184829	0.823472	-0.324664	0.127606	0.69687	0.276182	0.327756	1
ENSG00000126705	6.03062	0.000229522	0.000700562	AHDC1	AT-hook DNA binding motif containing 1 [Source:HGNC Symbol;Acc:HGNC:25230]	-0.262541	0.00657767	0.221075	0.157611	0.127592	0.840362	0.131966	0.272158	0.965364	0.0192893	0.70105	0.882441	0.188707	0.00738773	0.421681	0.00242692	0.970316	1	-0.0660177	0.459797	1
ENSG00000125848	2.47815	0.000230142	0.000702376	FLRT3	fibronectin leucine rich transmembrane protein 3 [Source:HGNC Symbol;Acc:HGNC:3762]	0.397642	0.0747859	0.615158	-0.191544	0.402932	0.958739	-0.0313447	0.909267	1	0.000954789	0.993784	1	-0.165402	0.29719	0.895829	-0.254045	0.109278	0.668355	-0.0223224	0.914041	1
ENSG00000145063	-2.7221	0.000230391	0.000703055	AC062028.1		3.26978	0.10154	0.681056	-2.11912	0.999748	1	0.74967	0.321705	0.974995	2.24167	0.0227632	0.0684507	-1.82907	0.118623	0.757085	1.4408	0.181665	0.749739	-0.169168	0.359117	1
ENSG00000124214	7.73399	0.000231261	0.000705633	STAU1	staufen double-stranded RNA binding protein 1 [Source:HGNC Symbol;Acc:HGNC:11370]	0.0586491	0.414309	0.906051	-0.15952	0.0521299	0.673829	0.133365	0.16251	0.950761	0.0856079	0.0395452	0.108936	-0.0328317	0.529902	1	0.0734958	0.165347	0.738389	-0.0573848	0.416832	1
ENSG00000137288	4.3662	0.000231507	0.000706303	UQCC2	ubiquinol-cytochrome c reductase complex assembly factor 2 [Source:HGNC Symbol;Acc:HGNC:21237]	-0.227427	0.0670478	0.595509	0.237745	0.0826	0.751738	0.202618	0.203079	0.955087	-0.319747	5.36979e-05	0.000343477	0.246304	0.0095197	0.442853	0.131709	0.140895	0.715075	-0.101827	0.39459	1
ENSG00000196781	5.58712	0.000231781	0.00070706	TLE1	transducin like enhancer of split 1 [Source:HGNC Symbol;Acc:HGNC:11837]	-0.134003	0.17828	0.783917	0.0240217	0.824235	1	-0.016982	0.894951	1	-0.13544	0.0199293	0.0611588	0.0185901	0.796419	1	-0.0435122	0.544719	0.981375	0.064657	0.505292	1
ENSG00000280187	2.55615	0.000231855	0.000707207	AC022107.1	TEC	-0.265721	0.119301	0.708315	0.34523	0.0672421	0.720666	0.141262	0.507903	1	0.178812	0.0515407	0.13569	0.145848	0.222421	0.849085	-0.0406122	0.717315	1	-0.142388	0.357854	1
ENSG00000205464	2.77904	0.000231946	0.000707404	ATP6AP1L	ATPase H+ transporting accessory protein 1 like [Source:HGNC Symbol;Acc:HGNC:28091]	0.309029	0.0373763	0.49082	-0.149497	0.338698	0.957908	-0.4726	0.0159537	0.949803	0.0202878	0.799927	0.940436	-0.155152	0.142391	0.786931	-0.221589	0.0391965	0.555089	0.156771	0.266306	1
ENSG00000214553	-1.73747	0.000232239	0.00070822	LRRC37A11P	leucine rich repeat containing 37 member A11, pseudogene [Source:HGNC Symbol;Acc:HGNC:43815]	-0.83161	0.574226	0.960183	4.14728	0.18165	0.88041	-0.192614	0.923084	1	0.974423	0.108313	0.242374	0.593789	0.500014	0.989413	0.147143	0.852626	1	0.110803	0.925028	1
ENSG00000163207	3.51628	0.000232874	0.000710075	IVL	involucrin [Source:HGNC Symbol;Acc:HGNC:6187]	-0.327053	0.128271	0.722725	0.218648	0.342737	0.958739	0.343143	0.214231	0.957962	-0.470247	0.000485418	0.002378	0.159731	0.323228	0.903894	0.240466	0.128849	0.698285	-0.241818	0.256736	1
ENSG00000100228	3.37415	0.000233683	0.000712463	RAB36	RAB36, member RAS oncogene family [Source:HGNC Symbol;Acc:HGNC:9775]	0.202098	0.266267	0.845384	-0.172337	0.382041	0.958739	0.230488	0.321478	0.974995	0.239295	0.0202639	0.0620435	-0.032585	0.798111	1	-0.00392671	0.974967	1	-0.0712825	0.670378	1
ENSG00000068781	-2.67472	0.000233917	0.000713096	STON1-GTF2A1L	STON1-GTF2A1L readthrough [Source:HGNC Symbol;Acc:HGNC:30651]	0.166839	0.983858	1	1.95021	0.453113	0.958739	0.160973	0.905792	1	2.7305	0.00414439	0.0157017	-0.0934683	0.986779	1	-1.38443	0.273803	0.822557	0.260788	0.968018	1
ENSG00000174238	7.04051	0.000234123	0.000713646	PITPNA	phosphatidylinositol transfer protein alpha [Source:HGNC Symbol;Acc:HGNC:9001]	0.00844821	0.907067	1	-0.173128	0.0371757	0.60687	0.0496765	0.601594	1	0.127202	0.0037902	0.0145049	-0.0178948	0.734569	1	-0.00118333	0.982063	1	-0.0316126	0.65598	1
ENSG00000164744	-0.826994	0.000234225	0.000713877	SUN3	Sad1 and UNC84 domain containing 3 [Source:HGNC Symbol;Acc:HGNC:22429]	0.5724	0.26725	0.845517	-0.0471734	0.9273	1	-0.439275	0.491406	1	-0.851036	0.0245759	0.073006	0.621048	0.146249	0.792253	0.0111753	0.974384	1	-0.03055	0.949762	1
ENSG00000244459	-0.918613	0.000234502	0.000714639	AC147067.1	novel transcript	-0.768968	0.227572	0.818549	-0.559714	0.395792	0.958739	0.437752	0.59731	1	0.470507	0.103901	0.235305	0.280074	0.491101	0.98488	0.36191	0.327549	0.857175	-0.268006	0.615006	1
ENSG00000164823	6.198	0.00023485	0.000715621	OSGIN2	oxidative stress induced growth inhibitor family member 2 [Source:HGNC Symbol;Acc:HGNC:1355]	0.309345	0.000429505	0.0442748	0.0436931	0.621354	0.981905	-0.0508647	0.621552	1	0.136292	0.00394041	0.0150335	-0.218334	0.000568399	0.285324	-0.0279401	0.624879	1	0.0759284	0.326541	1
ENSG00000189366	1.2573	0.000235014	0.000716041	ALG1L	ALG1, chitobiosyldiphosphodolichol beta-mannosyltransferase like [Source:HGNC Symbol;Acc:HGNC:33721]	-0.237169	0.334909	0.88047	0.0106533	0.999196	1	-0.337622	0.279177	0.965986	0.165817	0.181535	0.359792	0.0634274	0.691118	1	0.00107381	0.994607	1	0.192054	0.36926	1
ENSG00000144306	4.82659	0.000235098	0.000716217	SCRN3	secernin 3 [Source:HGNC Symbol;Acc:HGNC:30382]	0.02791	0.773419	1	0.0499975	0.639257	0.986753	-0.307646	0.0203819	0.949803	0.13441	0.0176816	0.0551756	-0.117506	0.102212	0.734399	-0.161389	0.0256007	0.5132	0.126064	0.185994	1
ENSG00000173546	2.20593	0.00023526	0.000716629	CSPG4	chondroitin sulfate proteoglycan 4 [Source:HGNC Symbol;Acc:HGNC:2466]	-0.621787	0.0228923	0.404481	0.82007	0.00434791	0.275172	0.044838	0.888886	1	-0.543361	0.00111231	0.00493164	0.737977	0.000651231	0.285324	0.310548	0.0989159	0.657123	-0.150173	0.538682	1
ENSG00000170006	6.86855	0.000235424	0.000717049	TMEM154	transmembrane protein 154 [Source:HGNC Symbol;Acc:HGNC:26489]	0.366331	4.74536e-05	0.00929066	0.138662	0.117677	0.822832	-0.167805	0.104427	0.950761	0.1386	0.00305168	0.0119529	-0.224354	0.000363458	0.256146	-0.0845928	0.137944	0.710814	0.0982993	0.198092	1
ENSG00000176407	6.18266	0.000235818	0.000718169	KCMF1	potassium channel modulatory factor 1 [Source:HGNC Symbol;Acc:HGNC:20589]	0.0555909	0.530153	0.939234	-0.109727	0.268918	0.943592	0.0422953	0.715635	1	-0.0916109	0.0718487	0.178866	-0.0362833	0.574369	1	-0.026793	0.676808	1	0.0136687	0.875015	1
ENSG00000157106	7.87599	0.000236109	0.000718975	SMG1	SMG1, nonsense mediated mRNA decay associated PI3K related kinase [Source:HGNC Symbol;Acc:HGNC:30045]	0.195858	0.0703679	0.601434	0.217027	0.0720834	0.733886	-0.433344	0.00345997	0.949803	-0.00767412	0.896633	1	-0.100136	0.198778	0.828932	-0.23076	0.0047348	0.41244	0.240751	0.0246134	1
ENSG00000127507	3.82786	0.000236383	0.000719728	ADGRE2	adhesion G protein-coupled receptor E2 [Source:HGNC Symbol;Acc:HGNC:3337]	0.0672835	0.647537	0.983767	-0.0983046	0.547097	0.96218	0.138316	0.469755	1	0.285745	0.00126634	0.00552279	-0.116696	0.271174	0.877504	-0.0129926	0.900101	1	-0.146437	0.297938	1
ENSG00000068796	6.80503	0.000236433	0.000719799	KIF2A	kinesin family member 2A [Source:HGNC Symbol;Acc:HGNC:6318]	0.179146	0.0162794	0.3505	-0.034736	0.659943	0.986753	-0.15441	0.104657	0.950761	0.00801028	0.840345	0.974399	-0.139969	0.0106318	0.44995	-0.109719	0.0409821	0.556963	0.133483	0.0631797	1
ENSG00000197599	0.429634	0.000236625	0.000720303	CCDC154	coiled-coil domain containing 154 [Source:HGNC Symbol;Acc:HGNC:34454]	-0.110052	0.806202	1	-0.986636	0.0361107	0.602164	0.0669325	0.910039	1	0.543933	0.0186604	0.0578586	0.0353234	0.905248	1	0.152123	0.59437	1	-0.392	0.328204	1
ENSG00000163220	4.57618	0.000236778	0.00072069	S100A9	S100 calcium binding protein A9 [Source:HGNC Symbol;Acc:HGNC:10499]	0.252059	0.108858	0.689294	0.232557	0.177303	0.87705	0.0328842	0.868352	1	-0.0111425	0.898663	1	0.0444665	0.693146	1	0.0259376	0.816432	1	0.011552	0.938243	1
ENSG00000169291	-2.32075	0.000236852	0.000720832	SHE	Src homology 2 domain containing E [Source:HGNC Symbol;Acc:HGNC:27004]	-1.31696	0.435318	0.906051	2.4651	0.400237	0.958739	0.791579	0.737824	1	1.5166	0.0139907	0.0452512	0.857761	0.368672	0.927755	-0.217653	0.856159	1	-0.530921	0.694886	1
ENSG00000123066	6.94965	0.000238076	0.000724477	MED13L	mediator complex subunit 13 like [Source:HGNC Symbol;Acc:HGNC:22962]	0.0697029	0.37685	0.892885	0.140449	0.115411	0.817745	0.0162821	0.873481	1	0.0834631	0.0673012	0.169634	0.0268438	0.639304	1	0.0303661	0.594815	1	-0.086947	0.260207	1
ENSG00000261659	1.63705	0.000238635	0.000726098	Z92544.2	novel transcript, antisense to FBXL16	-0.3238	0.188204	0.791295	0.55554	0.0210534	0.514977	-0.227398	0.445349	1	-0.170342	0.207475	0.396922	0.249166	0.16573	0.806309	-0.179171	0.272314	0.822047	-0.135791	0.542271	1
ENSG00000169116	-0.91446	0.000239409	0.000728371	PARM1	prostate androgen-regulated mucin-like protein 1 [Source:HGNC Symbol;Acc:HGNC:24536]	0.895617	0.300225	0.860738	0.540215	0.545485	0.96218	-0.935098	0.3674	0.985741	1.52354	0.000241895	0.00128447	-0.70801	0.175362	0.815421	-0.829449	0.0865323	0.64373	0.553583	0.389045	1
ENSG00000120694	8.21643	0.00023979	0.000729449	HSPH1	heat shock protein family H (Hsp110) member 1 [Source:HGNC Symbol;Acc:HGNC:16969]	0.141119	0.103658	0.684196	0.128742	0.181958	0.88041	-0.0648524	0.561741	1	-0.051469	0.286986	0.475671	-0.124722	0.0514862	0.649946	-0.0396295	0.527907	0.972624	0.0724998	0.390322	1
ENSG00000160932	8.30893	0.00023986	0.000729581	LY6E	lymphocyte antigen 6 family member E [Source:HGNC Symbol;Acc:HGNC:6727]	-0.135405	0.0888662	0.647525	0.0701139	0.421079	0.958739	0.245528	0.0217032	0.949803	-0.204341	5.76862e-05	0.000365511	0.10312	0.0787869	0.707392	0.152682	0.0114359	0.464009	-0.125638	0.110336	1
ENSG00000152503	3.06221	0.000240123	0.000730298	TRIM36	tripartite motif containing 36 [Source:HGNC Symbol;Acc:HGNC:16280]	0.290705	0.0510909	0.548693	0.142097	0.380909	0.958739	-0.16511	0.376838	0.985741	0.254734	0.00293871	0.0115854	-0.122207	0.237243	0.858557	-0.100147	0.324004	0.854889	0.136124	0.316824	1
ENSG00000267577	1.20483	0.000240204	0.000730464	AC010327.3	novel transcript, antisense to C19orf51 and SYT5	-0.573716	0.0250218	0.419191	-0.403263	0.0988835	0.780005	0.0647561	0.865389	1	0.076136	0.550353	0.771429	0.433511	0.0156258	0.507902	0.0322462	0.841001	1	-0.275024	0.22535	1
ENSG00000139597	-1.43656	0.000240275	0.000730597	N4BP2L1	NEDD4 binding protein 2 like 1 [Source:HGNC Symbol;Acc:HGNC:25037]	1.41993	0.177168	0.782657	-0.140006	0.875279	1	-1.80067	0.151418	0.950761	1.75033	0.000511459	0.00248862	-0.683894	0.264648	0.872247	-1.21524	0.0398633	0.555089	1.08721	0.151008	1
ENSG00000161204	6.17107	0.000241785	0.000735105	ABCF3	ATP binding cassette subfamily F member 3 [Source:HGNC Symbol;Acc:HGNC:72]	-0.0814258	0.30245	0.861669	0.0201495	0.815961	1	0.197629	0.0605142	0.949803	-0.20169	6.76376e-05	0.000417674	0.0924449	0.115425	0.751298	0.176803	0.00380729	0.401595	-0.169908	0.0330062	1
ENSG00000165929	5.55642	0.000242076	0.000735909	TC2N	tandem C2 domains, nuclear [Source:HGNC Symbol;Acc:HGNC:19859]	0.218518	0.0306399	0.454901	-0.144269	0.187285	0.886525	-0.127402	0.320078	0.974995	0.24229	9.29916e-05	0.000552549	-0.197598	0.00800578	0.425936	-0.0718611	0.307303	0.843354	0.117847	0.216666	1
ENSG00000249773	-1.09909	0.000242286	0.000736464	AC092647.5	novel zinc finger protein 713 (ZNF713) and mitochondrial ribosomal protein S17 (MRPS17) protein	-0.482605	0.400953	0.906051	0.515432	0.447919	0.958739	-0.423703	0.626423	1	0.755238	0.00419673	0.0158845	0.103264	0.759359	1	-0.809392	0.0242302	0.509593	0.705049	0.188819	1
ENSG00000164442	4.95356	0.000243795	0.000740971	CITED2	Cbp/p300 interacting transactivator with Glu/Asp rich carboxy-terminal domain 2 [Source:HGNC Symbol;Acc:HGNC:1987]	-0.167039	0.0847242	0.639055	0.0325737	0.757075	1	-0.00180245	0.988421	1	-0.172698	0.00254849	0.0102505	0.183039	0.0121362	0.470942	-0.0482403	0.486007	0.948425	0.00617218	0.947208	1
ENSG00000205622	-0.808788	0.000244563	0.000743222	AP001043.1		0.314061	0.57698	0.961257	0.127033	0.803765	1	-1.327	0.0621177	0.949803	0.631671	0.0209715	0.0638388	-0.109526	0.761352	1	-0.19779	0.54721	0.982904	0.517323	0.262737	1
ENSG00000189052	-1.80501	0.00024464	0.000743371	CGB5	chorionic gonadotropin subunit beta 5 [Source:HGNC Symbol;Acc:HGNC:16452]	-0.132767	0.899603	1	0.24653	0.862872	1	0.937047	0.504393	1	0.78423	0.117842	0.25707	-0.292766	0.687633	1	0.854258	0.19996	0.762222	-0.451788	0.606869	1
ENSG00000198844	-2.66017	0.000245141	0.000744809	ARHGEF15	Rho guanine nucleotide exchange factor 15 [Source:HGNC Symbol;Acc:HGNC:15590]	5.41741	0.0658488	0.593418	1.51046	0.555362	0.96218	-5.1822	0.120298	0.950761	3.99238	0.00367365	0.0141108	-2.64403	0.0868102	0.720699	-2.46196	0.120125	0.685487	3.1004	0.0959839	1
ENSG00000164406	1.21649	0.000245759	0.000746606	LEAP2	liver enriched antimicrobial peptide 2 [Source:HGNC Symbol;Acc:HGNC:29571]	-0.0590773	0.830271	1	-0.505042	0.0867267	0.760382	0.0320048	0.928752	1	-0.469314	0.00743814	0.0261763	0.178545	0.402023	0.939486	0.13706	0.516714	0.967896	-0.215106	0.445766	1
ENSG00000167967	5.42441	0.000245837	0.000746759	E4F1	E4F transcription factor 1 [Source:HGNC Symbol;Acc:HGNC:3121]	-0.105717	0.338416	0.882845	-0.031765	0.791115	1	0.210705	0.14718	0.950761	-0.194386	0.00329713	0.0127927	0.128262	0.120622	0.760922	0.0283959	0.720813	1	-0.142334	0.192711	1
ENSG00000171119	-0.680875	0.000245925	0.000746941	NRTN	neurturin [Source:HGNC Symbol;Acc:HGNC:8007]	0.604651	0.272025	0.847345	-0.180768	0.831878	1	1.42416	0.0647844	0.949803	-0.475607	0.183773	0.362958	0.184118	0.664778	1	0.631575	0.189383	0.753488	-0.669966	0.248174	1
ENSG00000122203	6.91261	0.000247858	0.000752728	KIAA1191	KIAA1191 [Source:HGNC Symbol;Acc:HGNC:29209]	0.149683	0.123137	0.714205	-0.0590406	0.578827	0.964452	-0.0112709	0.92788	1	0.176574	0.00214586	0.00879478	-0.0873702	0.210719	0.839837	-0.00975771	0.886366	1	0.0265157	0.774572	1
ENSG00000148842	4.22673	0.000248319	0.000754044	CNNM2	cyclin and CBS domain divalent metal cation transport mediator 2 [Source:HGNC Symbol;Acc:HGNC:103]	-0.152484	0.247217	0.835122	0.216174	0.138045	0.851238	-0.0755903	0.655536	1	0.192817	0.0121206	0.0399964	0.0286864	0.759874	1	-0.165153	0.0831141	0.637725	0.139508	0.269438	1
ENSG00000160948	6.36333	0.000248405	0.000754222	VPS28	VPS28, ESCRT-I subunit [Source:HGNC Symbol;Acc:HGNC:18178]	-0.210437	0.056964	0.570562	-0.0577977	0.625742	0.983872	0.174783	0.218091	0.957962	0.0528391	0.378464	0.585966	0.105647	0.184567	0.823472	0.137144	0.0821389	0.635608	-0.153128	0.149711	1
ENSG00000170523	-0.783243	0.00024927	0.000756764	KRT83	keratin 83 [Source:HGNC Symbol;Acc:HGNC:6460]	-0.424311	0.348234	0.883988	0.042554	0.928093	1	0.784261	0.169022	0.951362	-0.590982	0.0313622	0.089643	-0.0223954	0.947796	1	-0.0706267	0.833847	1	-0.213558	0.662526	1
ENSG00000159377	7.94451	0.000249631	0.000757776	PSMB4	proteasome subunit beta 4 [Source:HGNC Symbol;Acc:HGNC:9541]	-0.0848115	0.218943	0.808324	0.0683949	0.371468	0.958739	0.136523	0.134899	0.950761	-0.168366	0.000123151	0.000708098	0.043629	0.386428	0.932052	0.138896	0.00884575	0.451648	-0.0820182	0.229473	1
ENSG00000101333	2.51081	0.000250028	0.000758897	PLCB4	phospholipase C beta 4 [Source:HGNC Symbol;Acc:HGNC:9059]	0.261454	0.124027	0.714799	-0.00753558	0.96771	1	-0.264516	0.226492	0.957962	0.340899	0.000622718	0.00296167	-0.123027	0.298025	0.895895	-0.118206	0.31037	0.845322	0.0761873	0.624678	1
ENSG00000131931	3.94635	0.000250238	0.000759449	THAP1	THAP domain containing 1 [Source:HGNC Symbol;Acc:HGNC:20856]	0.0749253	0.55558	0.950982	0.0292949	0.833952	1	-0.0159059	0.92327	1	-0.211354	0.006472	0.0231596	-0.0240677	0.797564	1	0.0659128	0.480858	0.946506	0.0162798	0.896266	1
ENSG00000125968	6.64644	0.000250635	0.000760569	ID1	inhibitor of DNA binding 1, HLH protein [Source:HGNC Symbol;Acc:HGNC:5360]	0.0882559	0.599123	0.973388	0.148633	0.43128	0.958739	0.108961	0.622705	1	-0.0634574	0.503294	0.727771	-0.121478	0.327351	0.905338	-0.261493	0.0414909	0.557698	0.190604	0.261023	1
ENSG00000213753	4.71177	0.000250708	0.000760705	CENPBD1P1	CENPB DNA-binding domains containing 1 pseudogene 1 [Source:HGNC Symbol;Acc:HGNC:28421]	-0.0186157	0.864099	1	-0.00905972	0.938671	1	0.134147	0.34449	0.980897	-0.230615	0.000766709	0.00355879	0.0416	0.606182	1	0.152475	0.061716	0.598365	-0.101676	0.342702	1
ENSG00000237899	-0.140378	0.000251274	0.000762338	AL031289.1	novel transcript	-0.374535	0.342518	0.883988	0.36183	0.454705	0.958739	0.0155785	0.974838	1	0.276356	0.158706	0.324008	0.428475	0.0994775	0.72852	0.0371719	0.875886	1	-0.262897	0.426336	1
ENSG00000122965	6.18456	0.000251333	0.00076243	RBM19	RNA binding motif protein 19 [Source:HGNC Symbol;Acc:HGNC:29098]	-0.152123	0.134515	0.732397	-0.0578717	0.598557	0.970469	0.192235	0.147477	0.950761	-0.188797	0.00205339	0.00845092	0.0339687	0.645057	1	0.115496	0.120702	0.686764	-0.112243	0.257784	1
ENSG00000136936	3.88246	0.00025201	0.000764401	XPA	XPA, DNA damage recognition and repair factor [Source:HGNC Symbol;Acc:HGNC:12814]	0.103916	0.487492	0.928342	0.173522	0.310252	0.953624	-0.231657	0.24104	0.958444	0.317987	0.000480325	0.00235879	-0.110141	0.303326	0.900021	-0.180275	0.0944036	0.653183	0.142529	0.322124	1
ENSG00000133895	6.34155	0.000252229	0.00076498	MEN1	menin 1 [Source:HGNC Symbol;Acc:HGNC:7010]	-0.0926686	0.252251	0.837867	0.13625	0.133356	0.846756	0.241983	0.0267019	0.949803	-0.171151	0.000607917	0.0028973	0.0944073	0.116484	0.754569	0.106941	0.074315	0.621706	-0.156568	0.0542258	1
ENSG00000131051	8.35037	0.000252993	0.00076721	RBM39	RNA binding motif protein 39 [Source:HGNC Symbol;Acc:HGNC:15923]	0.186179	0.00422615	0.174788	-0.158018	0.0239112	0.533996	-0.0638432	0.423868	1	0.0135446	0.688805	0.872183	-0.0886508	0.0521232	0.650652	-0.0515461	0.246545	0.799618	0.0287215	0.630056	1
ENSG00000196693	4.94891	0.000253155	0.000767617	ZNF33B	zinc finger protein 33B [Source:HGNC Symbol;Acc:HGNC:13097]	-0.0148912	0.869498	1	-0.0672193	0.502661	0.959091	-0.115675	0.334692	0.979388	0.0284739	0.577091	0.796438	-0.102322	0.130796	0.77397	-0.0511705	0.440426	0.922692	0.0169609	0.849272	1
ENSG00000137818	8.98045	0.000254351	0.000771156	RPLP1	ribosomal protein lateral stalk subunit P1 [Source:HGNC Symbol;Acc:HGNC:10372]	-0.158292	0.228037	0.819247	0.01173	0.935679	1	0.160585	0.353324	0.983055	-0.279046	0.000553608	0.00266842	0.117454	0.224727	0.849577	0.121924	0.208469	0.770708	-0.161262	0.219862	1
ENSG00000179965	1.70937	0.000255439	0.000774369	ZNF771	zinc finger protein 771 [Source:HGNC Symbol;Acc:HGNC:29653]	0.0260352	0.901163	1	0.559729	0.0214302	0.516464	-0.820268	0.00489818	0.949803	0.244956	0.0364651	0.101791	0.0489445	0.738846	1	-0.585934	0.000303415	0.325949	0.555738	0.00804957	1
ENSG00000135272	4.81778	0.000255764	0.000775267	MDFIC	MyoD family inhibitor domain containing [Source:HGNC Symbol;Acc:HGNC:28870]	0.190722	0.127222	0.721128	0.197608	0.153932	0.863929	-0.252873	0.121757	0.950761	-0.0815544	0.245419	0.436609	-0.140356	0.126556	0.769754	-0.14841	0.105684	0.664595	0.229304	0.0653133	1
ENSG00000106066	6.24456	0.000256665	0.000777914	CPVL	carboxypeptidase, vitellogenic like [Source:HGNC Symbol;Acc:HGNC:14399]	0.00919379	0.903516	1	0.0180701	0.831061	1	0.0768113	0.442686	1	-0.124912	0.00593512	0.0214671	0.0617341	0.270487	0.876939	0.0121373	0.826909	1	-0.0431629	0.564655	1
ENSG00000218891	3.43283	0.000256879	0.000778475	ZNF579	zinc finger protein 579 [Source:HGNC Symbol;Acc:HGNC:26646]	0.0412548	0.875415	1	0.622816	0.0444847	0.644289	-0.453568	0.190139	0.954598	0.514746	0.000992148	0.00446065	-0.0508018	0.782211	1	-0.575823	0.00326513	0.381703	0.407774	0.106335	1
ENSG00000112245	-0.855065	0.000256988	0.000778719	PTP4A1	protein tyrosine phosphatase type IVA, member 1 [Source:HGNC Symbol;Acc:HGNC:9634]	0.325288	0.566599	0.956284	-0.668471	0.355602	0.958739	0.504877	0.512316	1	0.772971	0.00752867	0.02643	-0.0798129	0.823561	1	0.0843499	0.856015	1	-0.276622	0.577959	1
ENSG00000107014	0.431116	0.000257339	0.000779695	RLN2	relaxin 2 [Source:HGNC Symbol;Acc:HGNC:10027]	-0.0990178	0.785755	1	0.336857	0.467074	0.958739	0.107389	0.822647	1	0.323259	0.094536	0.221418	0.17689	0.475259	0.978019	0.133498	0.582406	1	-0.112555	0.731426	1
ENSG00000100167	-1.27635	0.000257764	0.000780898	SEPT3	septin 3 [Source:HGNC Symbol;Acc:HGNC:10750]	-1.0907	0.220682	0.81042	-0.249473	0.789964	1	1.38032	0.20962	0.957574	0.403957	0.307468	0.501644	0.895463	0.11144	0.746853	0.305102	0.547196	0.982904	-0.663554	0.33445	1
ENSG00000270393	-2.5575	0.000258035	0.000781631	AC000095.1	POM121 transmembrane nucleoporin (POM121) pseudogene	0.1847	0.980971	1	2.30932	0.403217	0.958739	-1.02734	0.750589	1	2.31856	0.00574235	0.0208419	-0.320882	0.864453	1	-0.747722	0.492905	0.952803	0.630984	0.722782	1
ENSG00000224409	-1.20388	0.000259166	0.00078497	AC114489.1	novel transcript	-0.24636	0.742306	1	0.554001	0.449986	0.958739	-0.372637	0.706997	1	0.888611	0.0112283	0.0374149	0.0444832	0.918925	1	-0.272676	0.511961	0.964107	0.0607848	0.938406	1
ENSG00000144278	0.250453	0.000259829	0.000786889	GALNT13	polypeptide N-acetylgalactosaminyltransferase 13 [Source:HGNC Symbol;Acc:HGNC:23242]	-0.328749	0.323768	0.875672	0.198447	0.599423	0.970511	0.137644	0.750388	1	-0.81283	0.000404413	0.00202422	0.199731	0.469036	0.975882	0.276507	0.301929	0.841272	0.166874	0.640434	1
ENSG00000166780	1.89309	0.00025986	0.000786895	C16orf45	chromosome 16 open reading frame 45 [Source:HGNC Symbol;Acc:HGNC:19213]	0.123932	0.614357	0.980039	0.225995	0.357583	0.958739	0.0663295	0.824875	1	0.354473	0.00971936	0.0330009	0.00552748	0.974118	1	-0.129989	0.412517	0.904677	-0.0244056	0.907889	1
ENSG00000106799	6.31246	0.000260319	0.000788199	TGFBR1	transforming growth factor beta receptor 1 [Source:HGNC Symbol;Acc:HGNC:11772]	0.0468115	0.500713	0.933985	0.126545	0.109855	0.805166	-0.201064	0.0335568	0.949803	-0.00626975	0.87232	0.99359	-0.0807483	0.118664	0.757085	-0.113066	0.0317541	0.532905	0.114278	0.101224	1
ENSG00000240219	-2.5018	0.000261719	0.000792347	AL512306.2	novel transcript	-1.83912	0.404364	0.906051	-0.797695	0.560409	0.962386	-1.76357	0.665521	1	2.27942	0.00256077	0.0102877	0.820023	0.463359	0.973132	-1.7805	0.0685908	0.610821	1.26968	0.56738	1
ENSG00000203780	1.2611	0.00026206	0.000793292	FANK1	fibronectin type III and ankyrin repeat domains 1 [Source:HGNC Symbol;Acc:HGNC:23527]	-0.0466673	0.857199	1	-0.397996	0.156793	0.86583	0.0699517	0.834685	1	0.444203	0.00202192	0.00833452	-0.0537249	0.761186	1	-0.113912	0.507203	0.961404	-0.0339277	0.884085	1
ENSG00000184232	6.05169	0.000262642	0.000794966	OAF	out at first homolog [Source:HGNC Symbol;Acc:HGNC:28752]	-0.0477597	0.518112	0.936588	-0.0688611	0.39723	0.958739	0.217331	0.0296843	0.949803	0.0577257	0.17095	0.343718	0.0533781	0.325272	0.903894	0.0620871	0.248606	0.801499	-0.106991	0.142633	1
ENSG00000099290	5.94985	0.000262994	0.000795942	WASHC2A	WASH complex subunit 2A [Source:HGNC Symbol;Acc:HGNC:23416]	-0.142961	0.190357	0.791788	-0.136758	0.257711	0.937451	0.131568	0.354555	0.983604	0.0987497	0.108281	0.242333	0.00524576	0.946532	1	0.109563	0.165964	0.738716	-0.105546	0.317672	1
ENSG00000160221	3.2179	0.000263245	0.000796615	GATD3A	glutamine amidotransferase like class 1 domain containing 3A [Source:HGNC Symbol;Acc:HGNC:1273]	-0.16419	0.321084	0.873448	0.132776	0.462587	0.958739	0.242775	0.254595	0.961498	0.20947	0.0247055	0.073335	0.064027	0.584064	1	-0.039693	0.726117	1	-0.0482515	0.753473	1
ENSG00000138794	4.44123	0.00026364	0.00079772	CASP6	caspase 6 [Source:HGNC Symbol;Acc:HGNC:1507]	-0.0903984	0.417266	0.906051	0.0554127	0.652034	0.986753	0.175031	0.232277	0.958444	-0.157723	0.0155748	0.0495675	0.00276885	0.973023	1	-0.0164075	0.838502	1	0.00582163	0.957521	1
ENSG00000127948	7.66497	0.000263988	0.000798684	POR	cytochrome p450 oxidoreductase [Source:HGNC Symbol;Acc:HGNC:9208]	-0.111778	0.259024	0.842218	-0.0323846	0.76476	1	0.368243	0.00707217	0.949803	-0.0480526	0.389651	0.599565	0.124629	0.0918502	0.723167	0.217462	0.00477942	0.41244	-0.19595	0.0499251	1
ENSG00000210127	0.406858	0.000264162	0.000799123	MT-TA	mitochondrially encoded tRNA alanine [Source:HGNC Symbol;Acc:HGNC:7475]	-0.334223	0.224178	0.81463	-1.00528	0.00872427	0.364853	-0.504787	0.263075	0.961894	-0.0699716	0.635914	0.851369	0.420895	0.0358276	0.606728	-0.215785	0.351743	0.872195	-0.140781	0.682236	1
ENSG00000227671	4.30332	0.000265325	0.000802551	AL390728.4	zinc finger protein pseudogene	-0.0318725	0.783335	1	0.0979611	0.451666	0.958739	-0.182798	0.234404	0.958444	-0.125557	0.0616299	0.157779	0.0167493	0.844316	1	-0.076362	0.36976	0.883153	0.032008	0.779217	1
ENSG00000158122	4.74054	0.00026593	0.000804292	PRXL2C	peroxiredoxin like 2C [Source:HGNC Symbol;Acc:HGNC:16881]	-0.010016	0.928353	1	-0.0713479	0.564808	0.962523	-0.148264	0.314945	0.974559	-0.000909894	0.988302	1	-0.134538	0.105904	0.737106	-0.153258	0.0654359	0.604266	0.153416	0.167623	1
ENSG00000134884	5.46111	0.000266129	0.000804805	ARGLU1	arginine and glutamate rich 1 [Source:HGNC Symbol;Acc:HGNC:25482]	-0.00228878	0.98135	1	-0.0854388	0.435736	0.958739	-0.0219896	0.864719	1	-0.0584684	0.291579	0.481173	-0.0717736	0.321345	0.903789	-0.111938	0.125591	0.694306	0.101109	0.301923	1
ENSG00000119820	6.28416	0.000266685	0.000806398	YIPF4	Yip1 domain family member 4 [Source:HGNC Symbol;Acc:HGNC:28145]	0.0910953	0.402528	0.906051	0.091814	0.451388	0.958739	-0.203085	0.160203	0.950761	0.259165	0.000155801	0.0008723	-0.129375	0.106523	0.738203	-0.178603	0.0276046	0.519165	0.182877	0.0913079	1
ENSG00000260063	-0.757326	0.000267297	0.000808157	AL512408.1		0.296224	0.554105	0.949885	-0.960226	0.0973508	0.777331	0.243438	0.736519	1	0.536364	0.0362246	0.101265	-0.144645	0.651944	1	0.221735	0.519337	0.968161	-0.0645915	0.917645	1
ENSG00000003137	5.53218	0.00026775	0.000809436	CYP26B1	cytochrome P450 family 26 subfamily B member 1 [Source:HGNC Symbol;Acc:HGNC:20581]	-0.0351529	0.699578	0.998024	0.0508736	0.612614	0.976266	0.107807	0.366497	0.985741	0.0484313	0.346718	0.549841	-0.00542061	0.935029	1	0.14811	0.0302265	0.531641	-0.0826673	0.35416	1
ENSG00000211455	5.87547	0.000268206	0.000810725	STK38L	serine/threonine kinase 38 like [Source:HGNC Symbol;Acc:HGNC:17848]	0.267445	0.00435953	0.178331	0.104166	0.293143	0.948292	-0.0925991	0.419912	1	-0.0162614	0.739248	0.91311	-0.129469	0.0483772	0.647795	-0.0299433	0.637926	1	0.0304806	0.721295	1
ENSG00000114019	5.27007	0.000268274	0.00081084	AMOTL2	angiomotin like 2 [Source:HGNC Symbol;Acc:HGNC:17812]	0.164648	0.230107	0.821217	0.421262	0.00882463	0.366088	-0.215989	0.222896	0.957962	0.237958	0.00313613	0.0122413	-0.155107	0.118625	0.757085	-0.0754234	0.429078	0.916629	0.0727932	0.572654	1
ENSG00000163156	4.73324	0.000268603	0.000811746	SCNM1	sodium channel modifier 1 [Source:HGNC Symbol;Acc:HGNC:23136]	-0.188589	0.0521394	0.552604	0.149804	0.159911	0.86583	0.241945	0.0557066	0.949803	-0.270824	1.40323e-05	0.000106878	0.179614	0.0139183	0.495495	0.190254	0.00834369	0.444355	-0.166146	0.0788109	1
ENSG00000169258	3.98143	0.000268771	0.000812161	GPRIN1	G protein regulated inducer of neurite outgrowth 1 [Source:HGNC Symbol;Acc:HGNC:24835]	0.130704	0.313083	0.867996	-0.191592	0.172335	0.873071	0.172867	0.301144	0.970872	0.0608148	0.404209	0.616807	-0.01508	0.87177	1	0.186156	0.0509227	0.57336	-0.085265	0.490316	1
ENSG00000111786	7.59137	0.000268917	0.000812513	SRSF9	serine and arginine rich splicing factor 9 [Source:HGNC Symbol;Acc:HGNC:10791]	-0.110996	0.163964	0.769103	0.0213356	0.807237	1	0.136343	0.19363	0.954598	-0.164392	0.000780783	0.00361563	0.0765762	0.190753	0.825445	0.0422036	0.466458	0.938287	-0.0568043	0.468039	1
ENSG00000231105	-1.69107	0.000269489	0.000814152	AL031728.1		0.728597	0.616605	0.980039	-0.642563	0.552262	0.96218	-1.59831	0.35822	0.983604	2.08	0.000338691	0.00172929	-0.741626	0.372164	0.929169	-1.2081	0.0884183	0.645921	0.885092	0.38453	1
ENSG00000163251	4.38169	0.000269577	0.000814328	FZD5	frizzled class receptor 5 [Source:HGNC Symbol;Acc:HGNC:4043]	-0.119486	0.293184	0.855627	0.109238	0.389846	0.958739	0.07714	0.602751	1	-0.144692	0.0293115	0.0848419	0.0334532	0.686537	1	-0.0671702	0.420509	0.910545	-0.00949183	0.932229	1
ENSG00000163864	2.79646	0.000269759	0.000814787	NMNAT3	nicotinamide nucleotide adenylyltransferase 3 [Source:HGNC Symbol;Acc:HGNC:20989]	-0.0406536	0.792163	1	-0.231516	0.168397	0.869315	0.138418	0.489427	1	-0.224311	0.015124	0.0483988	0.00390149	0.972942	1	0.0641189	0.568523	0.993628	-0.090387	0.551907	1
ENSG00000233608	3.5394	0.000270302	0.000816336	TWIST2	twist family bHLH transcription factor 2 [Source:HGNC Symbol;Acc:HGNC:20670]	0.0275464	0.890926	1	0.51497	0.0289248	0.564492	-0.16024	0.540288	1	-0.229115	0.0517354	0.13615	0.00680696	0.963375	1	-0.220579	0.139578	0.712999	0.233604	0.244611	1
ENSG00000257365	3.21451	0.000270543	0.000816973	FNTB	farnesyltransferase, CAAX box, beta [Source:HGNC Symbol;Acc:HGNC:3785]	0.0747937	0.645636	0.983444	0.0574519	0.740503	1	-0.0833671	0.689938	1	-0.28974	0.00384227	0.0146859	-0.0127315	0.916698	1	0.110786	0.351147	0.87167	0.0059543	0.970201	1
ENSG00000105127	5.51965	0.000270717	0.000817408	AKAP8	A-kinase anchoring protein 8 [Source:HGNC Symbol;Acc:HGNC:378]	-0.0622024	0.455934	0.910662	-0.0560986	0.540402	0.96218	0.119969	0.273903	0.965894	-0.139391	0.00527868	0.0193917	0.0203943	0.739272	1	0.0402969	0.50712	0.961404	-0.0531107	0.517412	1
ENSG00000198642	6.38771	0.000271466	0.000819579	KLHL9	kelch like family member 9 [Source:HGNC Symbol;Acc:HGNC:18732]	0.0647241	0.458243	0.912358	-0.0641099	0.510719	0.959879	-0.159111	0.17115	0.951362	0.182796	0.000683685	0.00322011	-0.102259	0.112295	0.747722	-0.0775326	0.223177	0.78318	0.128956	0.137024	1
ENSG00000285641	-0.184498	0.0002718	0.000820496	AL358472.6	novel protein	-0.0959986	0.834789	1	0.0763167	0.89431	1	0.328071	0.585999	1	0.449176	0.0593234	0.152607	0.256557	0.401868	0.939486	0.0629436	0.832748	1	-0.232579	0.56341	1
ENSG00000008382	3.05789	0.000271957	0.000820877	MPND	MPN domain containing [Source:HGNC Symbol;Acc:HGNC:25934]	-0.346014	0.0176311	0.364094	0.202549	0.183742	0.882564	0.338308	0.0652501	0.949803	-0.329754	0.000214359	0.00115471	0.24436	0.0237963	0.55277	0.10947	0.279259	0.824855	-0.193708	0.159455	1
ENSG00000132518	0.773946	0.00027239	0.000822093	GUCY2D	guanylate cyclase 2D, retinal [Source:HGNC Symbol;Acc:HGNC:4689]	-0.0247606	0.941228	1	-0.490793	0.214189	0.910061	-0.090008	0.842798	1	0.24764	0.170092	0.342347	0.00844915	0.970941	1	0.330085	0.157677	0.733807	0.0376891	0.903672	1
ENSG00000180822	2.98861	0.000273298	0.000824743	PSMG4	proteasome assembly chaperone 4 [Source:HGNC Symbol;Acc:HGNC:21108]	-0.289147	0.0962287	0.668003	-0.16311	0.375694	0.958739	0.18181	0.412105	0.996803	-0.329108	0.00165749	0.00700525	0.203497	0.116247	0.75412	0.106426	0.390168	0.892524	-0.205905	0.224284	1
ENSG00000100425	5.70555	0.000273695	0.00082585	BRD1	bromodomain containing 1 [Source:HGNC Symbol;Acc:HGNC:1102]	-0.0553697	0.451495	0.908083	0.0752279	0.36237	0.958739	0.146669	0.1339	0.950761	-0.128677	0.00345687	0.0133538	0.0942829	0.0865973	0.72003	0.0279414	0.600238	1	-0.12979	0.079453	1
ENSG00000275450	-1.11226	0.00027574	0.000831928	PTGER4P2-CDK2AP2P2	PTGER4P2-CDK2AP2P2 readthrough, transcribed pseudogene [Source:NCBI gene;Acc:442421]	0.390529	0.588799	0.968016	0.675227	0.416614	0.958739	-0.00567031	0.995626	1	0.915091	0.00740724	0.0260931	-0.415173	0.356551	0.923045	-0.390457	0.356201	0.874288	0.550253	0.316314	1
ENSG00000136449	-1.17749	0.00027589	0.000832287	MYCBPAP	MYCBP associated protein [Source:HGNC Symbol;Acc:HGNC:19677]	-0.45166	0.554057	0.949885	3.00791	0.00445907	0.276816	-0.659167	0.475436	1	0.722725	0.0402082	0.110376	0.252856	0.594451	1	-0.442652	0.272848	0.822201	0.131183	0.823389	1
ENSG00000184523	-1.20839	0.000276694	0.00083462	PTGER4P2	prostaglandin E receptor 4 pseudogene 2 [Source:HGNC Symbol;Acc:HGNC:9598]	0.683946	0.454152	0.909507	-1.42365	0.0396849	0.619613	-0.0913369	0.930602	1	1.43643	0.000830766	0.00381578	-0.383101	0.48002	0.979843	-0.641301	0.205868	0.768834	0.0796237	0.902715	1
ENSG00000229953	4.26932	0.000278393	0.000839652	AL590666.2	novel transcript	-0.079568	0.486802	0.928108	0.262394	0.046411	0.649777	0.290666	0.056103	0.949803	0.0729156	0.259529	0.446092	0.0761411	0.361565	0.925586	0.0857785	0.297295	0.838326	-0.187701	0.0949295	1
ENSG00000031823	5.88826	0.000279363	0.000842485	RANBP3	RAN binding protein 3 [Source:HGNC Symbol;Acc:HGNC:9850]	-0.000868018	0.991687	1	0.0271921	0.768412	1	0.168097	0.130224	0.950761	-0.180267	0.00054414	0.00262883	0.0856094	0.169564	0.808624	0.145723	0.0217955	0.494285	-0.132525	0.11359	1
ENSG00000183248	-1.3414	0.000279417	0.000842554	PRR36	proline rich 36 [Source:HGNC Symbol;Acc:HGNC:26172]	0.229769	0.769014	1	2.01782	0.0799785	0.747909	-0.668153	0.482941	1	1.00731	0.00558485	0.0203408	-0.121976	0.795184	1	-0.565473	0.20554	0.768748	0.535036	0.375358	1
ENSG00000122359	7.83389	0.000279599	0.000842994	ANXA11	annexin A11 [Source:HGNC Symbol;Acc:HGNC:535]	-0.120202	0.0870262	0.643244	-0.11237	0.147638	0.859978	0.261531	0.00653957	0.949803	-0.128196	0.00217456	0.00890169	0.020641	0.681529	1	0.111836	0.032049	0.53512	-0.0980313	0.154352	1
ENSG00000206341	-0.77558	0.000279625	0.000842994	HLA-H	major histocompatibility complex, class I, H (pseudogene) [Source:HGNC Symbol;Acc:HGNC:4965]	2.22352	0.0116164	0.294545	-0.569049	0.484817	0.958739	-1.54726	0.143413	0.950761	1.27288	0.00692892	0.0246107	-1.17242	0.0360508	0.609405	-0.330456	0.540433	0.979119	0.998039	0.135637	1
ENSG00000129562	6.64714	0.000280557	0.00084571	DAD1	defender against cell death 1 [Source:HGNC Symbol;Acc:HGNC:2664]	0.0196176	0.818004	1	0.0887976	0.356307	0.958739	-0.0766784	0.494528	1	0.115404	0.0207877	0.0633785	0.0110899	0.85785	1	-0.0394748	0.522393	0.969278	0.0673168	0.42093	1
ENSG00000236552	0.831566	0.000280973	0.000846872	RPL13AP5	ribosomal protein L13a pseudogene 5 [Source:HGNC Symbol;Acc:HGNC:23736]	-0.190632	0.479901	0.9248	0.0352155	0.890999	1	-0.0655972	0.844073	1	-0.41289	0.0133023	0.0433127	0.0863097	0.693225	1	-0.0303537	0.876315	1	0.0730087	0.780316	1
ENSG00000253636	0.979557	0.000281995	0.000849858	AC022893.1	novel transcript	-0.692406	0.0191628	0.378012	-0.0845434	0.762092	1	-0.18989	0.604157	1	0.0931376	0.518652	0.742287	0.465489	0.0222945	0.541948	-0.169686	0.356069	0.874159	-0.0994079	0.702944	1
ENSG00000185668	-1.90013	0.000282031	0.000849871	POU3F1	POU class 3 homeobox 1 [Source:HGNC Symbol;Acc:HGNC:9214]	-1.7672	0.0273523	0.435301	1.20355	0.0502113	0.668245	0.529058	0.550225	1	-0.878143	0.0383469	0.10627	0.641717	0.362631	0.925586	-0.233938	0.657953	1	0.0395384	0.966983	1
ENSG00000178585	5.80624	0.000282156	0.000850155	CTNNBIP1	catenin beta interacting protein 1 [Source:HGNC Symbol;Acc:HGNC:16913]	-0.0634005	0.43427	0.906051	0.161173	0.0800495	0.747909	-0.146115	0.173283	0.954078	0.0655696	0.153767	0.31573	0.0452249	0.443469	0.964731	-0.00364618	0.949925	1	0.00126361	0.987173	1
ENSG00000105251	-1.52472	0.000282323	0.000850564	SHD	Src homology 2 domain containing transforming protein D [Source:HGNC Symbol;Acc:HGNC:30633]	-0.362389	0.785205	1	1.09637	0.516808	0.959966	0.269403	0.864707	1	1.0224	0.0763096	0.187766	0.467196	0.561571	1	-0.103471	0.8852	1	-0.0309515	0.967986	1
ENSG00000278997	-1.83648	0.00028237	0.000850611	AL662907.1	TEC	-1.04548	0.336768	0.882335	-1.9473	0.0410207	0.62826	0.260845	0.868312	1	0.875454	0.0500579	0.132504	0.590546	0.362306	0.925586	0.206697	0.718286	1	-0.180346	0.845186	1
ENSG00000112210	4.05951	0.000282629	0.000851298	RAB23	RAB23, member RAS oncogene family [Source:HGNC Symbol;Acc:HGNC:14263]	0.14507	0.261416	0.842747	0.352056	0.0186178	0.488	-0.195675	0.243818	0.958444	-0.0482347	0.50308	0.72754	-0.156005	0.10391	0.736823	-0.180804	0.0581494	0.591804	0.186945	0.142594	1
ENSG00000183287	0.446182	0.000283241	0.000853044	CCBE1	collagen and calcium binding EGF domains 1 [Source:HGNC Symbol;Acc:HGNC:29426]	0.151403	0.705647	0.999628	0.39262	0.30936	0.952694	-1.19569	0.0219072	0.949803	0.531909	0.012232	0.0403235	-0.240855	0.375043	0.92927	-0.315006	0.200512	0.762858	0.508921	0.144009	1
ENSG00000189058	-0.853204	0.000283832	0.000854731	APOD	apolipoprotein D [Source:HGNC Symbol;Acc:HGNC:612]	-0.850475	0.163884	0.769103	0.56853	0.394905	0.958739	-0.472285	0.557511	1	0.53355	0.0510475	0.134691	0.237462	0.537078	1	-0.109158	0.748965	1	0.0999347	0.845513	1
ENSG00000040199	5.31238	0.00028411	0.000855474	PHLPP2	PH domain and leucine rich repeat protein phosphatase 2 [Source:HGNC Symbol;Acc:HGNC:29149]	0.109382	0.219863	0.809446	0.00458828	0.962629	1	0.0301458	0.792966	1	0.120768	0.0195676	0.0601981	-0.0339092	0.596777	1	0.0514325	0.419216	0.909112	-0.0624725	0.46642	1
ENSG00000002919	5.12137	0.000285109	0.000858386	SNX11	sorting nexin 11 [Source:HGNC Symbol;Acc:HGNC:14975]	-0.0890156	0.36943	0.890506	0.0384366	0.72278	0.997047	0.0757633	0.554984	1	0.12649	0.0277163	0.0809652	0.00928186	0.896637	1	0.0258327	0.714036	1	-0.0547168	0.565075	1
ENSG00000005981	-2.55648	0.000285214	0.000858482	ASB4	ankyrin repeat and SOCS box containing 4 [Source:HGNC Symbol;Acc:HGNC:16009]	-1.7626	0.305947	0.862533	2.89376	0.261422	0.939679	2.29757	0.252335	0.960898	0.678029	0.330722	0.530488	1.78112	0.0846459	0.71703	0.0944433	0.906621	1	-1.77111	0.143173	1
ENSG00000131323	6.6136	0.000285235	0.000858482	TRAF3	TNF receptor associated factor 3 [Source:HGNC Symbol;Acc:HGNC:12033]	0.122603	0.069694	0.601434	0.0819781	0.266949	0.942665	0.0809041	0.348861	0.981532	0.0399278	0.2838	0.47174	-0.0284567	0.553971	1	0.00788053	0.868599	1	-0.0175043	0.785206	1
ENSG00000235370	-2.1225	0.000285211	0.000858482	DNM1P51	dynamin 1 pseudogene 51 [Source:HGNC Symbol;Acc:HGNC:48500]	1.49383	0.312916	0.867798	-1.63765	0.443747	0.958739	-0.883447	0.724385	1	1.57412	0.0237706	0.0710379	-0.850347	0.336441	0.911761	0.635817	0.514003	0.965365	0.501446	0.722099	1
ENSG00000273174	-2.10981	0.00028571	0.000859816	AC108673.2	novel transcript, antisense to RAB43	-2.83193	0.0345437	0.475188	-1.15424	0.292366	0.948107	2.07809	0.224175	0.957962	0.258736	0.596847	0.814047	1.92108	0.0173601	0.508223	0.84552	0.188462	0.753351	-1.55884	0.127876	1
ENSG00000169641	6.3932	0.000286546	0.000862236	LUZP1	leucine zipper protein 1 [Source:HGNC Symbol;Acc:HGNC:14985]	-0.070135	0.379807	0.894411	0.0587484	0.508496	0.95927	0.092801	0.375026	0.985741	0.0520996	0.248778	0.43961	0.0630934	0.280163	0.884131	0.0970166	0.0993737	0.657834	-0.133753	0.0921869	1
ENSG00000088298	5.15255	0.000287242	0.000864236	EDEM2	ER degradation enhancing alpha-mannosidase like protein 2 [Source:HGNC Symbol;Acc:HGNC:15877]	-0.196319	0.0544985	0.561259	-0.091613	0.399534	0.958739	0.198018	0.131232	0.950761	0.00646231	0.906834	1	0.0853421	0.242502	0.859574	0.179084	0.0162241	0.478999	-0.108329	0.262371	1
ENSG00000257681	0.17916	0.000288104	0.000866734	AC025265.1	novel transcript, antisense to STAB2	-0.538715	0.0866832	0.643008	-0.220338	0.518869	0.959966	-0.00720619	0.98485	1	-0.694485	0.000568563	0.00273324	0.347531	0.162611	0.803589	0.276368	0.252365	0.805938	-0.151524	0.650224	1
ENSG00000129219	5.00032	0.000288472	0.000867649	PLD2	phospholipase D2 [Source:HGNC Symbol;Acc:HGNC:9068]	-0.100905	0.387322	0.900751	-0.0861221	0.498811	0.958739	0.13648	0.368796	0.985741	0.0607244	0.346999	0.550081	0.146878	0.0881482	0.72255	0.14244	0.0913853	0.650963	-0.209651	0.067982	1
ENSG00000250320	-2.13098	0.000288447	0.000867649	AC113383.1		-0.252871	0.79455	1	1.39027	0.0844905	0.755049	-0.434073	0.716626	1	-1.20148	0.0952965	0.222782	0.684519	0.434801	0.959665	-0.229821	0.836073	1	-0.888589	0.392509	1
ENSG00000266208	3.33427	0.000289449	0.000870489	AC080112.1	novel transcript, antisense to GJD3	-0.307422	0.0268411	0.432082	0.335183	0.0216727	0.516464	-0.20431	0.234412	0.958444	0.012894	0.859328	0.989664	0.0909541	0.347943	0.917617	-0.10942	0.238819	0.795902	0.109919	0.384071	1
ENSG00000169021	7.05934	0.000289484	0.000870499	UQCRFS1	ubiquinol-cytochrome c reductase, Rieske iron-sulfur polypeptide 1 [Source:HGNC Symbol;Acc:HGNC:12587]	0.0834016	0.611657	0.980039	-0.0421555	0.819349	1	-0.0845462	0.695279	1	0.34025	0.000805858	0.00371516	-0.10275	0.385846	0.931955	-0.155218	0.195234	0.757273	0.128921	0.420407	1
ENSG00000160285	7.31716	0.000290453	0.000873317	LSS	lanosterol synthase [Source:HGNC Symbol;Acc:HGNC:6708]	-0.205768	0.0487628	0.538131	-0.324917	0.00619154	0.319057	0.296078	0.0318649	0.949803	-0.0330834	0.562528	0.78293	0.162302	0.0348202	0.604164	0.233482	0.003385	0.38286	-0.204046	0.0465975	1
ENSG00000182759	-1.75415	0.000290717	0.000874013	MAFA	MAF bZIP transcription factor A [Source:HGNC Symbol;Acc:HGNC:23145]	-0.44038	0.635496	0.980039	-0.377412	0.767826	1	-0.21887	0.866139	1	0.887323	0.0309273	0.0886861	-0.237743	0.703887	1	0.332998	0.54057	0.979237	0.493261	0.558378	1
ENSG00000090530	5.22206	0.000291247	0.00087551	P3H2	prolyl 3-hydroxylase 2 [Source:HGNC Symbol;Acc:HGNC:19317]	0.383455	0.0294657	0.447477	-0.0201431	0.915141	1	-0.0722251	0.742079	1	0.348904	0.000737481	0.00343779	-0.207063	0.0922371	0.723269	-0.123397	0.307506	0.843354	0.115495	0.473816	1
ENSG00000136051	7.42749	0.000291303	0.000875582	WASHC4	WASH complex subunit 4 [Source:HGNC Symbol;Acc:HGNC:29174]	0.21745	0.0147334	0.33413	0.00316988	0.97327	1	-0.165027	0.144259	0.950761	0.226142	4.1623e-05	0.000274934	-0.182404	0.00551504	0.402924	-0.0969497	0.12085	0.687162	0.109841	0.190417	1
ENSG00000123358	3.85061	0.000293301	0.000881491	NR4A1	nuclear receptor subfamily 4 group A member 1 [Source:HGNC Symbol;Acc:HGNC:7980]	-0.105137	0.518834	0.936599	0.0730483	0.67755	0.986753	0.290647	0.169776	0.951362	-0.2196	0.0233365	0.0699349	0.317953	0.0120642	0.470835	0.289636	0.0183784	0.486011	-0.213453	0.178082	1
ENSG00000254008	-2.4107	0.000294172	0.000884011	LINC00051	long intergenic non-protein coding RNA 51 [Source:HGNC Symbol;Acc:HGNC:32028]	-0.719887	0.578778	0.961819	0.571976	0.710801	0.995165	1.7445	0.428794	1	0.0531301	0.935394	1	0.881246	0.309868	0.902343	2.31694	0.0247819	0.511667	-1.06118	0.408421	1
ENSG00000262560	-1.49381	0.000294567	0.0008851	AC018512.1	novel transcript	0.882169	0.149237	0.752656	6.54714	0.000347711	0.0706164	-3.88176	0.000158164	0.949803	0.453062	0.176241	0.352198	-0.491111	0.242521	0.859574	-1.29547	0.00450565	0.411146	1.84486	0.0107123	1
ENSG00000132970	4.33199	0.000294773	0.00088562	WASF3	WAS protein family member 3 [Source:HGNC Symbol;Acc:HGNC:12734]	-0.0453915	0.666292	0.990295	-0.216547	0.0669872	0.720333	0.110419	0.424861	1	-0.128033	0.0377337	0.10472	-0.026503	0.732093	1	0.00574568	0.940558	1	0.0113049	0.913196	1
ENSG00000162571	-1.15956	0.00029572	0.000888368	TTLL10	tubulin tyrosine ligase like 10 [Source:HGNC Symbol;Acc:HGNC:26693]	-1.09554	0.121357	0.712447	-0.36732	0.552664	0.96218	0.00819796	0.993238	1	0.553887	0.0695663	0.174181	0.659891	0.132727	0.776392	-0.0933642	0.829577	1	-0.291186	0.61181	1
ENSG00000147689	8.90655	0.0002961	0.000889411	FAM83A	family with sequence similarity 83 member A [Source:HGNC Symbol;Acc:HGNC:28210]	0.044184	0.506045	0.934867	-0.180024	0.0190614	0.491446	0.237221	0.0100004	0.949803	-0.0208068	0.57788	0.79704	-0.0596479	0.224585	0.849577	0.172864	0.00117019	0.354463	-0.117939	0.0787149	1
ENSG00000134248	6.63466	0.000298681	0.000897066	LAMTOR5	late endosomal/lysosomal adaptor, MAPK and MTOR activator 5 [Source:HGNC Symbol;Acc:HGNC:17955]	-0.0360029	0.646101	0.983444	0.147436	0.0995828	0.781894	-0.0067903	0.947326	1	-0.101137	0.0277823	0.08113	0.0225747	0.694826	1	-0.0673829	0.244738	0.79876	0.0413534	0.593592	1
ENSG00000169031	-2.76934	0.000298742	0.000897149	COL4A3	collagen type IV alpha 3 chain [Source:HGNC Symbol;Acc:HGNC:2204]	5.54482	0.0662243	0.593913	2.51197	0.352849	0.958739	-9.81718	0.00807921	0.949803	4.60443	0.000421903	0.00210364	-3.05782	0.0581555	0.665746	-3.40277	0.0248321	0.511667	4.94291	0.0109284	1
ENSG00000204539	-1.69821	0.000299888	0.00090049	CDSN	corneodesmosin [Source:HGNC Symbol;Acc:HGNC:1802]	-0.716492	0.371453	0.890866	-1.72807	0.0642638	0.713202	0.463432	0.700794	1	0.25054	0.514552	0.7384	0.529368	0.315691	0.9027	0.919632	0.0860482	0.643506	-0.211779	0.775551	1
ENSG00000213672	5.69363	0.00029998	0.000900669	NCKIPSD	NCK interacting protein with SH3 domain [Source:HGNC Symbol;Acc:HGNC:15486]	-0.0674786	0.473625	0.920725	-0.0537395	0.604047	0.972573	0.0993313	0.420204	1	-0.217064	0.000233132	0.00124401	0.122292	0.0843046	0.716063	0.105005	0.130271	0.700162	-0.105098	0.259212	1
ENSG00000170264	3.05297	0.000300914	0.000903373	FAM161A	FAM161A, centrosomal protein [Source:HGNC Symbol;Acc:HGNC:25808]	0.12301	0.421028	0.906051	-0.00298046	0.985887	1	0.0126643	0.948991	1	-0.156957	0.0725049	0.180294	-0.0732851	0.515287	0.996511	-0.0770651	0.487547	0.949174	0.079462	0.597622	1
ENSG00000115598	-0.501215	0.000301519	0.00090509	IL1RL2	interleukin 1 receptor like 2 [Source:HGNC Symbol;Acc:HGNC:5999]	0.210625	0.63605	0.980039	-0.81137	0.151857	0.862762	0.561372	0.368173	0.985741	0.634694	0.00614437	0.0221298	-0.344539	0.247477	0.861892	0.217263	0.479721	0.94623	-0.134335	0.75716	1
ENSG00000139364	-2.57161	0.000301582	0.000905177	TMEM132B	transmembrane protein 132B [Source:HGNC Symbol;Acc:HGNC:29397]	-1.35827	0.441164	0.906051	0.267398	0.855615	1	-0.444692	0.915287	1	1.63415	0.0130457	0.0425895	0.589298	0.528945	1	-2.11004	0.024936	0.512132	1.76185	0.279868	1
ENSG00000180263	6.09934	0.000301925	0.000906107	FGD6	FYVE, RhoGEF and PH domain containing 6 [Source:HGNC Symbol;Acc:HGNC:21740]	0.109043	0.232801	0.82272	0.262424	0.0145805	0.441373	-0.113117	0.341276	0.980897	0.192851	0.000614421	0.00292476	-0.100037	0.133812	0.777175	-0.113306	0.0903145	0.649701	0.082935	0.347762	1
ENSG00000176771	1.31399	0.000302078	0.000906467	NCKAP5	NCK associated protein 5 [Source:HGNC Symbol;Acc:HGNC:29847]	0.257343	0.260306	0.842528	0.188723	0.402461	0.958739	-0.543056	0.0615702	0.949803	-0.0617438	0.633459	0.848823	-0.0585645	0.724407	1	-0.412346	0.0143153	0.473938	0.284836	0.190361	1
ENSG00000165730	-1.36009	0.000302256	0.000906902	STOX1	storkhead box 1 [Source:HGNC Symbol;Acc:HGNC:23508]	0.282568	0.72329	1	-0.427145	0.623503	0.982561	-0.113115	0.911793	1	0.599929	0.14291	0.29761	0.257556	0.624875	1	0.321526	0.529869	0.974238	-0.253716	0.69925	1
ENSG00000091490	5.30228	0.000302523	0.000907603	SEL1L3	SEL1L family member 3 [Source:HGNC Symbol;Acc:HGNC:29108]	0.207597	0.158365	0.763058	-0.0442235	0.784139	1	0.09339	0.620264	1	0.307666	0.000507693	0.00247192	-0.168558	0.111598	0.746931	-0.073956	0.469605	0.940177	-0.000779355	0.995505	1
ENSG00000224525	-1.83935	0.000302675	0.000907957	AL591686.1	novel transcript, antisense to PLD5	-0.6944	0.45999	0.9129	2.14444	0.00803216	0.356695	-1.1458	0.322808	0.974995	0.344798	0.424322	0.640567	-0.381372	0.584728	1	-0.452875	0.332933	0.858788	0.568624	0.476383	1
ENSG00000256546	-1.66777	0.000302988	0.000908798	AC156455.1		-1.29596	0.209641	0.797926	0.514351	0.608453	0.974869	1.7135	0.151396	0.950761	1.11007	0.00498767	0.0184447	0.371204	0.529411	1	-0.520634	0.296605	0.837991	-0.443955	0.534851	1
ENSG00000167625	4.19447	0.000304316	0.00091268	ZNF526	zinc finger protein 526 [Source:HGNC Symbol;Acc:HGNC:29415]	-0.146514	0.218004	0.807848	0.160781	0.210832	0.905058	0.0592328	0.695852	1	-0.255537	0.000530734	0.00256954	0.094573	0.281783	0.885407	0.102052	0.232993	0.790674	-0.0730258	0.523857	1
ENSG00000189190	2.47206	0.000305018	0.000914684	ZNF600	zinc finger protein 600 [Source:HGNC Symbol;Acc:HGNC:30951]	0.00954782	0.94901	1	-0.034016	0.831563	1	-0.0285166	0.881946	1	0.0298504	0.717749	0.898102	-0.104263	0.34016	0.913594	-0.287275	0.0106944	0.462255	0.0838038	0.562082	1
ENSG00000275216	4.28608	0.000305521	0.000916092	AL161431.1	novel transcript	-0.131317	0.384891	0.898012	-0.459099	0.00823273	0.358431	-0.0535831	0.786275	1	-0.0552574	0.510933	0.734912	-0.053615	0.626909	1	0.00457461	0.96653	1	-0.0108355	0.941408	1
ENSG00000259066	-0.214288	0.000306065	0.000917622	AL110118.2	novel protein	0.00604468	0.988118	1	-0.174658	0.74013	1	-0.106863	0.850508	1	0.076402	0.736014	0.91311	0.385538	0.189893	0.825369	0.582303	0.0502996	0.573121	-0.410728	0.293532	1
ENSG00000174943	4.17587	0.000306598	0.000919117	KCTD13	potassium channel tetramerization domain containing 13 [Source:HGNC Symbol;Acc:HGNC:22234]	0.00429417	0.97675	1	-0.147371	0.359319	0.958739	-0.178973	0.353609	0.983055	0.290543	0.00106432	0.00474748	0.010232	0.922826	1	-0.238128	0.0273059	0.518565	0.0191385	0.891722	1
ENSG00000272468	-2.72094	0.000307007	0.000920244	AL021807.1	novel transcript	-2.20504	0.330266	0.877804	1.52975	0.55059	0.96218	1.06671	0.796832	1	1.39228	0.0807171	0.196567	1.2448	0.322347	0.903894	0.694802	0.537666	0.977705	-1.52992	0.51868	1
ENSG00000231028	-0.550101	0.000307484	0.00092157	LINC00271	long intergenic non-protein coding RNA 271 [Source:HGNC Symbol;Acc:HGNC:32526]	0.1467	0.794137	1	-0.103792	0.880743	1	-0.109797	0.882607	1	0.689483	0.0164267	0.0518784	0.0162028	0.96509	1	0.0115433	0.97109	1	-0.0149366	0.975892	1
ENSG00000163960	6.5485	0.000308757	0.000925284	UBXN7	UBX domain protein 7 [Source:HGNC Symbol;Acc:HGNC:29119]	0.24814	0.00345609	0.157018	0.0343576	0.695234	0.992502	-0.255785	0.0180063	0.949803	0.208203	4.70177e-05	0.000306476	-0.116514	0.0480696	0.647351	-0.140818	0.0183215	0.486011	0.100593	0.195611	1
ENSG00000236287	4.68751	0.000309249	0.000926656	ZBED5	zinc finger BED-type containing 5 [Source:HGNC Symbol;Acc:HGNC:30803]	0.0931721	0.355054	0.885639	-0.212314	0.0608282	0.703219	-0.0691331	0.598089	1	-0.0869771	0.127798	0.272478	-0.0428342	0.559377	1	-0.00440107	0.951673	1	-0.023978	0.806756	1
ENSG00000011275	6.02237	0.000309298	0.000926701	RNF216	ring finger protein 216 [Source:HGNC Symbol;Acc:HGNC:21698]	0.123632	0.152658	0.756238	-0.0564978	0.54644	0.96218	0.0616301	0.578326	1	-0.102315	0.0385417	0.10668	-0.0152108	0.806793	1	0.0492373	0.42663	0.914846	-0.0492943	0.553451	1
ENSG00000117020	4.44859	0.000309583	0.000927453	AKT3	AKT serine/threonine kinase 3 [Source:HGNC Symbol;Acc:HGNC:393]	0.000612024	0.995368	1	0.0152804	0.896542	1	-0.0640402	0.643277	1	0.174896	0.0050449	0.0186281	-0.0788916	0.305523	0.900376	-0.0136433	0.855916	1	0.0381662	0.709812	1
ENSG00000132746	3.06962	0.000309679	0.000927639	ALDH3B2	aldehyde dehydrogenase 3 family member B2 [Source:HGNC Symbol;Acc:HGNC:411]	0.191528	0.268241	0.846544	-0.474177	0.0139482	0.433995	0.132776	0.550681	1	0.132986	0.166686	0.336963	0.00973221	0.937181	1	0.14196	0.246675	0.799729	-0.0719233	0.659471	1
ENSG00000181690	2.40179	0.000309793	0.000927879	PLAG1	PLAG1 zinc finger [Source:HGNC Symbol;Acc:HGNC:9045]	0.344475	0.0844608	0.638286	0.038066	0.854175	1	-0.470332	0.0656357	0.949803	0.384995	0.00083681	0.00383706	-0.168375	0.221676	0.848393	-0.194654	0.144449	0.72063	0.256325	0.155294	1
ENSG00000103174	3.94057	0.000310297	0.000929285	NAGPA	N-acetylglucosamine-1-phosphodiester alpha-N-acetylglucosaminidase [Source:HGNC Symbol;Acc:HGNC:17378]	-0.107886	0.372598	0.89137	-0.00591036	0.963973	1	0.22503	0.155264	0.950761	-0.229599	0.00177112	0.007437	0.0988029	0.270178	0.876669	0.0636039	0.464465	0.936917	-0.091156	0.439253	1
ENSG00000132670	5.51279	0.000310969	0.000931098	PTPRA	protein tyrosine phosphatase, receptor type A [Source:HGNC Symbol;Acc:HGNC:9664]	0.120122	0.131496	0.727955	-0.207228	0.0207656	0.510953	0.078199	0.44453	1	0.0857315	0.0575682	0.148738	-0.0199615	0.724812	1	0.046823	0.408986	0.902697	-0.0406605	0.592218	1
ENSG00000183479	0.397309	0.00031097	0.000931098	TREX2	three prime repair exonuclease 2 [Source:HGNC Symbol;Acc:HGNC:12270]	-0.310402	0.301071	0.861021	-0.203386	0.510307	0.95981	0.342197	0.370435	0.985741	-0.590352	0.00217203	0.00889266	0.266861	0.25884	0.868332	0.126247	0.576898	0.998518	-0.179399	0.55647	1
ENSG00000163785	6.55292	0.000311301	0.000931985	RYK	receptor-like tyrosine kinase [Source:HGNC Symbol;Acc:HGNC:10481]	0.0931275	0.184788	0.789703	-0.0100658	0.895474	1	-0.045855	0.61306	1	-0.0265936	0.49635	0.720447	-0.0833467	0.106864	0.738415	-0.0602846	0.237641	0.794491	0.0363306	0.5928	1
ENSG00000140943	7.53878	0.000311634	0.000932879	MBTPS1	membrane bound transcription factor peptidase, site 1 [Source:HGNC Symbol;Acc:HGNC:15456]	-0.0475502	0.460022	0.9129	-0.0399702	0.575766	0.963825	0.1051	0.217161	0.957962	0.0800017	0.0328547	0.0932061	-0.00115449	0.980334	1	0.047721	0.309172	0.844421	-0.0692626	0.275321	1
ENSG00000188706	6.38265	0.000312164	0.000934363	ZDHHC9	zinc finger DHHC-type containing 9 [Source:HGNC Symbol;Acc:HGNC:18475]	-0.109764	0.136649	0.733919	-0.0916303	0.256834	0.936273	0.166093	0.087579	0.950761	-0.11384	0.00869849	0.0299608	0.0279965	0.598742	1	0.0460335	0.387404	0.891946	-0.084155	0.242182	1
ENSG00000228474	6.57348	0.000312347	0.000934808	OST4	oligosaccharyltransferase complex subunit 4, non-catalytic [Source:HGNC Symbol;Acc:HGNC:32483]	-0.138804	0.128727	0.723222	0.0791191	0.432273	0.958739	-0.0139943	0.905538	1	0.075669	0.139582	0.291975	0.101096	0.129212	0.771367	-0.0242173	0.709472	1	0.00899684	0.918593	1
ENSG00000167136	4.30202	0.000312597	0.000935452	ENDOG	endonuclease G [Source:HGNC Symbol;Acc:HGNC:3346]	-0.153055	0.280138	0.850325	0.398375	0.0149879	0.445772	-0.0587989	0.74753	1	-0.145688	0.0738411	0.183099	0.014369	0.889789	1	-0.173808	0.0964914	0.655333	0.16842	0.228524	1
ENSG00000088756	-0.378379	0.000313022	0.000936623	ARHGAP28	Rho GTPase activating protein 28 [Source:HGNC Symbol;Acc:HGNC:25509]	0.509829	0.347514	0.883988	-1.1436	0.0213726	0.516464	-0.771602	0.266811	0.961911	0.707283	0.013397	0.0435742	0.00748494	0.986677	1	-0.221375	0.516185	0.967266	0.0958074	0.828019	1
ENSG00000176386	5.69106	0.000313154	0.000936831	CDC26	cell division cycle 26 [Source:HGNC Symbol;Acc:HGNC:17839]	-0.0507957	0.531893	0.940176	-0.146087	0.109004	0.801921	0.0569364	0.592577	1	-0.108422	0.0222007	0.0670332	-0.0366905	0.536985	1	0.0543556	0.358259	0.875708	-0.00566934	0.943132	1
ENSG00000236347	-1.03888	0.00031316	0.000936831	AL513123.1	novel transcript	0.902851	0.176061	0.780635	0.0926847	0.909847	1	-1.46178	0.112378	0.950761	0.909201	0.00891768	0.0306112	-0.346757	0.410467	0.944844	-0.0926682	0.829844	1	0.487268	0.394273	1
ENSG00000143751	5.65227	0.000313483	0.000937692	SDE2	SDE2 telomere maintenance homolog [Source:HGNC Symbol;Acc:HGNC:26643]	0.176667	0.0336612	0.46937	0.121425	0.177788	0.87763	-0.0420865	0.686661	1	-0.0581215	0.201078	0.388145	-0.0928127	0.120346	0.75971	0.00527696	0.927474	1	0.0328594	0.675006	1
ENSG00000272690	-1.66726	0.000313656	0.000938107	LINC02018	long intergenic non-protein coding RNA 2018 [Source:HGNC Symbol;Acc:HGNC:52853]	-2.52575	0.00667715	0.222794	-0.774486	0.332287	0.956165	2.62768	0.021301	0.949803	0.448141	0.178034	0.354532	1.41453	0.0105991	0.44995	0.043459	0.919195	1	-1.32088	0.0592762	1
ENSG00000107829	5.21691	0.000313765	0.000938331	FBXW4	F-box and WD repeat domain containing 4 [Source:HGNC Symbol;Acc:HGNC:10847]	-0.113094	0.232444	0.82272	0.0295295	0.775954	1	0.156076	0.206658	0.955637	0.0835948	0.116759	0.255364	0.0158938	0.815546	1	0.0935312	0.168703	0.740042	-0.109641	0.23153	1
ENSG00000170633	5.52153	0.000314619	0.00094078	RNF34	ring finger protein 34 [Source:HGNC Symbol;Acc:HGNC:17297]	-0.00785987	0.920779	1	-0.0968761	0.269834	0.944235	0.0878287	0.398352	0.98985	-0.125855	0.0078664	0.0274703	0.0248804	0.668537	1	0.0372437	0.518881	0.967991	-0.0602912	0.440031	1
ENSG00000173261	0.799047	0.000315156	0.000942283	PLAC8L1	PLAC8 like 1 [Source:HGNC Symbol;Acc:HGNC:31746]	0.0687455	0.796723	1	0.0159242	0.95905	1	-0.107931	0.760968	1	-0.281289	0.0756172	0.186426	-0.0921911	0.650274	1	-0.22696	0.276138	0.823754	0.13386	0.635676	1
ENSG00000088179	5.35588	0.000316373	0.000945714	PTPN4	protein tyrosine phosphatase, non-receptor type 4 [Source:HGNC Symbol;Acc:HGNC:9656]	0.178948	0.0460769	0.525142	0.00655472	0.945429	1	-0.234177	0.0459307	0.949803	0.0541112	0.267805	0.452678	-0.205089	0.00274266	0.350853	-0.179685	0.00697399	0.432993	0.206946	0.0199496	1
ENSG00000143341	-1.40433	0.000316344	0.000945714	HMCN1	hemicentin 1 [Source:HGNC Symbol;Acc:HGNC:19194]	1.12272	0.166501	0.771022	0.773001	0.358584	0.958739	-1.81952	0.0696169	0.949803	0.94224	0.0262788	0.0773142	-0.232044	0.640208	1	-1.03782	0.0444304	0.564747	1.32426	0.0426414	1
ENSG00000122970	4.38896	0.000316439	0.000945807	IFT81	intraflagellar transport 81 [Source:HGNC Symbol;Acc:HGNC:14313]	0.18427	0.0743748	0.613159	-0.219933	0.0539676	0.678552	-0.13828	0.297537	0.969174	0.217634	0.000444459	0.00220078	-0.138509	0.0637114	0.67818	-0.070479	0.330871	0.858694	0.134977	0.172494	1
ENSG00000187653	-1.32782	0.000317024	0.000947452	TMSB4XP8	TMSB4X pseudogene 8 [Source:HGNC Symbol;Acc:HGNC:11885]	2.00793	0.00716017	0.231015	-0.0976917	0.896271	1	-2.27727	0.0187288	0.949803	-0.388151	0.462899	0.68293	-1.73756	0.0168439	0.508223	0.170486	0.775705	1	1.82221	0.0342132	1
ENSG00000133687	7.06464	0.000317066	0.000947471	TMTC1	transmembrane and tetratricopeptide repeat containing 1 [Source:HGNC Symbol;Acc:HGNC:24099]	0.276413	0.00051681	0.0499149	-0.117703	0.145719	0.858084	-0.04218	0.652777	1	0.0560414	0.166633	0.336918	-0.126483	0.0199852	0.523992	-0.0476089	0.361978	0.879057	0.0481156	0.493265	1
ENSG00000204044	-1.51625	0.000317825	0.000949637	SLC12A5-AS1	SLC12A5 and MMP9 antisense RNA 1 [Source:HGNC Symbol;Acc:HGNC:53143]	-0.761738	0.332505	0.87848	1.34642	0.287468	0.94749	0.586519	0.575666	1	0.216635	0.567002	0.787062	0.760136	0.141409	0.785259	0.760188	0.121533	0.687162	-0.781533	0.247434	1
ENSG00000125821	3.78446	0.000317934	0.000949859	DTD1	D-tyrosyl-tRNA deacylase 1 [Source:HGNC Symbol;Acc:HGNC:16219]	-0.0475691	0.687584	0.994838	0.146709	0.264399	0.940677	0.0480597	0.754031	1	-0.148095	0.0323111	0.091988	-0.0361311	0.678786	1	-0.0535096	0.531907	0.975741	0.0817634	0.481437	1
ENSG00000160883	-2.50165	0.000318172	0.000950464	HK3	hexokinase 3 [Source:HGNC Symbol;Acc:HGNC:4925]	0.803264	0.643764	0.983064	2.94309	0.263936	0.94057	-3.1343	0.168884	0.951362	1.56445	0.0343074	0.0967604	-0.646513	0.532512	1	-0.202628	0.802179	1	1.73876	0.18324	1
ENSG00000266389	-2.67473	0.000319218	0.000953485	AC002091.2	novel transcript	-3.65485	0.108335	0.689002	-2.64926	0.174096	0.874304	6.22714	0.0358067	0.949803	1.79984	0.0271773	0.0795786	1.95857	0.107189	0.739004	0.435461	0.666786	1	-3.35213	0.035785	1
ENSG00000135250	6.58182	0.000320103	0.000955973	SRPK2	SRSF protein kinase 2 [Source:HGNC Symbol;Acc:HGNC:11306]	0.191194	0.0091651	0.262049	0.0829818	0.288109	0.94749	-0.111271	0.224837	0.957962	0.162891	0.000195727	0.0010668	-0.121464	0.0208428	0.531033	-0.0716459	0.159302	0.734889	0.0770429	0.259158	1
ENSG00000174607	-1.01799	0.000320121	0.000955973	UGT8	UDP glycosyltransferase 8 [Source:HGNC Symbol;Acc:HGNC:12555]	0.866867	0.14143	0.739995	-1.00719	0.136289	0.848889	0.630283	0.413346	0.998119	-0.374069	0.335161	0.535715	0.22456	0.614426	1	0.274407	0.581278	1	-0.203182	0.727292	1
ENSG00000142347	0.517102	0.000320163	0.000955994	MYO1F	myosin IF [Source:HGNC Symbol;Acc:HGNC:7600]	-0.744663	0.042742	0.510822	-0.104788	0.776502	1	0.864864	0.0577544	0.949803	-0.114836	0.537917	0.760304	0.496257	0.0552218	0.65481	0.648772	0.00738298	0.436754	-0.578481	0.070107	1
ENSG00000229666	-0.151156	0.000320236	0.000956104	MAST4-AS1	MAST4 antisense RNA 1 [Source:HGNC Symbol;Acc:HGNC:40865]	0.451473	0.207605	0.797656	-0.937804	0.00535335	0.302253	-0.132164	0.760623	1	-0.0549052	0.788832	0.931659	-0.185385	0.494804	0.986537	-0.287305	0.261091	0.812739	0.0280708	0.93306	1
ENSG00000116991	5.08867	0.000320454	0.000956652	SIPA1L2	signal induced proliferation associated 1 like 2 [Source:HGNC Symbol;Acc:HGNC:23800]	0.0800966	0.403595	0.906051	0.223045	0.0411071	0.62826	-0.0747767	0.546586	1	-0.130522	0.0213143	0.0647591	-0.0302773	0.665618	1	0.0115705	0.867664	1	0.0192969	0.835412	1
ENSG00000135597	6.16326	0.000320713	0.000957321	REPS1	RALBP1 associated Eps domain containing 1 [Source:HGNC Symbol;Acc:HGNC:15578]	0.0544349	0.491145	0.930134	0.031321	0.72137	0.996702	0.0080505	0.937882	1	-0.079595	0.0806725	0.196493	-0.0410519	0.478053	0.978789	-0.0460483	0.426222	0.914548	0.0538913	0.489075	1
ENSG00000149600	-1.29557	0.000321242	0.000958793	COMMD7	COMM domain containing 7 [Source:HGNC Symbol;Acc:HGNC:16223]	0.930069	0.259569	0.842218	0.628327	0.396246	0.958739	-1.41725	0.138879	0.950761	1.00636	0.0110332	0.0368602	-0.301403	0.55423	1	-0.912573	0.0524107	0.576915	1.04004	0.0861508	1
ENSG00000108479	3.64205	0.000321334	0.000958963	GALK1	galactokinase 1 [Source:HGNC Symbol;Acc:HGNC:4118]	0.0152925	0.919914	1	0.564377	0.00217632	0.190439	-0.0220221	0.909937	1	0.160363	0.0629268	0.160481	-0.0501324	0.648457	1	-0.166466	0.125666	0.694306	0.236909	0.10802	1
ENSG00000261438	0.0965862	0.000321528	0.000959436	AL157394.1	novel transcript, overlapping FAS	-1.17946	0.00238773	0.128165	-0.193188	0.581267	0.965139	0.759013	0.105406	0.950761	-0.278432	0.133313	0.281688	0.340992	0.207589	0.837478	0.348056	0.136124	0.708449	-0.676258	0.0580957	1
ENSG00000132153	7.36699	0.000322002	0.000960745	DHX30	DExH-box helicase 30 [Source:HGNC Symbol;Acc:HGNC:16716]	-0.0436625	0.566597	0.956284	0.0762003	0.369973	0.958739	0.0881682	0.37915	0.986262	-0.176571	0.000252669	0.00133517	0.0471288	0.402065	0.939486	0.110759	0.0538798	0.583995	-0.0468821	0.533071	1
ENSG00000142002	7.01332	0.000322316	0.000961577	DPP9	dipeptidyl peptidase 9 [Source:HGNC Symbol;Acc:HGNC:18648]	-0.0883463	0.228507	0.82072	0.0670219	0.409349	0.958739	0.241374	0.0157602	0.949803	-0.158425	0.000484002	0.00237284	0.056375	0.294291	0.892658	0.133563	0.016593	0.479858	-0.133054	0.0703193	1
ENSG00000126062	5.67312	0.000322762	0.000962696	TMEM115	transmembrane protein 115 [Source:HGNC Symbol;Acc:HGNC:30055]	-0.0759455	0.345247	0.883988	0.157401	0.0862263	0.759405	0.103584	0.32467	0.974995	-0.0102113	0.819056	0.955709	0.0652645	0.267156	0.87398	0.118999	0.0459546	0.565174	-0.0437263	0.574624	1
ENSG00000227407	-1.83676	0.00032275	0.000962696	AC245884.1	novel transcript	0.500862	0.596065	0.97212	-0.744566	0.464714	0.958739	-1.9443	0.153988	0.950761	1.1756	0.00773083	0.0270629	-0.309561	0.59032	1	-0.2256	0.700468	1	1.01057	0.21344	1
ENSG00000121417	2.79256	0.000322986	0.000963261	ZNF211	zinc finger protein 211 [Source:HGNC Symbol;Acc:HGNC:13003]	0.246421	0.121358	0.712447	-0.16507	0.313724	0.954298	-0.205595	0.304366	0.970872	0.282979	0.0023424	0.00950867	-0.168828	0.133487	0.777175	-0.00711169	0.947086	1	0.0531335	0.711766	1
ENSG00000174456	2.60703	0.000323692	0.000965259	C12orf76	chromosome 12 open reading frame 76 [Source:HGNC Symbol;Acc:HGNC:33790]	-0.079189	0.64507	0.983444	-0.177028	0.347912	0.958739	-0.3571	0.121556	0.950761	0.195007	0.0424743	0.115451	0.0226771	0.852799	1	-0.0803458	0.501952	0.958052	0.213793	0.197302	1
ENSG00000138646	-1.01087	0.000324705	0.000968174	HERC5	HECT and RLD domain containing E3 ubiquitin protein ligase 5 [Source:HGNC Symbol;Acc:HGNC:24368]	-1.47561	0.140071	0.737917	2.13416	0.0609647	0.703369	-0.278231	0.826465	1	0.299896	0.482158	0.704734	1.00971	0.109091	0.744312	0.258145	0.610826	1	-0.477522	0.539402	1
ENSG00000170265	5.67388	0.00032728	0.000975745	ZNF282	zinc finger protein 282 [Source:HGNC Symbol;Acc:HGNC:13076]	0.0266619	0.743427	1	0.107359	0.240316	0.926689	0.0547955	0.606592	1	-0.117172	0.0148621	0.0476561	-0.0187909	0.75302	1	0.0131198	0.823946	1	0.017598	0.825258	1
ENSG00000154760	3.64433	0.000327356	0.000975863	SLFN13	schlafen family member 13 [Source:HGNC Symbol;Acc:HGNC:26481]	0.282796	0.202821	0.797656	-0.0328843	0.891439	1	0.139716	0.623646	1	-0.286015	0.0301452	0.0867877	0.0156752	0.923595	1	0.108193	0.509471	0.962638	-0.0970053	0.656849	1
ENSG00000262160	3.77144	0.000327959	0.000977555	AC020978.5	novel transcript, antisense to NFATC3	-0.107714	0.478386	0.923793	-0.40335	0.0208769	0.512303	-0.0761362	0.703454	1	0.208634	0.0167318	0.0526343	-0.0773838	0.478713	0.978863	-0.0682031	0.527265	0.972553	0.00370814	0.979838	1
ENSG00000180773	4.73149	0.000328285	0.000978419	SLC36A4	solute carrier family 36 member 4 [Source:HGNC Symbol;Acc:HGNC:19660]	0.196254	0.100797	0.67999	0.12495	0.337206	0.95752	-0.275799	0.0784393	0.950761	-0.0810344	0.227334	0.422557	-0.111552	0.199936	0.830696	-0.114972	0.18545	0.752549	0.153875	0.187479	1
ENSG00000198324	4.15081	0.000328445	0.000978789	PHETA1	PH domain containing endocytic trafficking adaptor 1 [Source:HGNC Symbol;Acc:HGNC:26509]	-0.215027	0.0581214	0.573917	-0.1451	0.224835	0.916272	0.182109	0.206932	0.955637	0.0565282	0.357305	0.561414	0.148946	0.0694134	0.690106	0.0878225	0.2633	0.814717	-0.124072	0.243624	1
ENSG00000082641	8.50806	0.000328534	0.000978948	NFE2L1	nuclear factor, erythroid 2 like 1 [Source:HGNC Symbol;Acc:HGNC:7781]	0.0529716	0.533412	0.941015	-0.1248	0.193517	0.890042	0.143936	0.202251	0.954598	0.0916594	0.0606221	0.155551	-0.026128	0.672556	1	0.0992436	0.114207	0.674153	-0.0836472	0.31828	1
ENSG00000070495	6.14748	0.000328764	0.000979526	JMJD6	jumonji domain containing 6, arginine demethylase and lysine hydroxylase [Source:HGNC Symbol;Acc:HGNC:19355]	-0.149438	0.0566488	0.569866	-0.150271	0.0805208	0.748904	0.15316	0.132637	0.950761	-0.202569	4.35462e-05	0.000285765	0.0937804	0.101507	0.732739	0.169663	0.0044682	0.411146	-0.0814774	0.283443	1
ENSG00000186715	-0.550447	0.000329663	0.000982096	MST1L	macrophage stimulating 1 like [Source:HGNC Symbol;Acc:HGNC:7390]	0.272067	0.692206	0.996682	-0.0430361	0.950116	1	-0.0884559	0.914983	1	0.893921	0.00834335	0.0289465	-0.134588	0.754555	1	-0.11157	0.776312	1	-0.105272	0.844051	1
ENSG00000187889	-2.33561	0.0003303	0.000983886	FYB2	FYN binding protein 2 [Source:HGNC Symbol;Acc:HGNC:27295]	0.979938	0.561018	0.953268	5.18274	0.0106869	0.401019	-3.56276	0.0653788	0.949803	1.69205	0.0127821	0.0418467	-0.948487	0.343156	0.91452	-1.3199	0.0733554	0.620281	1.51611	0.181374	1
ENSG00000137449	3.30894	0.000330605	0.000984578	CPEB2	cytoplasmic polyadenylation element binding protein 2 [Source:HGNC Symbol;Acc:HGNC:21745]	0.196435	0.206314	0.797656	0.247704	0.14961	0.859978	-0.475692	0.0218703	0.949803	0.295745	0.00118509	0.00520777	-0.112511	0.30504	0.900376	-0.192127	0.0769008	0.627496	0.220997	0.132654	1
ENSG00000251689	-1.39973	0.000330573	0.000984578	AC079140.5	novel zinc finger protein pseudogene	-0.158487	0.791194	1	-0.337281	0.570932	0.963668	0.113664	0.881251	1	-1.13564	0.0100057	0.0338633	0.10597	0.85154	1	0.0268515	0.964555	1	0.167943	0.817665	1
ENSG00000148120	5.26218	0.000331839	0.000988146	C9orf3	chromosome 9 open reading frame 3 [Source:HGNC Symbol;Acc:HGNC:1361]	0.0508793	0.521283	0.937268	-0.102726	0.240923	0.927105	0.0434751	0.67362	1	-0.0812854	0.0749728	0.185129	-0.0269954	0.641427	1	-0.011977	0.834235	1	-0.0107013	0.889843	1
ENSG00000285872	-0.491777	0.000331974	0.00098844	AC007240.2		-0.498878	0.37795	0.893361	-0.163161	0.781321	1	0.209899	0.768269	1	0.224413	0.425933	0.642322	0.229864	0.546825	1	0.467806	0.185582	0.752549	-0.0277845	0.952262	1
ENSG00000260563	0.574318	0.000332874	0.000991011	AC132872.1	novel transcript	0.0820678	0.775601	1	-0.492239	0.146461	0.858789	-0.0555462	0.885126	1	0.427362	0.00658365	0.0235251	-0.0151882	0.937758	1	0.0230361	0.920668	1	-0.145677	0.647115	1
ENSG00000131797	4.54558	0.000333133	0.000991567	CLUHP3	clustered mitochondria homolog pseudogene 3 [Source:HGNC Symbol;Acc:HGNC:28447]	-0.138513	0.362086	0.887774	-0.384922	0.0229042	0.525225	0.173292	0.379443	0.986262	0.138525	0.104957	0.237215	0.102827	0.349933	0.91946	0.135962	0.210563	0.772728	-0.23548	0.1104	1
ENSG00000143756	6.6073	0.000333109	0.000991567	FBXO28	F-box protein 28 [Source:HGNC Symbol;Acc:HGNC:29046]	0.244664	0.00708161	0.229975	0.0280357	0.769408	1	-0.0825454	0.462046	1	0.222627	5.48583e-05	0.000350202	-0.205546	0.00218566	0.343286	-0.0995176	0.114225	0.674153	0.108899	0.197418	1
ENSG00000132879	4.67102	0.000334029	0.000994125	FBXO44	F-box protein 44 [Source:HGNC Symbol;Acc:HGNC:24847]	-0.129087	0.252238	0.837867	0.129827	0.289305	0.94749	-0.190582	0.194216	0.954598	0.108037	0.086872	0.208349	0.0330373	0.684067	1	-0.0512229	0.517741	0.967936	0.0610253	0.570534	1
ENSG00000230978	-2.27564	0.000334293	0.000994801	LINC00160	long intergenic non-protein coding RNA 160 [Source:HGNC Symbol;Acc:HGNC:1294]	-0.963416	0.477328	0.923306	2.76858	0.333477	0.956165	0.184136	0.9341	1	0.771912	0.174431	0.349246	0.746066	0.363508	0.925586	0.321432	0.664147	1	0.176811	0.882751	1
ENSG00000133328	-1.90557	0.000335972	0.000999687	HRASLS2	HRAS like suppressor 2 [Source:HGNC Symbol;Acc:HGNC:17824]	-1.05205	0.0916347	0.653552	-1.19034	0.0415037	0.630332	1.64717	0.0366493	0.949803	-1.33032	0.0010959	0.0048684	0.771157	0.188799	0.824957	0.992532	0.057967	0.591804	-1.39682	0.0574273	1
ENSG00000227741	-1.87259	0.000336686	0.00100166	AL121987.2		0.332832	0.715114	1	-1.70091	0.0843188	0.755049	0.205958	0.88848	1	0.906029	0.039171	0.108201	0.0384649	0.992597	1	0.0536022	0.933492	1	0.102396	0.906524	1
ENSG00000257219	0.395894	0.000336708	0.00100166	LINC02407	long intergenic non-protein coding RNA 2407 [Source:HGNC Symbol;Acc:HGNC:53336]	0.901506	0.0426583	0.510511	-0.477629	0.368181	0.958739	-0.451644	0.439009	1	0.558093	0.0209108	0.0637038	-0.403239	0.171121	0.809985	0.113145	0.708411	1	0.323081	0.410019	1
ENSG00000106246	3.16245	0.000337073	0.00100264	PTCD1	pentatricopeptide repeat domain 1 [Source:HGNC Symbol;Acc:HGNC:22198]	0.148997	0.271153	0.847345	-0.286641	0.0469748	0.65323	0.068917	0.68767	1	-0.115935	0.134733	0.283969	-0.0686587	0.488349	0.983936	0.0176912	0.854185	1	-0.0449633	0.727167	1
ENSG00000123095	1.04809	0.000337478	0.00100373	BHLHE41	basic helix-loop-helix family member e41 [Source:HGNC Symbol;Acc:HGNC:16617]	0.470417	0.0825168	0.634353	-0.0818997	0.801707	1	-0.0883389	0.800839	1	0.413871	0.00626341	0.0225168	-0.288293	0.121466	0.761031	0.0116456	0.94851	1	0.170014	0.487279	1
ENSG00000128408	0.484621	0.000338279	0.001006	RIBC2	RIB43A domain with coiled-coils 2 [Source:HGNC Symbol;Acc:HGNC:13241]	0.0638803	0.898444	1	-0.216068	0.690129	0.990606	0.363691	0.571456	1	-0.929636	0.00755043	0.0264927	0.103926	0.806099	1	0.143306	0.741058	1	0.156903	0.777382	1
ENSG00000135905	-0.176457	0.000339213	0.00100867	DOCK10	dedicator of cytokinesis 10 [Source:HGNC Symbol;Acc:HGNC:23479]	0.567468	0.10588	0.686804	0.0215764	0.964247	1	-0.160184	0.720771	1	-0.420771	0.0641463	0.16298	-0.120242	0.674179	1	0.19527	0.460263	0.935063	-0.194746	0.571173	1
ENSG00000121073	5.6212	0.000339537	0.00100952	SLC35B1	solute carrier family 35 member B1 [Source:HGNC Symbol;Acc:HGNC:20798]	0.0912223	0.276233	0.847906	0.0455824	0.617288	0.979869	-0.0433334	0.688281	1	-0.124928	0.0115383	0.0382697	0.00579907	0.92396	1	0.0164827	0.784464	1	0.0286587	0.723572	1
ENSG00000158008	-2.98203	0.00033996	0.00101067	EXTL1	exostosin like glycosyltransferase 1 [Source:HGNC Symbol;Acc:HGNC:3515]	-5.79636	0.0217748	0.39797	0.90458	0.647912	0.986753	2.79832	0.999838	1	-1.49595	0.183488	0.362605	5.07824	0.00359432	0.373343	3.3793	0.0200051	0.489689	-3.46379	1	1
ENSG00000225470	4.01485	0.000341767	0.00101593	JPX	JPX transcript, XIST activator [Source:HGNC Symbol;Acc:HGNC:37191]	0.0961274	0.514188	0.935684	-0.0775264	0.631478	0.986753	-0.238561	0.21812	0.957962	0.348076	0.000145042	0.000818234	-0.20043	0.0636995	0.67818	-0.233677	0.029867	0.529511	0.173857	0.220135	1
ENSG00000139675	1.53042	0.000342627	0.00101838	HNRNPA1L2	heterogeneous nuclear ribonucleoprotein A1-like 2 [Source:HGNC Symbol;Acc:HGNC:27067]	0.243738	0.343747	0.883988	0.0770529	0.77441	1	0.302311	0.345922	0.980897	-0.147276	0.326315	0.52506	-0.0518705	0.784726	1	-0.0389861	0.832587	1	-0.298044	0.225198	1
ENSG00000165996	3.74451	0.000343798	0.00102167	HACD1	3-hydroxyacyl-CoA dehydratase 1 [Source:HGNC Symbol;Acc:HGNC:9639]	0.115499	0.510967	0.935585	0.155562	0.43354	0.958739	-0.0496167	0.827492	1	0.341498	0.00118206	0.00519771	-0.0626003	0.614703	1	-0.230394	0.06763	0.60722	0.132629	0.42694	1
ENSG00000224750	-0.129533	0.000343812	0.00102167	AL391704.1	novel transcript	-0.118687	0.771366	1	0.0351094	0.924702	1	0.0839477	0.86466	1	-0.423031	0.0921222	0.21759	0.30336	0.332872	0.909785	-0.108577	0.715646	1	-0.550036	0.171414	1
ENSG00000175426	4.47889	0.000344011	0.00102215	PCSK1	proprotein convertase subtilisin/kexin type 1 [Source:HGNC Symbol;Acc:HGNC:8743]	0.324417	0.0394601	0.497954	-0.0189867	0.910102	1	0.0467996	0.812481	1	-0.0174049	0.840848	0.974857	-0.00331765	0.976165	1	0.110775	0.323872	0.854889	-0.0304479	0.837146	1
ENSG00000169621	2.62722	0.000344342	0.00102303	APLF	aprataxin and PNKP like factor [Source:HGNC Symbol;Acc:HGNC:28724]	0.183767	0.322428	0.874676	0.0720904	0.719799	0.996165	-0.0781745	0.740273	1	0.414903	0.00021022	0.00113556	-0.208451	0.114222	0.750321	-0.181272	0.155245	0.731251	0.00309414	0.985461	1
ENSG00000113621	5.07279	0.00034492	0.00102463	TXNDC15	thioredoxin domain containing 15 [Source:HGNC Symbol;Acc:HGNC:20652]	0.0157578	0.846143	1	0.151813	0.103556	0.790234	0.114027	0.286284	0.96657	0.0669349	0.146055	0.30316	-0.0212226	0.719825	1	0.0534738	0.362481	0.879394	-0.0193968	0.805873	1
ENSG00000110852	-0.45688	0.000345182	0.0010253	CLEC2B	C-type lectin domain family 2 member B [Source:HGNC Symbol;Acc:HGNC:2053]	-0.563469	0.18939	0.791788	-0.79873	0.0885739	0.762449	0.0616319	0.919674	1	-0.872786	0.00192915	0.0079945	0.216822	0.549915	1	0.17606	0.631576	1	0.403464	0.415242	1
ENSG00000141027	7.92224	0.000346176	0.00102814	NCOR1	nuclear receptor corepressor 1 [Source:HGNC Symbol;Acc:HGNC:7672]	0.113929	0.0827699	0.634545	-0.0165431	0.815967	1	-0.00534104	0.94922	1	-0.0554429	0.130317	0.276678	-0.0301934	0.519742	0.999241	-0.00872192	0.851724	1	-0.00760411	0.903768	1
ENSG00000112541	0.0830784	0.000346937	0.00103028	PDE10A	phosphodiesterase 10A [Source:HGNC Symbol;Acc:HGNC:8772]	0.358125	0.390193	0.901761	-0.0695791	0.890895	1	0.74273	0.16586	0.950761	0.424208	0.0591306	0.152168	-0.0508026	0.854885	1	0.0283971	0.91851	1	-0.259368	0.473232	1
ENSG00000126351	5.15809	0.000347562	0.00103203	THRA	thyroid hormone receptor alpha [Source:HGNC Symbol;Acc:HGNC:11796]	-0.0855213	0.442524	0.906051	-0.0175462	0.885223	1	0.328492	0.0290245	0.949803	-0.227742	0.000985045	0.00443311	0.163492	0.052935	0.651759	0.153698	0.0648436	0.603971	-0.175136	0.115656	1
ENSG00000236754	-0.347274	0.000348499	0.0010347	AC007666.1	novel transcript	-0.130726	0.790913	1	-0.00553846	0.992506	1	-0.593975	0.363508	0.985741	0.285429	0.263701	0.449336	0.228233	0.49434	0.986144	0.341236	0.281473	0.8265	-0.116035	0.794974	1
ENSG00000235106	4.97241	0.00034923	0.00103676	BRD3OS	BRD3 opposite strand [Source:HGNC Symbol;Acc:HGNC:24742]	-0.193261	0.0240156	0.410802	-0.00134754	0.988177	1	0.293443	0.00968285	0.949803	0.0338057	0.46061	0.680587	0.139435	0.0251181	0.554582	0.0555363	0.349259	0.870154	-0.153683	0.0610782	1
ENSG00000177556	5.93764	0.000349762	0.00103822	ATOX1	antioxidant 1 copper chaperone [Source:HGNC Symbol;Acc:HGNC:798]	-0.137704	0.104342	0.685556	-0.00145283	0.987397	1	0.170519	0.124377	0.950761	-0.205429	0.000127983	0.000732015	0.131914	0.0369687	0.61287	0.112782	0.0718434	0.61885	-0.152238	0.0703253	1
ENSG00000224877	4.66947	0.000351397	0.00104296	NDUFAF8	NADH:ubiquinone oxidoreductase complex assembly factor 8 [Source:HGNC Symbol;Acc:HGNC:33551]	-0.169264	0.487754	0.928342	0.682505	0.0168587	0.470075	-0.308669	0.335058	0.979406	-0.0237972	0.863705	0.99124	0.0227631	0.898073	1	-0.554963	0.00377551	0.401354	0.265676	0.273589	1
ENSG00000197121	5.41164	0.000351808	0.00104407	PGAP1	post-GPI attachment to proteins 1 [Source:HGNC Symbol;Acc:HGNC:25712]	-0.00849136	0.918044	1	0.188596	0.049634	0.666113	-0.284012	0.0132637	0.949803	0.0410936	0.376571	0.583534	-0.051979	0.390742	0.934909	-0.175139	0.00634042	0.42948	0.141004	0.0902865	1
ENSG00000170379	2.78184	0.000352756	0.00104677	TCAF2	TRPM8 channel associated factor 2 [Source:HGNC Symbol;Acc:HGNC:26878]	-0.61703	0.00120946	0.086845	-0.316545	0.0936868	0.767995	0.201445	0.38181	0.987463	-0.29094	0.00502062	0.0185539	0.414777	0.00271486	0.350853	0.127078	0.31552	0.848726	-0.242976	0.164443	1
ENSG00000175463	-2.77074	0.000354035	0.00105045	TBC1D10C	TBC1 domain family member 10C [Source:HGNC Symbol;Acc:HGNC:24702]	-1.10976	0.548429	0.946714	1.37033	0.552044	0.96218	-0.680827	0.752171	1	0.873575	0.257881	0.445494	0.613564	0.573204	1	0.900659	0.392979	0.894381	0.575412	0.687656	1
ENSG00000162194	3.59372	0.00035441	0.00105145	LBHD1	LBH domain containing 1 [Source:HGNC Symbol;Acc:HGNC:28351]	-0.20948	0.128824	0.723222	-0.276073	0.0659396	0.716983	0.137122	0.439841	1	-0.214685	0.00775432	0.0271346	0.0958098	0.342802	0.914482	0.0488705	0.620169	1	-0.0726812	0.58679	1
ENSG00000179456	4.8865	0.000355443	0.00105439	ZBTB18	zinc finger and BTB domain containing 18 [Source:HGNC Symbol;Acc:HGNC:13030]	-0.0165479	0.848834	1	-0.0153964	0.871477	1	-0.211184	0.0702316	0.949803	0.104554	0.0383592	0.106283	0.028588	0.651091	1	-0.051898	0.409016	0.902697	0.0251449	0.765415	1
ENSG00000068903	5.58806	0.000356699	0.001058	SIRT2	sirtuin 2 [Source:HGNC Symbol;Acc:HGNC:10886]	-0.0782787	0.471646	0.919111	0.0643019	0.590297	0.966424	0.0501709	0.721608	1	0.0252319	0.676913	0.865534	0.131556	0.10315	0.736672	0.140919	0.0771424	0.627496	-0.131658	0.213892	1
ENSG00000135535	8.07415	0.000357253	0.00105953	CD164	CD164 molecule [Source:HGNC Symbol;Acc:HGNC:1632]	0.141826	0.0599726	0.578255	-0.0820537	0.31861	0.954298	-0.12584	0.197431	0.954598	0.162537	0.000394262	0.00198253	-0.143966	0.0107088	0.44995	-0.0472857	0.377505	0.887991	0.137035	0.0646666	1
ENSG00000100442	6.63511	0.000357318	0.00105961	FKBP3	FK506 binding protein 3 [Source:HGNC Symbol;Acc:HGNC:3719]	0.0667406	0.396995	0.905496	-0.0144109	0.868587	1	-0.0559096	0.588104	1	-0.0237387	0.590116	0.80859	-0.0896851	0.125295	0.767718	-0.098119	0.0937941	0.653155	0.0717271	0.357425	1
ENSG00000235609	-0.368533	0.000357596	0.00106032	AF127577.4	novel transcript	0.200576	0.642262	0.982571	-0.914663	0.087946	0.762449	0.505382	0.432693	1	0.690168	0.0022415	0.00914484	-0.154417	0.583005	1	-0.0459354	0.884431	1	-0.139405	0.776253	1
ENSG00000135077	1.97524	0.000358019	0.00106146	HAVCR2	hepatitis A virus cellular receptor 2 [Source:HGNC Symbol;Acc:HGNC:18437]	0.0894456	0.656988	0.986279	-0.467139	0.0382349	0.610278	-0.3916	0.149316	0.950761	0.245253	0.0307421	0.0882227	-0.102338	0.472599	0.977613	0.0410551	0.768597	1	0.148836	0.437244	1
ENSG00000145284	-1.27657	0.000359705	0.00106634	SCD5	stearoyl-CoA desaturase 5 [Source:HGNC Symbol;Acc:HGNC:21088]	0.672303	0.458333	0.912375	-0.0188166	0.993447	1	0.534043	0.64624	1	0.973142	0.0306913	0.0881139	-0.377872	0.50763	0.992789	0.324731	0.575097	0.997618	-0.152422	0.828003	1
ENSG00000248751	-2.1005	0.00036015	0.00106754	AC004997.1	novel protein	-3.22765	0.0357735	0.48195	-1.58265	0.287289	0.94749	4.11668	0.0355762	0.949803	0.708021	0.150575	0.310577	1.73796	0.0484894	0.647795	0.858819	0.225748	0.783786	-2.23512	0.0477356	1
ENSG00000075303	4.85689	0.000360256	0.00106774	SLC25A40	solute carrier family 25 member 40 [Source:HGNC Symbol;Acc:HGNC:29680]	0.162914	0.253623	0.839891	0.0436159	0.779381	1	-0.00990222	0.957132	1	-0.154595	0.0610602	0.156542	-0.0856687	0.414625	0.947019	-0.0309271	0.765458	1	0.0983032	0.483689	1
ENSG00000164520	1.25676	0.000360633	0.00106874	RAET1E	retinoic acid early transcript 1E [Source:HGNC Symbol;Acc:HGNC:16793]	-0.218408	0.369883	0.890506	-0.376788	0.152564	0.863426	0.577283	0.0723655	0.949803	-0.458188	0.00276991	0.0110189	0.111737	0.551547	1	0.302011	0.101794	0.660636	-0.355705	0.153265	1
ENSG00000005007	7.45398	0.000360745	0.00106896	UPF1	UPF1, RNA helicase and ATPase [Source:HGNC Symbol;Acc:HGNC:9962]	-0.176788	0.0236155	0.40749	0.0877245	0.296029	0.949146	0.179163	0.0753923	0.950761	-0.184948	0.000122625	0.00070582	0.0881209	0.117157	0.754569	0.114543	0.0433597	0.563341	-0.101532	0.17557	1
ENSG00000107736	-2.24085	0.000361818	0.00107202	CDH23	cadherin related 23 [Source:HGNC Symbol;Acc:HGNC:13733]	-2.03581	0.0558042	0.567331	-0.877632	0.589368	0.966424	3.71234	0.00935631	0.949803	-0.432196	0.394633	0.605112	1.7126	0.0152017	0.506064	2.12213	0.00175199	0.360008	-2.66346	0.00312551	1
ENSG00000136943	6.52382	0.000362237	0.00107315	CTSV	cathepsin V [Source:HGNC Symbol;Acc:HGNC:2538]	0.111025	0.287494	0.8533	0.143332	0.215353	0.910495	0.0355687	0.792169	1	-0.152127	0.0139714	0.0451995	0.0572197	0.45359	0.970212	0.0716305	0.34926	0.870154	-0.0300665	0.768079	1
ENSG00000168026	1.52889	0.000362933	0.00107509	TTC21A	tetratricopeptide repeat domain 21A [Source:HGNC Symbol;Acc:HGNC:30761]	0.179921	0.53394	0.941043	-0.152668	0.608805	0.974869	-0.326875	0.373812	0.985741	0.426265	0.00771483	0.0270143	0.00990007	0.960172	1	-0.156708	0.411593	0.904296	0.106271	0.676269	1
ENSG00000233974	-2.90659	0.000363169	0.00107567	AC138951.1	POM121 membrane glycoprotein (POM121) pseudogene	4.45939	0.118574	0.707081	0.206374	0.760961	1	-3.64376	0.272684	0.965751	4.16818	0.0010169	0.00455838	-2.31643	0.122312	0.761915	-2.17283	0.210574	0.772728	2.1637	0.247015	1
ENSG00000130244	3.68677	0.000363675	0.00107705	FAM98C	family with sequence similarity 98 member C [Source:HGNC Symbol;Acc:HGNC:27119]	-0.329577	0.0145103	0.330382	0.317396	0.0305044	0.579239	0.0175922	0.9154	1	-0.0412126	0.558484	0.779414	0.0933622	0.321937	0.903812	-0.113984	0.211854	0.773981	-0.0474385	0.701707	1
ENSG00000256069	-0.00980735	0.000363805	0.00107732	A2MP1	alpha-2-macroglobulin pseudogene 1 [Source:HGNC Symbol;Acc:HGNC:8]	0.0391499	0.921652	1	0.361936	0.385031	0.958739	0.123089	0.802551	1	-0.436491	0.0756179	0.186426	-0.0752958	0.811132	1	-0.273193	0.369038	0.883153	0.167134	0.679923	1
ENSG00000066583	5.25379	0.00036416	0.00107826	ISOC1	isochorismatase domain containing 1 [Source:HGNC Symbol;Acc:HGNC:24254]	0.0440783	0.627497	0.980039	0.110245	0.280006	0.94749	0.0298864	0.80091	1	-0.071111	0.1718	0.345028	-0.0793115	0.238372	0.858557	-0.072316	0.279732	0.824995	0.101337	0.260318	1
ENSG00000272693	3.47528	0.000364574	0.00107937	AC073107.1		0.180861	0.177059	0.782601	0.349676	0.0214931	0.516464	-0.547655	0.00295332	0.949803	0.0685975	0.350039	0.553268	-0.158618	0.105497	0.736823	-0.299516	0.00298871	0.375072	0.266917	0.0423593	1
ENSG00000169223	7.49074	0.000364677	0.00107955	LMAN2	lectin, mannose binding 2 [Source:HGNC Symbol;Acc:HGNC:16986]	-0.0491373	0.514806	0.936006	0.0293161	0.726933	0.998524	0.168384	0.0960173	0.950761	-0.169207	0.000331852	0.00169979	0.0558052	0.315938	0.9027	0.126831	0.026598	0.51846	-0.0647353	0.386348	1
ENSG00000112559	5.3382	0.000365371	0.00108149	MDFI	MyoD family inhibitor [Source:HGNC Symbol;Acc:HGNC:6967]	-0.0114396	0.896485	1	0.285187	0.00648359	0.326735	-0.0958634	0.405583	0.992602	-0.038884	0.428375	0.645232	-0.0410695	0.525136	1	-0.150761	0.0225949	0.501149	0.109344	0.209039	1
ENSG00000214870	-2.24003	0.000366714	0.00108535	AC004540.1	novel transcript	0.366491	0.773046	1	2.78126	0.279781	0.94749	-0.0652925	0.993663	1	1.46306	0.00557638	0.0203153	-0.528754	0.483211	0.981717	-0.0505378	0.989626	1	0.277558	0.80589	1
ENSG00000109381	5.03134	0.000366796	0.00108535	ELF2	E74 like ETS transcription factor 2 [Source:HGNC Symbol;Acc:HGNC:3317]	0.117691	0.203371	0.797656	0.0861695	0.398812	0.958739	-0.00497274	0.966729	1	-0.0811104	0.122046	0.263531	-0.0508567	0.449294	0.967027	-0.0404752	0.543807	0.981052	0.0234764	0.79366	1
ENSG00000247081	2.46984	0.000366775	0.00108535	BAALC-AS1	BAALC antisense RNA 1 [Source:HGNC Symbol;Acc:HGNC:50461]	0.099171	0.590879	0.969387	0.210321	0.286293	0.94749	-0.524699	0.0321008	0.949803	0.37333	0.000565443	0.00272017	-0.149065	0.251452	0.864306	-0.335564	0.0101413	0.461648	0.306885	0.0770341	1
ENSG00000165219	7.60258	0.000366954	0.0010857	GAPVD1	GTPase activating protein and VPS9 domains 1 [Source:HGNC Symbol;Acc:HGNC:23375]	0.0456147	0.5329	0.940956	-0.00165278	0.983795	1	-0.0544498	0.570503	1	0.138357	0.00197464	0.00815817	-0.0573999	0.28477	0.887774	-0.0243405	0.646694	1	0.0275241	0.700373	1
ENSG00000131373	4.7787	0.000367027	0.0010858	HACL1	2-hydroxyacyl-CoA lyase 1 [Source:HGNC Symbol;Acc:HGNC:17856]	-0.0589984	0.522936	0.937421	-0.0326355	0.746674	1	-0.00636391	0.957727	1	-0.0585313	0.261707	0.447761	-0.0774911	0.256074	0.866457	-0.0746966	0.267307	0.817925	0.100754	0.268003	1
ENSG00000183484	-2.7215	0.000367385	0.00108674	GPR132	G protein-coupled receptor 132 [Source:HGNC Symbol;Acc:HGNC:17482]	-0.501056	0.817891	1	3.00501	0.244316	0.930431	-2.58513	0.34757	0.980897	1.90851	0.0159329	0.0505652	0.551363	0.669535	1	-1.42789	0.159591	0.734889	1.4711	0.333735	1
ENSG00000229140	-1.59347	0.00037019	0.00109492	CCDC26	CCDC26 long non-coding RNA [Source:HGNC Symbol;Acc:HGNC:28416]	-1.16702	0.260372	0.842575	5.06412	0.0340961	0.594504	0.535591	0.672427	1	0.887331	0.0359599	0.100701	0.782242	0.205592	0.835811	-0.545734	0.317834	0.850329	-0.265032	0.733172	1
ENSG00000179406	3.37134	0.000370496	0.0010957	LINC00174	long intergenic non-protein coding RNA 174 [Source:HGNC Symbol;Acc:HGNC:27788]	0.169616	0.397423	0.905591	0.142715	0.507823	0.959091	-0.670786	0.0134456	0.949803	0.350786	0.00270273	0.0107812	-0.0402931	0.775506	1	-0.300248	0.0342931	0.548401	0.217589	0.247991	1
ENSG00000074054	7.52536	0.00037086	0.00109666	CLASP1	cytoplasmic linker associated protein 1 [Source:HGNC Symbol;Acc:HGNC:17088]	-0.128112	0.0625989	0.585631	0.111298	0.145906	0.858084	-0.0353289	0.688423	1	-0.0598962	0.11847	0.25813	0.0449481	0.361436	0.925586	-0.0402361	0.413475	0.905244	-0.0211459	0.748384	1
ENSG00000157343	-0.988766	0.000371101	0.00109726	ARMC12	armadillo repeat containing 12 [Source:HGNC Symbol;Acc:HGNC:21099]	-0.0960215	0.875475	1	-1.21629	0.0628767	0.709129	0.975529	0.223625	0.957962	0.766573	0.0106487	0.0357284	0.190097	0.623862	1	0.1044	0.79723	1	-0.919828	0.0795616	1
ENSG00000136682	5.07108	0.000372012	0.00109983	CBWD2	COBW domain containing 2 [Source:HGNC Symbol;Acc:HGNC:17907]	0.0570224	0.529112	0.93898	-0.10757	0.280391	0.94749	-0.0785013	0.506959	1	-0.0806122	0.11965	0.259703	-0.0726654	0.278018	0.881732	-0.0248831	0.705069	1	0.0564367	0.525302	1
ENSG00000151136	4.78851	0.000373311	0.00110355	BTBD11	BTB domain containing 11 [Source:HGNC Symbol;Acc:HGNC:23844]	0.0723431	0.508598	0.935167	0.177258	0.15003	0.859978	0.0490241	0.730081	1	-0.126373	0.0485756	0.129243	-0.0436215	0.587287	1	0.00968793	0.903348	1	-0.0381494	0.721991	1
ENSG00000203999	2.44458	0.000373772	0.00110479	LINC01270	long intergenic non-protein coding RNA 1270 [Source:HGNC Symbol;Acc:HGNC:27658]	-0.153464	0.487896	0.928374	-0.142696	0.548095	0.96218	0.161778	0.570009	1	0.204684	0.0946848	0.221637	0.14064	0.371109	0.928591	0.131662	0.391206	0.893121	-0.186528	0.366883	1
ENSG00000223653	-0.823932	0.000375055	0.00110847	AL078459.1	novel transcript	0.273923	0.599345	0.973649	-0.542057	0.380544	0.958739	-0.569643	0.426114	1	0.721866	0.0066397	0.0237005	-0.363571	0.289791	0.891275	-0.0925077	0.789363	1	0.621965	0.187281	1
ENSG00000007402	-1.9906	0.00037687	0.00111371	CACNA2D2	calcium voltage-gated channel auxiliary subunit alpha2delta 2 [Source:HGNC Symbol;Acc:HGNC:1400]	-0.974345	0.31222	0.866865	-2.92452	0.00500901	0.290651	0.983042	0.513762	1	0.379557	0.383465	0.592408	0.669047	0.275407	0.880469	1.12826	0.0742362	0.621706	-0.634564	0.482178	1
ENSG00000137962	7.18466	0.000378054	0.00111708	ARHGAP29	Rho GTPase activating protein 29 [Source:HGNC Symbol;Acc:HGNC:30207]	0.314192	0.00160522	0.103774	0.0453556	0.657309	0.986753	-0.174856	0.149763	0.950761	0.243478	4.23695e-05	0.000279052	-0.244618	0.000790754	0.285324	-0.105753	0.116888	0.678715	0.125013	0.165906	1
ENSG00000114956	6.17184	0.000379275	0.00112045	DGUOK	deoxyguanosine kinase [Source:HGNC Symbol;Acc:HGNC:2858]	-0.175645	0.0165456	0.35205	0.0739303	0.343348	0.958739	0.0544748	0.552748	1	-0.133606	0.00174233	0.0073297	0.064137	0.217033	0.843814	0.0232147	0.647604	1	-0.00118732	0.986219	1
ENSG00000202474	0.251432	0.000379268	0.00112045	RNA5SP283	RNA, 5S ribosomal pseudogene 283 [Source:HGNC Symbol;Acc:HGNC:43183]	-0.43606	0.322435	0.874676	0.352014	0.434649	0.958739	-0.0155469	0.978344	1	0.55921	0.0100475	0.0339883	0.0964227	0.735138	1	-0.460909	0.085163	0.641469	0.381225	0.305172	1
ENSG00000163812	7.20141	0.000379768	0.00112179	ZDHHC3	zinc finger DHHC-type containing 3 [Source:HGNC Symbol;Acc:HGNC:18470]	-0.0102801	0.870236	1	-0.00501493	0.942801	1	0.0174665	0.832613	1	-0.109489	0.004082	0.0154934	0.0165204	0.720518	1	0.017128	0.70995	1	0.00554931	0.928718	1
ENSG00000143153	6.46567	0.00037998	0.00112229	ATP1B1	ATPase Na+/K+ transporting subunit beta 1 [Source:HGNC Symbol;Acc:HGNC:804]	0.358388	0.00065655	0.0583901	0.0763732	0.473457	0.958739	-0.0890394	0.473475	1	0.118651	0.0316593	0.0903498	-0.128248	0.0685218	0.689628	-0.0869862	0.210336	0.77251	0.0359797	0.696411	1
ENSG00000067445	-2.39666	0.000380024	0.0011223	TRO	trophinin [Source:HGNC Symbol;Acc:HGNC:12326]	-1.40714	0.566623	0.956284	3.00988	0.308937	0.952682	1.46143	0.580417	1	2.20855	0.0139137	0.0450287	0.896741	0.516277	0.9973	-0.946275	0.380982	0.890275	-0.940736	0.533894	1
ENSG00000107518	-2.25225	0.00038071	0.0011242	ATRNL1	attractin like 1 [Source:HGNC Symbol;Acc:HGNC:29063]	0.869224	0.472575	0.91998	-1.8853	0.193097	0.889946	-1.70801	0.377817	0.986179	1.03951	0.0808559	0.196817	-0.313933	0.669325	1	0.433988	0.578173	0.999137	1.08307	0.339503	1
ENSG00000119640	3.35114	0.000382372	0.00112899	ACYP1	acylphosphatase 1 [Source:HGNC Symbol;Acc:HGNC:179]	0.0445699	0.765195	1	-0.0977424	0.553567	0.96218	0.0584832	0.764072	1	-0.205653	0.0201634	0.0617725	0.0487687	0.659673	1	-0.00545462	0.960213	1	-0.07513	0.612622	1
ENSG00000164405	6.87871	0.000382417	0.001129	UQCRQ	ubiquinol-cytochrome c reductase complex III subunit VII [Source:HGNC Symbol;Acc:HGNC:29594]	-0.132633	0.272736	0.847345	0.212908	0.121136	0.828917	-0.0322754	0.838181	1	-0.225624	0.00199646	0.00823831	0.0948402	0.286391	0.888493	-0.0152387	0.861713	1	0.0515083	0.665971	1
ENSG00000229214	-1.73949	0.000384028	0.00113363	LINC00242	long intergenic non-protein coding RNA 242 [Source:HGNC Symbol;Acc:HGNC:21249]	0.370098	0.763404	1	-0.429684	0.608284	0.974869	0.122282	0.934121	1	1.13424	0.0334943	0.0948506	0.0318769	0.971951	1	-0.563622	0.361947	0.879057	0.0328338	0.971008	1
ENSG00000132718	-1.93379	0.000384637	0.00113531	SYT11	synaptotagmin 11 [Source:HGNC Symbol;Acc:HGNC:19239]	0.833124	0.426345	0.906051	3.27353	0.231941	0.920864	-0.419217	0.792686	1	1.01011	0.0529931	0.138869	-0.142052	0.816125	1	-0.0213927	0.998714	1	0.429717	0.649224	1
ENSG00000227946	0.596501	0.000385467	0.00113763	AC007383.2	novel transcript	-0.19655	0.556583	0.951195	-0.282271	0.444438	0.958739	0.142784	0.742052	1	0.387795	0.0252306	0.0746819	0.0124687	0.955325	1	0.0358445	0.866849	1	0.0494962	0.868456	1
ENSG00000150527	6.41144	0.000386271	0.00113988	MIA2	MIA SH3 domain ER export factor 2 [Source:HGNC Symbol;Acc:HGNC:18432]	0.138383	0.112212	0.693088	0.000209082	0.998253	1	0.0241236	0.82931	1	0.00506928	0.914662	1	-0.153869	0.0182116	0.517338	-0.0771189	0.217221	0.778132	0.0521923	0.534236	1
ENSG00000114737	2.81551	0.000386695	0.00114099	CISH	cytokine inducible SH2 containing protein [Source:HGNC Symbol;Acc:HGNC:1984]	-0.252731	0.122224	0.713149	0.121132	0.479719	0.958739	0.325532	0.118507	0.950761	-0.340499	0.000662819	0.00313213	0.218448	0.0750575	0.699213	0.115357	0.318704	0.851149	-0.217492	0.167686	1
ENSG00000188916	0.550948	0.00038673	0.00114099	INSYN2	inhibitory synaptic factor 2A [Source:HGNC Symbol;Acc:HGNC:33859]	0.362428	0.247226	0.835122	0.648906	0.0387067	0.614698	-1.07708	0.00791473	0.949803	-0.110583	0.537827	0.760277	-0.300828	0.203573	0.834263	-0.303378	0.163493	0.737371	0.500063	0.097517	1
ENSG00000258017	1.05184	0.000387131	0.00114205	AC011603.2	novel transcript, antisense to TUBA1B	-0.291103	0.479783	0.924638	0.737829	0.0962827	0.774302	-0.145833	0.777797	1	-0.545842	0.0319651	0.0910791	0.437578	0.171137	0.809985	-0.44535	0.162836	0.737004	0.151996	0.715589	1
ENSG00000185129	5.95416	0.000387819	0.00114395	PURA	purine rich element binding protein A [Source:HGNC Symbol;Acc:HGNC:9701]	0.218341	0.020835	0.387596	0.201617	0.0546832	0.682907	-0.341118	0.00677421	0.949803	0.214639	0.000167787	0.000930162	-0.113181	0.0898999	0.722672	-0.177443	0.00977665	0.460358	0.168929	0.061213	1
ENSG00000163389	4.45222	0.000389051	0.00114746	POGLUT1	protein O-glucosyltransferase 1 [Source:HGNC Symbol;Acc:HGNC:22954]	0.0287019	0.77744	1	0.0186999	0.867509	1	-0.206389	0.127532	0.950761	0.0382739	0.500067	0.724297	-0.0802036	0.281853	0.885407	-0.142044	0.0596387	0.595598	0.0342342	0.72977	1
ENSG00000197603	5.0791	0.000389654	0.00114912	CPLANE1	ciliogenesis and planar polarity effector 1 [Source:HGNC Symbol;Acc:HGNC:25801]	0.177303	0.0730657	0.609917	0.074658	0.482442	0.958739	-0.221482	0.0840369	0.950761	0.271037	1.80143e-05	0.000132212	-0.139786	0.0513075	0.64962	-0.231881	0.00187151	0.360008	0.117986	0.207969	1
ENSG00000251257	-1.96314	0.000390468	0.00115138	AC010457.1	novel transcript	-0.254098	0.826624	1	0.659267	0.64657	0.986753	-0.899842	0.565591	1	1.02606	0.0488302	0.12981	0.141491	0.83885	1	0.0766155	0.909762	1	0.351322	0.70065	1
ENSG00000267213	-0.28517	0.000390505	0.00115138	AC007773.1		0.597827	0.22014	0.809691	0.502592	0.346637	0.958739	-0.952656	0.120833	0.950761	0.940727	0.000286144	0.00149179	-0.679082	0.0372969	0.614581	-0.635362	0.0368224	0.55313	0.923952	0.0271015	1
ENSG00000186174	8.45367	0.000391319	0.00115365	BCL9L	B cell CLL/lymphoma 9 like [Source:HGNC Symbol;Acc:HGNC:23688]	-0.240792	0.00615283	0.214165	0.0822547	0.377385	0.958739	0.193893	0.0818709	0.950761	-0.205578	0.000103768	0.000609003	0.143097	0.0237608	0.55277	0.111753	0.0717905	0.61885	-0.14787	0.0775642	1
ENSG00000120798	4.64366	0.000391926	0.00115531	NR2C1	nuclear receptor subfamily 2 group C member 1 [Source:HGNC Symbol;Acc:HGNC:7971]	0.141138	0.115423	0.699272	0.0404398	0.677663	0.986753	-0.174655	0.134407	0.950761	-0.0116968	0.811533	0.949399	-0.0953887	0.143681	0.789184	-0.122558	0.0613507	0.597994	0.0709437	0.410157	1
ENSG00000262884	-1.36276	0.000392342	0.00115642	AC015921.1		1.90696	0.058968	0.575699	-0.953238	0.228976	0.918941	-1.19226	0.309152	0.972407	1.68446	0.000904887	0.00410221	-0.789113	0.182481	0.822124	-0.769868	0.186077	0.752549	0.258642	0.702126	1
ENSG00000159445	4.91589	0.000393114	0.00115857	THEM4	thioesterase superfamily member 4 [Source:HGNC Symbol;Acc:HGNC:17947]	-0.0144998	0.890955	1	-0.0686932	0.556929	0.96218	-0.130899	0.349717	0.981532	-0.0331249	0.579157	0.798318	-0.0646099	0.406596	0.941285	-0.149466	0.0612983	0.597775	0.114411	0.277823	1
ENSG00000103154	0.498697	0.000393871	0.00116067	NECAB2	N-terminal EF-hand calcium binding protein 2 [Source:HGNC Symbol;Acc:HGNC:23746]	0.819752	0.0196428	0.380949	-0.545799	0.14823	0.859978	0.286502	0.50587	1	0.466161	0.0153842	0.0490814	-0.376991	0.110738	0.745392	-0.00597049	0.980144	1	-0.0710036	0.811887	1
ENSG00000224511	-1.21826	0.000394347	0.00116195	LINC00365	long intergenic non-protein coding RNA 365 [Source:HGNC Symbol;Acc:HGNC:42687]	0.56236	0.413461	0.906051	-0.0876191	0.909757	1	0.499211	0.561563	1	-1.16931	0.0300428	0.0865628	0.505934	0.405781	0.94117	0.355798	0.586395	1	-0.692633	0.384756	1
ENSG00000270177	-0.650374	0.000394623	0.00116264	AC104109.2	novel transcript	-0.297542	0.61713	0.980039	0.467413	0.466128	0.958739	-0.540612	0.479182	1	0.750098	0.00848889	0.0293429	-0.090376	0.817689	1	-0.49119	0.159873	0.734889	0.734929	0.144966	1
ENSG00000043591	0.520865	0.000394871	0.00116324	ADRB1	adrenoceptor beta 1 [Source:HGNC Symbol;Acc:HGNC:285]	0.42832	0.164288	0.769103	0.946187	0.00736603	0.34208	-1.04207	0.00963091	0.949803	0.0498419	0.773264	0.918814	-0.302276	0.180501	0.820746	-0.752888	0.00144798	0.354463	0.82491	0.00793087	1
ENSG00000176994	6.50514	0.000396451	0.00116777	SMCR8	Smith-Magenis syndrome chromosome region, candidate 8 [Source:HGNC Symbol;Acc:HGNC:17921]	-0.164373	0.0464573	0.526049	-0.0925332	0.298551	0.950212	0.173019	0.105718	0.950761	-0.22661	2.02236e-05	0.000146179	0.137996	0.0244309	0.55325	0.180389	0.0040515	0.40882	-0.147039	0.0686095	1
ENSG00000178338	2.15275	0.000397	0.00116926	ZNF354B	zinc finger protein 354B [Source:HGNC Symbol;Acc:HGNC:17197]	0.0155356	0.919369	1	0.00399165	0.982096	1	-0.0777511	0.70282	1	-0.22079	0.0162029	0.0512548	-0.0928112	0.421184	0.951843	0.195087	0.09175	0.650963	-0.0667544	0.736644	1
ENSG00000124201	6.7665	0.00039713	0.00116952	ZNFX1	zinc finger NFX1-type containing 1 [Source:HGNC Symbol;Acc:HGNC:29271]	-0.195261	0.0492472	0.539538	0.018688	0.861769	1	0.00102525	0.993515	1	0.0443202	0.414568	0.629088	0.0970615	0.172473	0.811647	0.0564738	0.420576	0.910546	-0.0650809	0.489883	1
ENSG00000168769	5.36111	0.000397398	0.00117018	TET2	tet methylcytosine dioxygenase 2 [Source:HGNC Symbol;Acc:HGNC:25941]	0.10211	0.294158	0.857175	0.235625	0.035479	0.601315	-0.225081	0.0811273	0.950761	0.162181	0.00501074	0.0185275	-0.0247958	0.722499	1	-0.090902	0.195052	0.757273	0.0567519	0.543644	1
ENSG00000168005	5.53177	0.000397595	0.00117063	SPINDOC	spindlin interactor and repressor of chromatin binding [Source:HGNC Symbol;Acc:HGNC:25115]	0.00233809	0.979029	1	0.0802135	0.416953	0.958739	0.076012	0.5137	1	-0.188228	0.000668511	0.0031552	0.154122	0.0240158	0.55325	0.125274	0.059736	0.595598	-0.120738	0.172951	1
ENSG00000166801	5.73048	0.000398116	0.00117204	FAM111A	family with sequence similarity 111 member A [Source:HGNC Symbol;Acc:HGNC:24725]	0.15608	0.431462	0.906051	0.140577	0.517741	0.959966	0.0898484	0.727447	1	-0.260698	0.0264859	0.077822	-0.0478389	0.745103	1	0.0417397	0.775563	1	-0.0529551	0.788452	1
ENSG00000183780	1.23892	0.000398648	0.00117348	SLC35F3	solute carrier family 35 member F3 [Source:HGNC Symbol;Acc:HGNC:23616]	-0.131503	0.650848	0.9838	0.196392	0.533543	0.96218	-0.37166	0.322181	0.974995	0.367426	0.0175406	0.0548237	-0.00164841	0.993693	1	-0.185114	0.326436	0.856793	0.320489	0.221133	1
ENSG00000169247	4.84329	0.000398761	0.00117368	SH3TC2	SH3 domain and tetratricopeptide repeats 2 [Source:HGNC Symbol;Acc:HGNC:29427]	-0.214435	0.0568354	0.570373	-0.304403	0.0152695	0.449724	0.0900872	0.530387	1	-0.0525902	0.389312	0.599182	0.026155	0.742989	1	0.0389981	0.621419	1	-0.0923807	0.389339	1
ENSG00000161202	6.45283	0.000399031	0.00117435	DVL3	dishevelled segment polarity protein 3 [Source:HGNC Symbol;Acc:HGNC:3087]	-0.055816	0.513595	0.935684	0.123487	0.202268	0.898153	0.020611	0.853384	1	0.116794	0.019065	0.0588448	0.0281454	0.650101	1	-0.0143994	0.814678	1	-0.0561357	0.500383	1
ENSG00000101213	6.53158	0.000399441	0.00117543	PTK6	protein tyrosine kinase 6 [Source:HGNC Symbol;Acc:HGNC:9617]	-0.0937735	0.399816	0.906051	-0.156585	0.206703	0.901154	0.128196	0.37903	0.986262	0.122866	0.0528469	0.138553	0.0427177	0.597896	1	0.0835876	0.296664	0.837991	-0.138859	0.203453	1
ENSG00000224294	-2.05336	0.000399534	0.00117558	PINCR	p53-induced noncoding RNA [Source:HGNC Symbol;Acc:HGNC:53590]	-0.474348	0.787916	1	1.5625	0.0282094	0.558517	-1.64597	0.459728	1	-0.0072015	0.993504	1	-0.0233805	0.984757	1	-1.20817	0.25398	0.806607	0.929176	0.551865	1
ENSG00000078269	5.9206	0.000399651	0.0011758	SYNJ2	synaptojanin 2 [Source:HGNC Symbol;Acc:HGNC:11504]	-0.063401	0.442917	0.906051	0.0695029	0.447604	0.958739	0.192088	0.081672	0.950761	-0.162753	0.00137663	0.00594945	0.0919389	0.136512	0.780957	0.0694965	0.252882	0.805938	-0.0934167	0.254153	1
ENSG00000147162	7.63435	0.000400593	0.00117844	OGT	O-linked N-acetylglucosamine (GlcNAc) transferase [Source:HGNC Symbol;Acc:HGNC:8127]	0.180155	0.0536864	0.557617	-0.265201	0.0120185	0.417134	-0.0537546	0.650598	1	0.0185307	0.711665	0.891944	-0.117044	0.0837478	0.716063	-0.0530893	0.419368	0.909161	-0.0255362	0.773216	1
ENSG00000100170	-2.88864	0.000400833	0.00117902	SLC5A1	solute carrier family 5 member 1 [Source:HGNC Symbol;Acc:HGNC:11036]	-6.12305	0.00928327	0.263196	-1.40078	0.999867	1	9.5386	0.00242016	0.949803	-0.206491	0.779272	0.923362	3.96695	0.00432685	0.384175	2.97305	0.0116059	0.464009	-5.20671	0.00290076	1
ENSG00000023892	4.81959	0.000401376	0.00118049	DEF6	DEF6, guanine nucleotide exchange factor [Source:HGNC Symbol;Acc:HGNC:2760]	0.116267	0.253097	0.839257	0.00189004	0.986325	1	-0.0240763	0.853595	1	-0.0581715	0.303786	0.496829	-0.0672305	0.363537	0.925586	-0.059011	0.417146	0.907015	-0.0223135	0.819193	1
ENSG00000163900	5.11195	0.000402072	0.00118241	TMEM41A	transmembrane protein 41A [Source:HGNC Symbol;Acc:HGNC:30544]	0.0226641	0.78592	1	0.0282325	0.758866	1	-0.0449403	0.679948	1	-0.127433	0.0104554	0.0351884	-0.0094604	0.877282	1	-0.00433956	0.942966	1	0.0616507	0.452707	1
ENSG00000182054	5.83297	0.000402247	0.00118279	IDH2	isocitrate dehydrogenase (NADP(+)) 2, mitochondrial [Source:HGNC Symbol;Acc:HGNC:5383]	0.0263282	0.746497	1	0.0327948	0.715055	0.995165	0.17216	0.112408	0.950761	-0.0141707	0.757074	0.91311	0.0437745	0.463465	0.973162	0.0607172	0.308516	0.843816	-0.0294746	0.711271	1
ENSG00000108518	8.75584	0.000402852	0.00118444	PFN1	profilin 1 [Source:HGNC Symbol;Acc:HGNC:8881]	-0.00896346	0.934806	1	0.121464	0.326554	0.954623	0.093517	0.51966	1	-0.123545	0.0540474	0.141048	0.0087133	0.913629	1	-0.0817932	0.316592	0.84914	0.0544042	0.619293	1
ENSG00000117480	5.16943	0.000403182	0.00118529	FAAH	fatty acid amide hydrolase [Source:HGNC Symbol;Acc:HGNC:3553]	-0.0301565	0.827844	1	-0.208335	0.172662	0.873928	0.222316	0.22208	0.957962	0.0733608	0.343369	0.545788	0.115845	0.256952	0.86716	0.204474	0.0453801	0.564787	-0.238548	0.0818469	1
ENSG00000135747	-0.260473	0.000405046	0.00119051	ZNF670-ZNF695	ZNF670-ZNF695 readthrough (NMD candidate) [Source:HGNC Symbol;Acc:HGNC:49200]	0.0876292	0.802471	1	0.226642	0.576439	0.963931	-0.0294264	0.948106	1	-0.405196	0.0619842	0.158478	-0.219416	0.433671	0.958574	-0.289687	0.301907	0.841272	0.510992	0.177274	1
ENSG00000272141	1.33827	0.000405048	0.00119051	AL390719.2	novel transcript	-0.224054	0.53919	0.942726	-0.360856	0.323899	0.954623	0.286931	0.530869	1	0.478428	0.0117273	0.0388445	0.159223	0.516657	0.997673	-0.0332567	0.884112	1	-0.360975	0.255862	1
ENSG00000165359	3.95108	0.000405441	0.00119154	INTS6L	integrator complex subunit 6 like [Source:HGNC Symbol;Acc:HGNC:27334]	0.137953	0.250666	0.836927	0.209617	0.112378	0.811851	-0.378876	0.0184357	0.949803	0.268178	0.000299287	0.00155257	-0.210933	0.0188781	0.521416	-0.255228	0.00459534	0.41244	0.218927	0.0603883	1
ENSG00000272183	-1.70776	0.000406731	0.0011952	AC005041.3	novel transcript, antisense to LBX2	0.627031	0.509576	0.935585	1.02748	0.441289	0.958739	-0.908097	0.461301	1	0.777312	0.108907	0.243274	0.0286702	0.973175	1	0.148849	0.809851	1	0.244941	0.743589	1
ENSG00000232112	6.74532	0.000407113	0.0011962	TMA7	translation machinery associated 7 homolog [Source:HGNC Symbol;Acc:HGNC:26932]	-0.100782	0.402382	0.906051	0.143588	0.286627	0.94749	-0.0831167	0.599321	1	-0.162864	0.0214581	0.0651233	0.0752613	0.395923	0.937445	-0.10108	0.257204	0.808916	0.0567815	0.634522	1
ENSG00000230021	2.16172	0.000407266	0.00119652	AL669831.3		0.0560307	0.797346	1	-0.630489	0.0122388	0.418075	-0.784866	0.013098	0.949803	0.051387	0.668726	0.86346	0.0241612	0.877899	1	-0.206929	0.197983	0.760251	0.264017	0.236182	1
ENSG00000111011	6.49014	0.00040951	0.00120298	RSRC2	arginine and serine rich coiled-coil 2 [Source:HGNC Symbol;Acc:HGNC:30559]	0.081804	0.289625	0.853974	-0.169875	0.0511217	0.670453	0.0361075	0.719406	1	-0.0656552	0.134791	0.284049	0.00225637	0.967888	1	-0.0203961	0.715838	1	-0.0141153	0.851808	1
ENSG00000095261	6.92389	0.000411381	0.00120835	PSMD5	proteasome 26S subunit, non-ATPase 5 [Source:HGNC Symbol;Acc:HGNC:9563]	-0.0424977	0.56994	0.95796	0.0997935	0.238546	0.925812	-0.0424141	0.666399	1	-0.0660291	0.122798	0.264637	-0.0429232	0.434103	0.958847	-0.053825	0.328011	0.857488	0.0635802	0.391138	1
ENSG00000260219	-0.424964	0.000412103	0.00121034	AC106782.2		0.568497	0.28901	0.85381	-0.462296	0.383675	0.958739	-0.484805	0.468378	1	0.651563	0.0218241	0.0660721	-0.25044	0.47499	0.978019	0.0043912	0.991977	1	0.270217	0.538916	1
ENSG00000100731	6.93974	0.000412795	0.00121224	PCNX1	pecanex 1 [Source:HGNC Symbol;Acc:HGNC:19740]	-0.0357756	0.633992	0.980039	0.127844	0.134324	0.846756	-0.170867	0.0901278	0.950761	0.100076	0.0237743	0.0710379	-0.00404053	0.941204	1	-0.0722015	0.191637	0.755357	0.0404298	0.582289	1
ENSG00000184083	3.97864	0.000413765	0.00121495	FAM120C	family with sequence similarity 120C [Source:HGNC Symbol;Acc:HGNC:16949]	0.226688	0.0457452	0.524394	-0.071151	0.554624	0.96218	-0.301681	0.0411773	0.949803	0.255307	0.000202635	0.00109894	-0.122211	0.12797	0.769972	-0.160024	0.0468739	0.568264	0.171368	0.109625	1
ENSG00000126264	-1.44329	0.000413831	0.00121502	HCST	hematopoietic cell signal transducer [Source:HGNC Symbol;Acc:HGNC:16977]	-0.147745	0.867388	1	-0.57866	0.454452	0.958739	0.553699	0.587376	1	0.749266	0.0468538	0.125413	0.360613	0.49539	0.986974	-0.115457	0.796233	1	-0.363386	0.558776	1
ENSG00000185122	7.20658	0.000414882	0.00121797	HSF1	heat shock transcription factor 1 [Source:HGNC Symbol;Acc:HGNC:5224]	-0.115816	0.127021	0.720905	0.0390651	0.639721	0.986753	0.15586	0.118804	0.950761	-0.142923	0.00165351	0.00698955	0.0409343	0.455333	0.97117	0.0596602	0.276146	0.823754	-0.0691827	0.349622	1
ENSG00000107187	-1.74421	0.000415643	0.00122007	LHX3	LIM homeobox 3 [Source:HGNC Symbol;Acc:HGNC:6595]	-0.303232	0.649424	0.9838	3.20762	0.00316301	0.230747	-1.5051	0.0965107	0.950761	-0.371761	0.331407	0.531209	-0.205185	0.696479	1	0.00583732	0.985688	1	0.104544	0.903291	1
ENSG00000011478	3.1736	0.000415937	0.00122081	QPCTL	glutaminyl-peptide cyclotransferase like [Source:HGNC Symbol;Acc:HGNC:25952]	-0.215108	0.135536	0.732543	-0.0883084	0.559233	0.96218	-0.00753541	0.967219	1	-0.262973	0.00223127	0.00910646	0.176268	0.100118	0.72961	0.0372574	0.714248	1	-0.05614	0.685126	1
ENSG00000228340	3.40218	0.000417795	0.00122613	MIR646HG	MIR646 host gene [Source:HGNC Symbol;Acc:HGNC:27659]	0.269926	0.0303365	0.452619	0.416635	0.0038757	0.255383	-0.503902	0.00268149	0.949803	0.0120858	0.856594	0.98788	-0.188376	0.0378839	0.616234	-0.232683	0.0103239	0.462255	0.306409	0.0124405	1
ENSG00000179165	-2.21901	0.000418063	0.00122678	PXT1	peroxisomal testis enriched protein 1 [Source:HGNC Symbol;Acc:HGNC:18312]	-0.102278	0.935962	1	0.959396	0.136973	0.849181	-2.71768	0.0780329	0.950761	0.0795868	0.909192	1	0.133323	0.881078	1	-0.837335	0.275452	0.823571	0.770368	0.498212	1
ENSG00000156931	4.92762	0.00041836	0.00122752	VPS8	VPS8, CORVET complex subunit [Source:HGNC Symbol;Acc:HGNC:29122]	0.0620173	0.579873	0.962294	-0.21918	0.0824395	0.751738	-0.00441284	0.975894	1	0.236841	0.000574561	0.00275818	-0.0781302	0.335108	0.910672	-0.0764049	0.342633	0.864899	-0.0237848	0.825404	1
ENSG00000169609	4.31357	0.000418703	0.00122839	C15orf40	chromosome 15 open reading frame 40 [Source:HGNC Symbol;Acc:HGNC:28443]	-0.0990243	0.33494	0.88047	0.000960716	0.993101	1	0.101492	0.445274	1	-0.127056	0.0334148	0.0946549	0.00471173	0.949898	1	-0.0102533	0.889289	1	-0.0379888	0.702749	1
ENSG00000170571	6.92667	0.000418893	0.00122882	EMB	embigin [Source:HGNC Symbol;Acc:HGNC:30465]	0.0294645	0.702471	0.998784	-0.00113502	0.989458	1	-0.218343	0.038428	0.949803	0.0506135	0.248096	0.438934	-0.123134	0.0355477	0.604232	-0.129121	0.0279928	0.520769	0.149292	0.0573597	1
ENSG00000168427	3.14825	0.000420377	0.00123304	KLHL30	kelch like family member 30 [Source:HGNC Symbol;Acc:HGNC:24770]	-0.271667	0.218845	0.808324	0.245192	0.285463	0.94749	0.0524605	0.850073	1	-0.337075	0.0110276	0.0368498	0.0990725	0.549004	1	0.0515321	0.744288	1	-0.121178	0.571177	1
ENSG00000214193	2.85823	0.000421316	0.00123566	SH3D21	SH3 domain containing 21 [Source:HGNC Symbol;Acc:HGNC:26236]	0.316739	0.1196	0.708538	-0.605747	0.00987805	0.386793	0.319398	0.226327	0.957962	0.182574	0.0992252	0.228743	-0.00448546	0.974591	1	0.112258	0.429556	0.917035	-0.229099	0.231694	1
ENSG00000140382	6.02461	0.000422171	0.00123803	HMG20A	high mobility group 20A [Source:HGNC Symbol;Acc:HGNC:5001]	0.139106	0.0697429	0.601434	0.05867	0.476101	0.958739	-0.181229	0.0699589	0.949803	0.195736	5.72763e-05	0.000363591	-0.115045	0.0409721	0.619485	-0.139955	0.0138754	0.470245	0.1375	0.0657921	1
ENSG00000143878	6.83857	0.000423548	0.00124194	RHOB	ras homolog family member B [Source:HGNC Symbol;Acc:HGNC:668]	-0.360359	0.00526586	0.195772	0.185913	0.180736	0.88041	-0.0392713	0.806941	1	-0.0356969	0.598363	0.815387	0.0919252	0.303959	0.900043	-0.163583	0.073638	0.621005	0.114682	0.346937	1
ENSG00000151148	6.17696	0.000425031	0.00124615	UBE3B	ubiquitin protein ligase E3B [Source:HGNC Symbol;Acc:HGNC:13478]	-0.120019	0.151325	0.755628	-0.000852319	0.992578	1	0.115869	0.286485	0.96657	0.045694	0.325113	0.523529	0.0659299	0.27586	0.880469	0.105594	0.0836493	0.637763	-0.124821	0.126972	1
ENSG00000257122	-1.61461	0.000425087	0.00124618	RRN3P3	RRN3 homolog, RNA polymerase I transcription factor pseudogene 3 [Source:HGNC Symbol;Acc:HGNC:37620]	1.44816	0.108147	0.688925	2.32514	0.0389729	0.615803	-2.62047	0.0188419	0.949803	1.6938	0.000120803	0.000696657	-1.23217	0.0271153	0.56894	-1.90815	0.000485634	0.325949	2.30244	0.00180876	1
ENSG00000196912	2.1984	0.00042514	0.0012462	ANKRD36B	ankyrin repeat domain 36B [Source:HGNC Symbol;Acc:HGNC:29333]	-0.143319	0.402535	0.906051	0.00513258	0.978143	1	0.0905459	0.683323	1	-0.300057	0.00404532	0.0153713	0.127921	0.320142	0.903089	0.0382489	0.7603	1	-0.114775	0.501062	1
ENSG00000284719	-0.390652	0.000426242	0.0012493	AL033527.5	novel transcript	7.72711e-05	0.998731	1	-0.255525	0.671572	0.986753	0.109022	0.87364	1	0.852184	0.00156767	0.00667021	-0.189145	0.584336	1	-0.230184	0.488201	0.949196	-0.0454401	0.918178	1
ENSG00000163453	0.425774	0.000427341	0.00125239	IGFBP7	insulin like growth factor binding protein 7 [Source:HGNC Symbol;Acc:HGNC:5476]	-0.589274	0.105499	0.686439	0.661537	0.0479661	0.65827	-0.303445	0.485183	1	0.00230706	0.990018	1	0.148656	0.557007	1	-0.421941	0.0660466	0.605003	0.0974192	0.761577	1
ENSG00000138152	-0.73268	0.000427696	0.00125329	BTBD16	BTB domain containing 16 [Source:HGNC Symbol;Acc:HGNC:26340]	-1.16902	0.0278636	0.438862	-0.902388	0.0445591	0.644289	0.116711	0.885565	1	0.340725	0.139966	0.292665	0.533103	0.115048	0.75113	-0.35762	0.23848	0.795302	0.051035	0.90938	1
ENSG00000114982	6.43173	0.000427969	0.00125396	KANSL3	KAT8 regulatory NSL complex subunit 3 [Source:HGNC Symbol;Acc:HGNC:25473]	-0.0582424	0.451361	0.907994	-0.0597536	0.482223	0.958739	0.206452	0.0468589	0.949803	0.0429606	0.32639	0.52515	0.062598	0.271062	0.877504	0.116494	0.0436247	0.564413	-0.159855	0.0399294	1
ENSG00000108671	8.01971	0.000428487	0.00125534	PSMD11	proteasome 26S subunit, non-ATPase 11 [Source:HGNC Symbol;Acc:HGNC:9556]	-0.0312806	0.621255	0.980039	0.0389278	0.581552	0.965139	0.0642848	0.441332	1	-0.128125	0.00108868	0.00483869	0.028926	0.534172	1	0.0564752	0.229315	0.786164	-0.0321461	0.607634	1
ENSG00000133943	5.21719	0.000428812	0.00125615	DGLUCY	D-glutamate cyclase [Source:HGNC Symbol;Acc:HGNC:20498]	-0.227456	0.0524833	0.552604	-0.0589825	0.634914	0.986753	0.190044	0.20627	0.955637	-0.221755	0.00155522	0.00662654	0.177354	0.041898	0.622841	0.0300426	0.718267	1	-0.122107	0.280855	1
ENSG00000113273	4.57345	0.000429254	0.00125731	ARSB	arylsulfatase B [Source:HGNC Symbol;Acc:HGNC:714]	-0.0158701	0.886664	1	-0.0809953	0.509385	0.959451	0.120413	0.410215	0.995307	-0.185361	0.00607963	0.0219227	-0.0286617	0.727688	1	0.0933864	0.257859	0.80957	-0.00744898	0.945891	1
ENSG00000254718	-2.07986	0.000429998	0.00125936	AL157756.1		-0.560902	0.568137	0.957078	0.300684	0.776306	1	-2.21914	0.128527	0.950761	0.210326	0.674826	0.86509	0.760673	0.23561	0.856825	0.542548	0.359645	0.876661	0.37393	0.636166	1
ENSG00000196369	3.30462	0.000430447	0.00126054	SRGAP2B	SLIT-ROBO Rho GTPase activating protein 2B [Source:HGNC Symbol;Acc:HGNC:35237]	0.0615023	0.669275	0.99068	0.241848	0.122308	0.830377	-0.11504	0.531958	1	-0.087442	0.28397	0.471879	-0.173587	0.110475	0.745047	-0.1209	0.242823	0.797645	0.185511	0.187507	1
ENSG00000184640	9.1097	0.000431273	0.00126282	SEPT9	septin 9 [Source:HGNC Symbol;Acc:HGNC:7323]	-0.166344	0.0462655	0.525673	-0.0399383	0.658522	0.986753	0.124376	0.247201	0.958444	0.0537642	0.241704	0.435159	0.0468919	0.430698	0.957483	0.0764519	0.200945	0.762943	-0.114454	0.157693	1
ENSG00000136536	7.11201	0.000431998	0.00126481	MARCH7	membrane associated ring-CH-type finger 7 [Source:HGNC Symbol;Acc:HGNC:17393]	0.1438	0.0648955	0.59214	-0.105734	0.214809	0.910356	-0.116637	0.245483	0.958444	0.199482	4.87128e-05	0.000315711	-0.192386	0.00141731	0.313721	-0.103491	0.0667539	0.60569	0.103109	0.170854	1
ENSG00000014123	6.27084	0.000432576	0.00126637	UFL1	UFM1 specific ligase 1 [Source:HGNC Symbol;Acc:HGNC:23039]	0.177203	0.0327944	0.46585	-0.0318206	0.719702	0.996165	-0.0771213	0.462265	1	-0.0284999	0.52391	0.746923	-0.103198	0.0835306	0.716039	-0.0632659	0.279208	0.824855	0.0697324	0.375469	1
ENSG00000124120	6.37404	0.000432638	0.00126641	TTPAL	alpha tocopherol transfer protein like [Source:HGNC Symbol;Acc:HGNC:16114]	0.147306	0.148216	0.75068	0.0896831	0.426466	0.958739	-0.063433	0.62798	1	0.21219	0.000627316	0.00298093	-0.135099	0.0700335	0.690365	-0.0508552	0.480939	0.946506	0.0252495	0.794585	1
ENSG00000188636	6.25167	0.000434135	0.00127065	RTL6	retrotransposon Gag like 6 [Source:HGNC Symbol;Acc:HGNC:13343]	-0.0704185	0.314857	0.868936	-0.0620335	0.422852	0.958739	0.226089	0.0179895	0.949803	-0.0115799	0.766941	0.914696	0.0427772	0.403125	0.940023	0.172578	0.00174138	0.360008	-0.134792	0.0554662	1
ENSG00000105642	-2.60045	0.000434783	0.00127241	KCNN1	potassium calcium-activated channel subfamily N member 1 [Source:HGNC Symbol;Acc:HGNC:6290]	1.82646	0.344499	0.883988	-5.26169	0.0252848	0.542395	3.20485	0.122117	0.950761	2.20933	0.00756966	0.0265533	-1.29991	0.246566	0.861867	1.23619	0.15477	0.731248	-1.01051	0.199892	1
ENSG00000125375	4.17478	0.000436779	0.00127812	DMAC2L	distal membrane arm assembly complex 2 like [Source:HGNC Symbol;Acc:HGNC:18799]	0.0210742	0.851886	1	0.0474935	0.706813	0.995165	-0.324761	0.0349877	0.949803	0.166837	0.010881	0.0364272	-0.0609446	0.457006	0.97117	-0.0866088	0.283092	0.82801	0.160523	0.148868	1
ENSG00000212916	1.89264	0.000438236	0.00128224	MAP10	microtubule associated protein 10 [Source:HGNC Symbol;Acc:HGNC:29265]	-0.0889833	0.673245	0.991543	-0.413902	0.0810027	0.750489	0.10573	0.702915	1	0.227423	0.0514164	0.135402	0.0967927	0.512281	0.995446	0.011382	0.937782	1	-0.00408542	0.983535	1
ENSG00000133059	5.97248	0.000438542	0.001283	DSTYK	dual serine/threonine and tyrosine protein kinase [Source:HGNC Symbol;Acc:HGNC:29043]	-0.0229692	0.772946	1	0.136905	0.129118	0.842348	0.0394572	0.704301	1	0.0727414	0.113057	0.249634	0.0606684	0.299227	0.896529	-0.0152161	0.791973	1	-0.0147428	0.849067	1
ENSG00000072401	5.2529	0.000438703	0.00128334	UBE2D1	ubiquitin conjugating enzyme E2 D1 [Source:HGNC Symbol;Acc:HGNC:12474]	0.114287	0.31793	0.870562	0.104921	0.409562	0.958739	-0.397124	0.0118242	0.949803	0.0887178	0.168399	0.339744	-0.205546	0.0176715	0.509982	-0.272743	0.00229898	0.368789	0.298542	0.0113147	1
ENSG00000142949	8.92208	0.000439707	0.00128613	PTPRF	protein tyrosine phosphatase, receptor type F [Source:HGNC Symbol;Acc:HGNC:9670]	-0.130803	0.0860479	0.642531	-0.0698604	0.402274	0.958739	0.193446	0.0553467	0.949803	-0.171378	0.000268021	0.00140674	0.0647795	0.240239	0.859549	0.139653	0.01481	0.47629	-0.130158	0.083799	1
ENSG00000103021	4.18945	0.000441584	0.00129148	CCDC113	coiled-coil domain containing 113 [Source:HGNC Symbol;Acc:HGNC:25002]	0.166976	0.221128	0.810801	-0.244955	0.105137	0.792793	0.149799	0.394834	0.98869	-0.12803	0.0986126	0.227814	-0.0530415	0.590114	1	0.0809106	0.409412	0.902697	-0.142006	0.282203	1
ENSG00000147471	5.40946	0.000442697	0.0012946	PLPBP	pyridoxal phosphate binding protein [Source:HGNC Symbol;Acc:HGNC:9457]	0.103809	0.272377	0.847345	0.0566742	0.583791	0.965748	-0.141972	0.250662	0.958512	-0.0373661	0.480261	0.702533	-0.141135	0.0467009	0.641172	-0.0979704	0.156448	0.732173	0.148701	0.112602	1
ENSG00000232119	6.23318	0.000443218	0.00129598	MCTS1	MCTS1, re-initiation and release factor [Source:HGNC Symbol;Acc:HGNC:23357]	0.122749	0.136931	0.734593	0.0620384	0.494572	0.958739	-0.0869985	0.415186	0.99931	-0.0234686	0.605482	0.821906	-0.108378	0.0744739	0.699213	-0.0921641	0.125699	0.694306	0.0775846	0.333436	1
ENSG00000233862	-2.94388	0.000444158	0.0012986	AC016907.2	novel transcript	0.366144	1	1	2.22527	0.397844	0.958739	-4.04624	0.999649	1	3.54647	0.0095793	0.0325742	0.212821	0.999983	1	-2.23348	0.108965	0.668355	1.16837	0.999639	1
ENSG00000159761	-2.10167	0.000444651	0.0012999	C16orf86	chromosome 16 open reading frame 86 [Source:HGNC Symbol;Acc:HGNC:33755]	-0.942884	0.39423	0.90404	0.0767568	0.964627	1	1.24306	0.379097	0.986262	0.615803	0.190419	0.372838	0.113753	0.851978	1	0.620585	0.31789	0.850395	-0.102497	0.881382	1
ENSG00000258484	-0.438375	0.000445052	0.00130093	SPESP1	sperm equatorial segment protein 1 [Source:HGNC Symbol;Acc:HGNC:15570]	0.984224	0.0624429	0.585631	0.0402425	0.949766	1	-1.06531	0.107861	0.950761	0.993013	0.0004893	0.00239536	-0.598196	0.0771802	0.704207	-0.44013	0.179392	0.748585	0.542486	0.206887	1
ENSG00000183891	2.84422	0.000445395	0.00130179	TTC32	tetratricopeptide repeat domain 32 [Source:HGNC Symbol;Acc:HGNC:32954]	-0.093962	0.544982	0.945444	-0.303119	0.0856341	0.758181	-0.034307	0.866452	1	0.0841855	0.322896	0.52082	0.0155726	0.888696	1	0.196797	0.078751	0.629962	-0.0399341	0.788256	1
ENSG00000163694	6.59374	0.000446464	0.00130478	RBM47	RNA binding motif protein 47 [Source:HGNC Symbol;Acc:HGNC:30358]	0.0776867	0.291896	0.855102	0.129846	0.11973	0.826195	-0.0166654	0.861879	1	0.12008	0.00610151	0.0219929	-0.036402	0.495598	0.987061	-0.0548168	0.306081	0.843354	0.0482129	0.503075	1
ENSG00000213344	0.384434	0.000447065	0.00130639	PCNPP3	PEST containing nuclear protein pseudogene 3 [Source:HGNC Symbol;Acc:HGNC:41975]	0.241472	0.420606	0.906051	0.324602	0.308743	0.952527	-0.568835	0.140691	0.950761	-0.0339035	0.841165	0.975108	-0.434855	0.0607321	0.670599	-0.190034	0.366911	0.881603	0.1972	0.511979	1
ENSG00000140459	-2.48803	0.000448255	0.00130959	CYP11A1	cytochrome P450 family 11 subfamily A member 1 [Source:HGNC Symbol;Acc:HGNC:2590]	2.64283	0.159619	0.764361	2.61287	0.31402	0.954298	-0.897551	0.628934	1	1.78199	0.0658301	0.166388	-0.455003	0.604282	1	-0.805662	0.461606	0.935736	-0.0677724	0.921572	1
ENSG00000274068	1.7264	0.000448248	0.00130959	AL449266.1	novel protein	-0.0941912	0.696606	0.997919	-0.119628	0.652638	0.986753	0.292851	0.35317	0.983055	-0.211407	0.132569	0.280627	-0.053195	0.769352	1	-0.06484	0.717085	1	-0.194926	0.425843	1
ENSG00000114251	1.0693	0.000448466	0.00131006	WNT5A	Wnt family member 5A [Source:HGNC Symbol;Acc:HGNC:12784]	0.874293	0.00153085	0.10063	0.0427039	0.884649	1	-0.399599	0.224105	0.957962	0.39173	0.00882157	0.0303043	-0.355649	0.0507959	0.647795	-0.125774	0.481608	0.946668	0.232211	0.315619	1
ENSG00000169756	6.48603	0.000448696	0.0013106	LIMS1	LIM zinc finger domain containing 1 [Source:HGNC Symbol;Acc:HGNC:6616]	0.282068	0.00108306	0.0805312	-0.0279079	0.748946	1	-0.0988912	0.339341	0.980897	0.0266928	0.544411	0.766063	-0.193988	0.00186045	0.341998	-0.0248942	0.66312	1	0.0816115	0.293928	1
ENSG00000115844	0.369615	0.000449829	0.00131376	DLX2	distal-less homeobox 2 [Source:HGNC Symbol;Acc:HGNC:2915]	-0.398073	0.302116	0.861281	0.359383	0.450516	0.958739	0.350565	0.482082	1	0.136359	0.492775	0.716371	0.382408	0.150242	0.795199	0.298297	0.241279	0.797423	-0.257422	0.451813	1
ENSG00000258881	0.330048	0.000450409	0.00131532	AC007040.2	novel protein	-0.200147	0.585001	0.965713	0.726424	0.0903075	0.763206	-0.121906	0.791769	1	0.552419	0.00371452	0.0142456	-0.0894143	0.71507	1	-0.315027	0.168987	0.740042	0.127054	0.688273	1
ENSG00000227014	0.239964	0.000450686	0.00131598	AC007285.1	novel transcript	-0.453646	0.303075	0.861937	0.357345	0.458717	0.958739	0.118931	0.829599	1	0.458007	0.0352024	0.0988953	0.417004	0.151365	0.796024	-0.27117	0.314945	0.848169	-0.159237	0.669783	1
ENSG00000084733	8.20981	0.000451048	0.0013169	RAB10	RAB10, member RAS oncogene family [Source:HGNC Symbol;Acc:HGNC:9759]	0.120748	0.0968719	0.670532	0.105443	0.193638	0.890059	-0.143357	0.133165	0.950761	0.0265308	0.505616	0.730032	-0.164226	0.00332549	0.369387	-0.125329	0.0210921	0.489689	0.16037	0.0284562	1
ENSG00000187531	5.24971	0.000451179	0.00131714	SIRT7	sirtuin 7 [Source:HGNC Symbol;Acc:HGNC:14935]	0.00286127	0.978572	1	-0.124567	0.29123	0.947526	0.0390586	0.778421	1	0.19219	0.00257086	0.0103176	-0.0019205	0.980114	1	-0.0550894	0.469107	0.939885	-0.0433592	0.673168	1
ENSG00000141756	6.77455	0.000451519	0.00131799	FKBP10	FK506 binding protein 10 [Source:HGNC Symbol;Acc:HGNC:18169]	-0.0486876	0.606584	0.978517	-0.17223	0.103878	0.790234	0.0983115	0.427846	1	0.0941674	0.0817109	0.198561	-0.0123299	0.858521	1	0.10268	0.138881	0.7128	-0.0664667	0.473044	1
ENSG00000101928	4.49779	0.000452465	0.00132061	MOSPD1	motile sperm domain containing 1 [Source:HGNC Symbol;Acc:HGNC:25235]	0.0754733	0.517892	0.936588	0.318135	0.0199891	0.501157	-0.392811	0.0142148	0.949803	0.21226	0.00240934	0.00974551	-0.121843	0.153357	0.798397	-0.190839	0.0268577	0.518516	0.255834	0.0288892	1
ENSG00000197279	1.82411	0.000454033	0.00132505	ZNF165	zinc finger protein 165 [Source:HGNC Symbol;Acc:HGNC:12953]	0.109228	0.639538	0.98169	-0.655136	0.0110393	0.404337	0.155743	0.607892	1	-0.305202	0.0319532	0.0910548	0.0837873	0.632037	1	0.0886831	0.615857	1	-0.10859	0.641243	1
ENSG00000070961	7.76376	0.000454408	0.001326	ATP2B1	ATPase plasma membrane Ca2+ transporting 1 [Source:HGNC Symbol;Acc:HGNC:814]	0.171536	0.025969	0.425377	-0.0702832	0.392751	0.958739	0.0359493	0.710163	1	0.132329	0.0033662	0.0130365	-0.10381	0.0613056	0.671505	-0.0410415	0.450703	0.929787	0.0530338	0.466606	1
ENSG00000249242	-2.96243	0.000454951	0.00132744	TMEM150C	transmembrane protein 150C [Source:HGNC Symbol;Acc:HGNC:37263]	-0.756162	0.999935	1	0.903212	0.657086	0.986753	-0.0662791	0.99995	1	2.4266	0.0966677	0.224929	1.47331	0.999861	1	-0.531571	0.436489	0.921211	-1.09559	0.999949	1
ENSG00000234602	2.31678	0.000456153	0.00133081	MCIDAS	multiciliate differentiation and DNA synthesis associated cell cycle protein [Source:HGNC Symbol;Acc:HGNC:40050]	0.033809	0.830766	1	-0.153947	0.380844	0.958739	0.250655	0.227297	0.958284	-0.312585	0.00166615	0.0070386	0.153805	0.19784	0.82814	0.236381	0.0490553	0.571327	-0.288433	0.0713745	1
ENSG00000184897	5.45097	0.000456301	0.00133109	H1FX	H1 histone family member X [Source:HGNC Symbol;Acc:HGNC:4722]	-0.129518	0.488617	0.928822	0.206397	0.323612	0.954623	0.0654003	0.789819	1	-0.221342	0.0444938	0.120244	0.181189	0.192915	0.826015	-0.219592	0.119015	0.682443	0.106496	0.568474	1
ENSG00000215559	0.344236	0.000458157	0.00133636	ANKRD20A11P	ankyrin repeat domain 20 family member A11, pseudogene [Source:HGNC Symbol;Acc:HGNC:42024]	0.355853	0.376878	0.892885	0.954663	0.00972755	0.383105	-1.33325	0.00772616	0.949803	0.507898	0.0186771	0.057897	-0.170253	0.525262	1	-0.85759	0.00117564	0.354463	0.49662	0.140388	1
ENSG00000180574	2.28159	0.000459305	0.00133957	EIF2S3B	eukaryotic translation initiation factor 2 subunit gamma B [Source:HGNC Symbol;Acc:HGNC:43863]	-0.0987233	0.643878	0.983084	0.473783	0.0601882	0.700096	-0.178309	0.524202	1	-0.0977427	0.41873	0.633847	0.124189	0.427586	0.955192	-0.370475	0.0237712	0.507482	-0.0105682	0.96035	1
ENSG00000198954	6.04656	0.000459578	0.00134022	KIF1BP	KIF1 binding protein [Source:HGNC Symbol;Acc:HGNC:23419]	0.166294	0.113049	0.695101	0.121669	0.292376	0.948107	-0.0875307	0.516499	1	0.193424	0.00214019	0.00877686	-0.115767	0.12865	0.770807	-0.112665	0.138021	0.710814	0.166709	0.105285	1
ENSG00000152292	-0.85958	0.000459998	0.0013413	SH2D6	SH2 domain containing 6 [Source:HGNC Symbol;Acc:HGNC:30439]	1.1865	0.0458334	0.524501	-0.105872	0.861071	1	-1.24489	0.0945282	0.950761	0.979494	0.00201533	0.00830987	-0.567995	0.1307	0.773739	-0.721364	0.0606388	0.597018	1.0231	0.0379224	1
ENSG00000168300	6.07632	0.000460846	0.00134363	PCMTD1	protein-L-isoaspartate (D-aspartate) O-methyltransferase domain containing 1 [Source:HGNC Symbol;Acc:HGNC:30483]	0.0882895	0.311574	0.866106	0.0851459	0.384812	0.958739	-0.216686	0.0645726	0.949803	0.201255	0.000213174	0.00114946	-0.144525	0.0274844	0.571551	-0.19996	0.00304767	0.375455	0.107373	0.211363	1
ENSG00000232573	1.15483	0.000461582	0.00134563	RPL3P4	ribosomal protein L3 pseudogene 4 [Source:HGNC Symbol;Acc:HGNC:19805]	-0.180362	0.494313	0.931841	1.075	0.00659842	0.327778	-0.59991	0.110323	0.950761	-0.342566	0.0285746	0.083089	0.139996	0.48269	0.981717	-0.378292	0.0778376	0.628431	0.494485	0.0948538	1
ENSG00000168438	6.11755	0.000462006	0.00134673	CDC40	cell division cycle 40 [Source:HGNC Symbol;Acc:HGNC:17350]	0.146127	0.0649597	0.59214	0.0677688	0.430247	0.958739	-0.0606805	0.547031	1	-0.060489	0.166202	0.336134	-0.0641533	0.258153	0.868239	-0.0210502	0.705968	1	0.0230813	0.759287	1
ENSG00000266053	-0.141237	0.000464637	0.00135425	NDUFV2-AS1	NDUFV2 antisense RNA 1 [Source:HGNC Symbol;Acc:HGNC:50826]	-0.0670316	0.898379	1	0.249653	0.59096	0.966692	-0.408125	0.405442	0.992602	0.576334	0.00158579	0.00673617	-0.325744	0.172584	0.811738	-0.388644	0.0902989	0.649701	0.596654	0.0693883	1
ENSG00000169093	5.53837	0.000465456	0.00135649	ASMTL	acetylserotonin O-methyltransferase like [Source:HGNC Symbol;Acc:HGNC:751]	-0.255592	0.00854227	0.254621	-0.0545149	0.589187	0.966424	0.240903	0.0511791	0.949803	0.0197223	0.699214	0.880822	0.0942818	0.164869	0.806309	0.129231	0.0569638	0.59102	-0.151921	0.0957974	1
ENSG00000087053	6.8812	0.000466285	0.00135876	MTMR2	myotubularin related protein 2 [Source:HGNC Symbol;Acc:HGNC:7450]	0.125653	0.109678	0.690864	0.0575075	0.504183	0.959091	0.0606348	0.548538	1	-0.0600816	0.173097	0.34701	-0.0822774	0.150457	0.795199	0.0394232	0.486761	0.948982	-0.0180233	0.812124	1
ENSG00000067596	7.06902	0.000466399	0.0013588	DHX8	DEAH-box helicase 8 [Source:HGNC Symbol;Acc:HGNC:2749]	-0.0214265	0.776716	1	0.0211647	0.800116	1	0.145906	0.147093	0.950761	-0.152071	0.00119626	0.00524744	0.048929	0.381078	0.930298	0.100172	0.0779812	0.628431	-0.0997707	0.18628	1
ENSG00000138434	7.84079	0.000466357	0.0013588	ITPRID2	ITPR interacting domain containing 2 [Source:HGNC Symbol;Acc:HGNC:11319]	0.0703264	0.351525	0.885088	-0.0341581	0.683842	0.988617	-0.0754849	0.446228	1	0.00860266	0.83797	0.972225	-0.147727	0.0107007	0.44995	-0.052647	0.339818	0.862777	0.0763162	0.305112	1
ENSG00000165078	-1.56302	0.000466961	0.0013603	CPA6	carboxypeptidase A6 [Source:HGNC Symbol;Acc:HGNC:17245]	0.373781	0.688787	0.995171	-0.551752	0.573429	0.963755	0.496224	0.635441	1	1.00424	0.0127786	0.0418431	-0.222408	0.703995	1	-0.00560942	0.997802	1	-0.088911	0.884365	1
ENSG00000092841	8.54229	0.000467673	0.00136222	MYL6	myosin light chain 6 [Source:HGNC Symbol;Acc:HGNC:7587]	0.0185527	0.813839	1	0.0022688	0.979424	1	0.0396931	0.701934	1	0.0957009	0.0369969	0.103043	-0.0231524	0.68802	1	0.0584158	0.312749	0.846999	-0.0355221	0.647905	1
ENSG00000127837	7.76834	0.000468062	0.00136321	AAMP	angio associated migratory cell protein [Source:HGNC Symbol;Acc:HGNC:18]	-0.17146	0.0501539	0.543952	-0.0548916	0.560134	0.962386	0.304892	0.00968105	0.949803	-0.194352	0.000283156	0.00147706	0.0578646	0.357017	0.923045	0.209759	0.00186227	0.360008	-0.167812	0.0519703	1
ENSG00000234498	-0.689959	0.000468654	0.00136479	RPL13AP20	ribosomal protein L13a pseudogene 20 [Source:HGNC Symbol;Acc:HGNC:35709]	-1.02501	0.0460807	0.525142	1.68853	0.0191471	0.492092	0.937203	0.137559	0.950761	0.245853	0.272447	0.45762	0.461877	0.167955	0.80705	0.0730191	0.824386	1	-0.47129	0.266297	1
ENSG00000268903	1.27112	0.000468764	0.00136496	AL627309.6	novel pseudogene	-0.109397	0.718229	1	0.0849239	0.785577	1	-0.0389427	0.918175	1	0.386176	0.0172637	0.0540825	0.0139852	0.945822	1	-0.071315	0.710044	1	0.049414	0.850933	1
ENSG00000026950	2.70802	0.000468862	0.0013651	BTN3A1	butyrophilin subfamily 3 member A1 [Source:HGNC Symbol;Acc:HGNC:1138]	0.149025	0.36052	0.887328	0.125005	0.462823	0.958739	-0.381634	0.0713474	0.949803	0.29133	0.00235585	0.00955614	-0.0340719	0.765932	1	-0.205258	0.0723842	0.61885	0.151559	0.314067	1
ENSG00000122085	5.17235	0.000469796	0.00136767	MTERF4	mitochondrial transcription termination factor 4 [Source:HGNC Symbol;Acc:HGNC:28785]	-0.0850461	0.368985	0.890506	-0.0540728	0.59989	0.970601	-0.0205022	0.867564	1	-0.104216	0.0559091	0.145114	-0.0260946	0.706723	1	0.00415378	0.951308	1	0.0187335	0.839425	1
ENSG00000225264	4.56111	0.000470073	0.00136834	ZNRF2P2	zinc and ring finger 2 pseudogene 2 [Source:HGNC Symbol;Acc:HGNC:42793]	0.0680994	0.510546	0.935585	-0.0285703	0.80244	1	-0.0718876	0.594663	1	-0.134789	0.0262192	0.0771718	0.0424764	0.574375	1	-0.031269	0.676726	1	-0.0030027	0.976271	1
ENSG00000070614	7.52077	0.000470289	0.00136867	NDST1	N-deacetylase and N-sulfotransferase 1 [Source:HGNC Symbol;Acc:HGNC:7680]	-0.208173	0.00585291	0.207953	0.175957	0.033386	0.594504	0.00271905	0.976664	1	-0.0484534	0.22914	0.424284	0.0791961	0.13418	0.777212	0.0394753	0.447011	0.927423	-0.0638486	0.362558	1
ENSG00000170423	0.419449	0.00047025	0.00136867	KRT78	keratin 78 [Source:HGNC Symbol;Acc:HGNC:28926]	-0.761574	0.0494559	0.54052	0.0155073	0.974533	1	0.820566	0.0779604	0.950761	0.146828	0.431885	0.648602	0.395418	0.129219	0.771367	0.21265	0.354454	0.873425	-0.321208	0.308609	1
ENSG00000253738	5.54769	0.000471258	0.00137134	OTUD6B-AS1	OTUD6B antisense RNA 1 (head to head) [Source:HGNC Symbol;Acc:HGNC:50466]	0.161689	0.069268	0.601157	-0.0987453	0.303748	0.951504	-0.048829	0.66615	1	-0.0444647	0.36318	0.567944	-0.101108	0.117733	0.755823	-0.0299874	0.634023	1	0.0279018	0.742502	1
ENSG00000064042	4.51943	0.000472171	0.00137385	LIMCH1	LIM and calponin homology domains 1 [Source:HGNC Symbol;Acc:HGNC:29191]	0.173789	0.338338	0.882845	-0.396442	0.0508032	0.670288	0.012158	0.958688	1	-0.196406	0.057676	0.148964	-0.0746251	0.571067	1	0.0480946	0.710915	1	-0.0157888	0.928185	1
ENSG00000109436	5.13519	0.000472897	0.00137582	TBC1D9	TBC1 domain family member 9 [Source:HGNC Symbol;Acc:HGNC:21710]	0.03419	0.687512	0.994838	0.204019	0.038531	0.613924	-0.090795	0.414824	0.99931	0.13714	0.00687499	0.0244346	-0.0339808	0.582255	1	-0.0709005	0.251236	0.804712	0.0807588	0.330195	1
ENSG00000141503	7.14836	0.000473118	0.00137632	MINK1	misshapen like kinase 1 [Source:HGNC Symbol;Acc:HGNC:17565]	-0.127024	0.209015	0.797656	0.0695968	0.534458	0.96218	0.0371625	0.776588	1	0.103386	0.0711397	0.177403	0.0663536	0.366059	0.926312	0.0232115	0.748296	1	-0.116586	0.238045	1
ENSG00000242086	4.14977	0.000474335	0.00137971	MUC20-OT1	MUC20 overlapping transcript [Source:HGNC Symbol;Acc:HGNC:53807]	-0.0182838	0.902957	1	-0.541298	0.00207627	0.184652	-0.284479	0.157247	0.950761	0.0347893	0.673808	0.864913	-0.0494183	0.65119	1	-0.115491	0.287256	0.830482	0.133723	0.365304	1
ENSG00000100346	-0.951165	0.000477564	0.00138895	CACNA1I	calcium voltage-gated channel subunit alpha1 I [Source:HGNC Symbol;Acc:HGNC:1396]	0.248415	0.72875	1	0.226111	0.79394	1	-0.133996	0.883104	1	0.500606	0.179661	0.356888	0.157977	0.74044	1	0.458527	0.321903	0.852961	-0.379566	0.527606	1
ENSG00000264107	-1.11807	0.000478632	0.00139191	AC138207.2	novel transcript, antisense to NF1	-0.31371	0.710958	1	0.401869	0.700572	0.994024	0.43817	0.68117	1	0.925561	0.0173003	0.0541784	0.163279	0.752419	1	-0.396695	0.435353	0.920618	0.17671	0.801312	1
ENSG00000148426	5.10534	0.000479989	0.00139571	PROSER2	proline and serine rich 2 [Source:HGNC Symbol;Acc:HGNC:23728]	-0.0094038	0.922675	1	0.260096	0.0223851	0.522854	-0.106268	0.404508	0.992602	-0.0319925	0.555609	0.776357	-0.0733327	0.303994	0.900043	-0.174521	0.0177022	0.482148	0.159963	0.0994692	1
ENSG00000140259	6.13999	0.000480154	0.00139604	MFAP1	microfibril associated protein 1 [Source:HGNC Symbol;Acc:HGNC:7032]	0.105614	0.261773	0.842747	-0.184695	0.081153	0.750489	0.0150978	0.901468	1	0.108575	0.0437309	0.118441	-0.0405513	0.54891	1	0.0848121	0.212584	0.774216	-0.0306176	0.735602	1
ENSG00000160838	-2.73743	0.000480246	0.00139616	LRRC71	leucine rich repeat containing 71 [Source:HGNC Symbol;Acc:HGNC:26556]	-0.620369	0.695514	0.997919	0.858866	0.640116	0.986753	-0.319672	0.834936	1	1.00654	0.125411	0.268881	0.57842	0.543429	1	0.916283	0.319255	0.851966	0.00179197	0.913757	1
ENSG00000076351	6.744	0.000481427	0.00139944	SLC46A1	solute carrier family 46 member 1 [Source:HGNC Symbol;Acc:HGNC:30521]	-0.256247	0.0015198	0.100599	0.256611	0.00393238	0.257249	0.119118	0.224489	0.957962	-0.0349819	0.406423	0.619457	0.155037	0.00736316	0.421681	0.0568129	0.29744	0.838326	-0.122044	0.10053	1
ENSG00000162927	2.29269	0.000481496	0.00139949	PUS10	pseudouridine synthase 10 [Source:HGNC Symbol;Acc:HGNC:26505]	-0.339213	0.0791567	0.627337	0.0260848	0.896422	1	0.00775447	0.9746	1	-0.398211	0.000780813	0.00361563	0.207043	0.151603	0.796163	0.117871	0.39165	0.893374	-0.026264	0.887864	1
ENSG00000068354	4.58204	0.000481674	0.00139986	TBC1D25	TBC1 domain family member 25 [Source:HGNC Symbol;Acc:HGNC:8092]	-0.0939114	0.348542	0.883988	0.20491	0.0670379	0.720333	0.0483565	0.706736	1	0.103141	0.0697905	0.174614	0.0753944	0.300567	0.897306	-0.0254716	0.718461	1	-0.0376852	0.69289	1
ENSG00000205002	-2.1205	0.000481866	0.00140027	AARD	alanine and arginine rich domain containing protein [Source:HGNC Symbol;Acc:HGNC:33842]	1.27947	0.340215	0.883988	3.03055	0.296324	0.949146	-2.21614	0.255142	0.961894	1.6342	0.00872726	0.0300485	-0.618562	0.431112	0.957665	-0.422581	0.637799	1	1.26143	0.264433	1
ENSG00000178234	5.78318	0.000482791	0.0014028	GALNT11	polypeptide N-acetylgalactosaminyltransferase 11 [Source:HGNC Symbol;Acc:HGNC:19875]	-0.23999	0.00614758	0.214165	0.021742	0.811223	1	0.0200769	0.852138	1	-0.0190343	0.678419	0.865829	0.0400431	0.505953	0.991871	-0.0324866	0.586337	1	0.00864414	0.914494	1
ENSG00000105698	6.33945	0.000484893	0.00140876	USF2	upstream transcription factor 2, c-fos interacting [Source:HGNC Symbol;Acc:HGNC:12594]	-0.0513376	0.538669	0.942726	0.0525647	0.572165	0.963733	0.133499	0.22769	0.958284	-0.0620816	0.192126	0.375207	0.0215821	0.723482	1	-0.10021	0.107889	0.666912	0.0511895	0.53448	1
ENSG00000108641	3.59335	0.000485086	0.00140917	B9D1	B9 domain containing 1 [Source:HGNC Symbol;Acc:HGNC:24123]	-0.14851	0.303188	0.862022	-0.0895706	0.567803	0.963091	0.216022	0.248568	0.958444	0.101321	0.201072	0.388145	0.114856	0.268834	0.875667	0.125871	0.21534	0.776812	-0.14763	0.281208	1
ENSG00000215375	3.18897	0.000485939	0.0014115	MYL5	myosin light chain 5 [Source:HGNC Symbol;Acc:HGNC:7586]	-0.141197	0.509585	0.935585	-0.235437	0.292058	0.948107	0.19858	0.466323	1	0.29181	0.0148511	0.0476321	0.0964751	0.52277	1	-0.00857461	0.952387	1	-0.218447	0.268929	1
ENSG00000237037	0.708327	0.00048618	0.00141205	NDUFA6-DT	NDUFA6 divergent transcript [Source:HGNC Symbol;Acc:HGNC:45273]	0.230742	0.429872	0.906051	0.126944	0.732312	0.999317	-0.241037	0.543805	1	0.570495	0.000501707	0.00244817	-0.280608	0.158892	0.801853	-0.327844	0.0874735	0.644606	0.339484	0.195661	1
ENSG00000169139	7.15808	0.000486623	0.00141318	UBE2V2	ubiquitin conjugating enzyme E2 V2 [Source:HGNC Symbol;Acc:HGNC:12495]	0.0985925	0.245184	0.834347	0.0593227	0.528984	0.96218	-0.0986333	0.37504	0.985741	-0.0563551	0.238013	0.433102	-0.11272	0.0740303	0.698565	-0.0674794	0.277535	0.824275	0.136274	0.108483	1
ENSG00000100258	5.638	0.000487552	0.00141573	LMF2	lipase maturation factor 2 [Source:HGNC Symbol;Acc:HGNC:25096]	-0.244772	0.0328542	0.465902	0.111504	0.363292	0.958739	0.263982	0.0744021	0.950761	-0.225469	0.000907673	0.00411348	0.114905	0.166748	0.806309	0.110418	0.173785	0.745026	-0.173074	0.119033	1
ENSG00000114127	5.46287	0.000488742	0.00141904	XRN1	5'-3' exoribonuclease 1 [Source:HGNC Symbol;Acc:HGNC:30654]	0.1126	0.264485	0.844359	0.179803	0.116935	0.820679	-0.297011	0.0292361	0.949803	0.21995	0.000391671	0.00197087	-0.112937	0.125572	0.767718	-0.179497	0.0168239	0.479858	0.206437	0.0397779	1
ENSG00000198492	6.7759	0.00048893	0.00141943	YTHDF2	YTH N6-methyladenosine RNA binding protein 2 [Source:HGNC Symbol;Acc:HGNC:31675]	0.0139057	0.852499	1	-0.162544	0.0564	0.686027	0.0404987	0.680172	1	-0.0807358	0.063405	0.161503	-0.0552814	0.316817	0.9027	0.0243774	0.657186	1	0.0235284	0.749395	1
ENSG00000198911	8.54235	0.000489034	0.00141958	SREBF2	sterol regulatory element binding transcription factor 2 [Source:HGNC Symbol;Acc:HGNC:11290]	-0.106183	0.106243	0.687334	0.0143513	0.841473	1	0.110648	0.197391	0.954598	-0.14277	0.000413362	0.0020656	0.0534639	0.262854	0.870442	0.086489	0.0740753	0.621259	-0.0804228	0.212294	1
ENSG00000204351	5.85109	0.000490348	0.00142324	SKIV2L	Ski2 like RNA helicase [Source:HGNC Symbol;Acc:HGNC:10898]	-0.126275	0.229486	0.821217	-0.0866217	0.450073	0.958739	0.204476	0.138176	0.950761	0.000329118	0.995474	1	0.104987	0.172835	0.812213	0.215067	0.00690719	0.432993	-0.17666	0.0874091	1
ENSG00000251562	6.29396	0.000490449	0.00142338	MALAT1	metastasis associated lung adenocarcinoma transcript 1 [Source:HGNC Symbol;Acc:HGNC:29665]	0.187241	0.382991	0.896483	-0.657485	0.00834323	0.358431	-0.516265	0.075272	0.950761	0.239048	0.0466801	0.125072	-0.125415	0.420158	0.950776	-0.337759	0.0334787	0.544372	0.120007	0.566734	1
ENSG00000109911	3.96118	0.000491193	0.00142539	ELP4	elongator acetyltransferase complex subunit 4 [Source:HGNC Symbol;Acc:HGNC:1171]	0.154153	0.209033	0.797656	0.185192	0.177267	0.87705	-0.123232	0.436315	1	-0.110598	0.11146	0.247292	-0.0918195	0.305193	0.900376	-0.0859794	0.332272	0.858788	0.161193	0.18048	1
ENSG00000139531	5.02527	0.000492949	0.00143024	SUOX	sulfite oxidase [Source:HGNC Symbol;Acc:HGNC:11460]	-0.183222	0.0748814	0.615158	0.194298	0.084214	0.755049	0.239746	0.0722077	0.949803	-0.0189827	0.734926	0.91311	0.164131	0.0311227	0.588592	0.110553	0.130851	0.700741	-0.12883	0.190295	1
ENSG00000205667	-2.16357	0.000492968	0.00143024	ARSH	arylsulfatase family member H [Source:HGNC Symbol;Acc:HGNC:32488]	0.0811164	0.981857	1	-0.492416	0.671017	0.986753	0.0951702	0.950268	1	1.9196	0.000730652	0.00340887	-0.399549	0.671363	1	-1.04575	0.13954	0.712999	0.278831	0.810145	1
ENSG00000170365	4.13995	0.000493383	0.00143129	SMAD1	SMAD family member 1 [Source:HGNC Symbol;Acc:HGNC:6767]	0.0295267	0.801029	1	0.290995	0.0332936	0.594504	0.0500554	0.742356	1	-0.130512	0.0562304	0.145794	0.0273521	0.749552	1	-0.0654807	0.444816	0.925718	-0.00267121	0.981362	1
ENSG00000120093	3.85556	0.000494802	0.00143525	HOXB3	homeobox B3 [Source:HGNC Symbol;Acc:HGNC:5114]	0.0190485	0.870799	1	0.181804	0.171461	0.872511	-0.0303584	0.841691	1	0.160654	0.0174103	0.0544728	0.0579572	0.494125	0.985884	-0.10464	0.212478	0.774216	0.0165088	0.883022	1
ENSG00000073614	6.75929	0.000495047	0.00143581	KDM5A	lysine demethylase 5A [Source:HGNC Symbol;Acc:HGNC:9886]	-0.0126918	0.853262	1	0.0476671	0.534328	0.96218	0.0184319	0.837518	1	0.0522319	0.182651	0.361449	0.0580951	0.251117	0.864073	0.0493051	0.32639	0.856793	-0.0748013	0.269835	1
ENSG00000163393	4.79247	0.000495371	0.00143657	SLC22A15	solute carrier family 22 member 15 [Source:HGNC Symbol;Acc:HGNC:20301]	0.24807	0.0351557	0.478476	0.103107	0.414861	0.958739	-0.260928	0.0842105	0.950761	0.0195934	0.755628	0.91311	-0.181841	0.0344193	0.602246	-0.155357	0.063374	0.601239	0.10492	0.343937	1
ENSG00000163479	7.09664	0.000495414	0.00143657	SSR2	signal sequence receptor subunit 2 [Source:HGNC Symbol;Acc:HGNC:11324]	0.0539351	0.41873	0.906051	-0.0155696	0.831654	1	0.126066	0.152914	0.950761	-0.0900912	0.0210563	0.064054	0.0232329	0.632999	1	0.0914029	0.0656819	0.6045	-0.0515595	0.430366	1
ENSG00000116981	-2.96258	0.000495889	0.00143769	NT5C1A	5'-nucleotidase, cytosolic IA [Source:HGNC Symbol;Acc:HGNC:17819]	1.07786	0.999978	1	1.11896	0.62023	0.981365	-2.37769	0.999909	1	3.7829	0.00581101	0.0210658	-0.608459	0.999977	1	-2.33563	0.149415	0.726783	1.79897	0.999852	1
ENSG00000137875	-2.33543	0.000495907	0.00143769	BCL2L10	BCL2 like 10 [Source:HGNC Symbol;Acc:HGNC:993]	-1.65975	0.425037	0.906051	-3.36713	0.0541961	0.679885	2.90826	0.273613	0.965894	1.79167	0.0114381	0.0379929	0.558989	0.590949	1	-0.135023	0.991539	1	-0.651314	0.586954	1
ENSG00000150625	-2.29827	0.000496496	0.00143925	GPM6A	glycoprotein M6A [Source:HGNC Symbol;Acc:HGNC:4460]	1.01565	0.647744	0.983767	-1.67596	0.100946	0.786431	-0.713708	0.76533	1	2.69864	0.000387643	0.00195322	-0.764446	0.530742	1	-1.80782	0.0473187	0.569196	0.57358	0.67317	1
ENSG00000187079	6.78485	0.000496556	0.00143927	TEAD1	TEA domain transcription factor 1 [Source:HGNC Symbol;Acc:HGNC:11714]	0.271663	0.000184597	0.0244247	0.140506	0.0571802	0.686854	-0.181121	0.0371114	0.949803	0.135129	0.000682442	0.00321537	-0.147652	0.00331214	0.369387	-0.0840835	0.0775859	0.628147	0.10103	0.113561	1
ENSG00000104299	4.30386	0.000497488	0.00144182	INTS9	integrator complex subunit 9 [Source:HGNC Symbol;Acc:HGNC:25592]	-0.0364204	0.728416	1	0.0164203	0.886175	1	0.177663	0.19777	0.954598	-0.202352	0.00180212	0.00754854	0.0470861	0.543769	1	0.116617	0.133837	0.705294	-0.10382	0.315231	1
ENSG00000187860	0.888982	0.000498158	0.0014436	CCDC157	coiled-coil domain containing 157 [Source:HGNC Symbol;Acc:HGNC:33854]	-0.0487764	0.896922	1	0.232627	0.567512	0.963091	-0.100158	0.832209	1	0.426726	0.0301125	0.0867267	0.111777	0.658417	1	-0.0762819	0.748618	1	0.0118513	0.970709	1
ENSG00000180008	6.10785	0.000498229	0.00144366	SOCS4	suppressor of cytokine signaling 4 [Source:HGNC Symbol;Acc:HGNC:19392]	0.124414	0.11096	0.691548	0.113855	0.190525	0.887472	-0.226698	0.0300093	0.949803	0.0589206	0.174105	0.348672	-0.189897	0.00177439	0.341156	-0.112764	0.0492116	0.571327	0.158306	0.0415599	1
ENSG00000105737	0.0887212	0.000498936	0.00144555	GRIK5	glutamate ionotropic receptor kainate type subunit 5 [Source:HGNC Symbol;Acc:HGNC:4583]	0.530665	0.205236	0.797656	0.832934	0.0557178	0.685056	-0.67017	0.180736	0.954598	0.864137	0.000163212	0.000907388	-0.301394	0.263349	0.870917	-0.770771	0.00383415	0.401807	0.250257	0.456075	1
ENSG00000166866	-1.37367	0.000499276	0.00144638	MYO1A	myosin IA [Source:HGNC Symbol;Acc:HGNC:7595]	-1.7066	0.00879221	0.257944	-0.294533	0.611507	0.97575	0.097581	0.921154	1	-0.30634	0.312603	0.507982	0.908014	0.0464972	0.640697	0.778577	0.0323262	0.53773	-0.436093	0.475779	1
ENSG00000121064	7.36547	0.000500314	0.00144923	SCPEP1	serine carboxypeptidase 1 [Source:HGNC Symbol;Acc:HGNC:29507]	-0.198625	0.00276677	0.13892	-0.0455929	0.506726	0.959091	0.0991753	0.22551	0.957962	-0.0351363	0.311788	0.50699	0.103287	0.0275644	0.571751	0.113643	0.0159313	0.478999	-0.10895	0.0795417	1
ENSG00000164082	-1.8452	0.000500935	0.00145088	GRM2	glutamate metabotropic receptor 2 [Source:HGNC Symbol;Acc:HGNC:4594]	0.617496	0.547431	0.946085	-1.68873	0.12158	0.830377	-1.09681	0.456801	1	1.09868	0.0254044	0.0751473	-0.141856	0.814278	1	0.275676	0.665254	1	0.0198319	0.958818	1
ENSG00000254872	-2.85398	0.000502166	0.00145429	AC139749.1	uncharacterized LOC101927503 [Source:NCBI gene;Acc:101927503]	-0.460249	0.999948	1	-1.65808	0.381799	0.958739	0.290461	1	1	2.90563	0.0439099	0.118902	1.13094	0.999875	1	-1.68964	0.220625	0.781789	-0.534776	1	1
ENSG00000064763	4.85413	0.000502734	0.00145578	FAR2	fatty acyl-CoA reductase 2 [Source:HGNC Symbol;Acc:HGNC:25531]	0.0627578	0.526366	0.937591	-0.130326	0.236505	0.924072	0.0767249	0.553519	1	-0.109768	0.0567411	0.14695	-0.0533529	0.464605	0.974106	0.00950137	0.895333	1	0.0271531	0.780272	1
ENSG00000106348	8.09575	0.000502886	0.00145606	IMPDH1	inosine monophosphate dehydrogenase 1 [Source:HGNC Symbol;Acc:HGNC:6052]	-0.122431	0.118695	0.707283	-0.0950744	0.270913	0.944562	0.20158	0.0531729	0.949803	-0.163735	0.000616026	0.00293137	0.0604821	0.287977	0.890406	0.108554	0.0602556	0.597018	-0.102319	0.182709	1
ENSG00000155754	0.389316	0.000503163	0.00145671	C2CD6	C2 calcium dependent domain containing 6 [Source:HGNC Symbol;Acc:HGNC:14438]	0.137319	0.691894	0.99666	-0.326116	0.390575	0.958739	-0.265764	0.551761	1	0.43942	0.0165729	0.0522735	-0.0180903	0.953062	1	0.00554016	0.979133	1	0.0500414	0.868889	1
ENSG00000182585	4.62423	0.000504215	0.0014596	EPGN	epithelial mitogen [Source:HGNC Symbol;Acc:HGNC:17470]	0.362929	0.000517234	0.0499149	-0.00568486	0.956453	1	-0.0509758	0.675946	1	0.0804046	0.134285	0.283246	-0.212131	0.00379102	0.376996	-0.00359882	0.957615	1	0.0321931	0.723088	1
ENSG00000168491	-0.618244	0.000505367	0.00146278	CCDC110	coiled-coil domain containing 110 [Source:HGNC Symbol;Acc:HGNC:28504]	0.0285629	0.962507	1	-1.5751	0.00801067	0.356695	0.494655	0.513315	1	0.79364	0.00572689	0.0207968	-0.417602	0.276881	0.880469	-0.00491948	0.995263	1	0.150822	0.767052	1
ENSG00000117266	5.65503	0.000505626	0.00146337	CDK18	cyclin dependent kinase 18 [Source:HGNC Symbol;Acc:HGNC:8751]	-0.253621	0.0315342	0.458759	0.185571	0.143527	0.858084	0.0207022	0.888378	1	0.0665965	0.29729	0.488996	0.164074	0.0553781	0.65481	-0.0197962	0.808163	1	-0.0957698	0.387747	1
ENSG00000176971	0.920567	0.000505886	0.00146397	FIBIN	fin bud initiation factor homolog [Source:HGNC Symbol;Acc:HGNC:33747]	0.346993	0.237878	0.82804	0.095241	0.778491	1	0.289494	0.435712	1	0.107656	0.509655	0.733422	0.0332412	0.871935	1	0.048422	0.813737	1	-0.0354847	0.893148	1
ENSG00000234896	-1.04455	0.000506643	0.00146601	OR7E62P	olfactory receptor family 7 subfamily E member 62 pseudogene [Source:HGNC Symbol;Acc:HGNC:8438]	0.033392	0.95487	1	-0.126997	0.863532	1	-0.139693	0.858656	1	0.275016	0.369285	0.5748	-0.120954	0.765883	1	0.638147	0.105713	0.664595	0.101449	0.845523	1
ENSG00000163661	-0.547537	0.000506908	0.00146662	PTX3	pentraxin 3 [Source:HGNC Symbol;Acc:HGNC:9692]	1.41178	0.0173077	0.362874	-0.341439	0.64236	0.986753	0.118571	0.873006	1	0.346649	0.309818	0.504542	-0.242789	0.542225	1	0.266037	0.534479	0.976768	-0.289219	0.573064	1
ENSG00000269915	-1.95208	0.000507525	0.00146825	AP006621.4	novel transcript, antisense to EPS8L2	-1.19846	0.114675	0.697906	1.6104	0.0560748	0.686027	-2.12361	0.0706855	0.949803	-0.181566	0.615358	0.832035	0.350074	0.520534	0.999717	-0.923612	0.0633095	0.601141	1.0221	0.25077	1
ENSG00000123159	7.45684	0.000507595	0.00146829	GIPC1	GIPC PDZ domain containing family member 1 [Source:HGNC Symbol;Acc:HGNC:1226]	-0.0614347	0.403157	0.906051	0.122373	0.143041	0.857992	0.120525	0.214807	0.957962	0.0558019	0.178809	0.355735	-0.00822683	0.877685	1	0.0493868	0.354567	0.873467	-0.0090891	0.899202	1
ENSG00000126947	-1.76389	0.000508786	0.00147158	ARMCX1	armadillo repeat containing X-linked 1 [Source:HGNC Symbol;Acc:HGNC:18073]	1.39145	0.320192	0.872282	-0.151831	0.941299	1	0.29985	0.864663	1	1.63168	0.01261	0.0413655	-0.626451	0.442987	0.964731	-0.181169	0.838774	1	-0.00610242	0.989263	1
ENSG00000140545	7.15123	0.000509223	0.00147269	MFGE8	milk fat globule-EGF factor 8 protein [Source:HGNC Symbol;Acc:HGNC:7036]	-0.272506	0.0018973	0.113748	0.117855	0.194053	0.890999	0.00525194	0.960348	1	-0.0862992	0.0659132	0.166516	0.139368	0.0248294	0.554582	0.0738959	0.215453	0.777048	-0.0791275	0.322553	1
ENSG00000104814	-0.866659	0.000509596	0.00147361	MAP4K1	mitogen-activated protein kinase kinase kinase kinase 1 [Source:HGNC Symbol;Acc:HGNC:6863]	0.542162	0.380693	0.894481	0.541056	0.471247	0.958739	-0.232381	0.761868	1	0.6996	0.0297964	0.085953	0.0370696	0.94678	1	-0.0966937	0.801651	1	-0.164097	0.746779	1
ENSG00000204852	4.26552	0.000513398	0.00148445	TCTN1	tectonic family member 1 [Source:HGNC Symbol;Acc:HGNC:26113]	0.153695	0.126918	0.720905	-0.227545	0.0405427	0.624762	-0.0781049	0.544123	1	-0.0266737	0.630477	0.846194	-0.0715424	0.324365	0.903894	-0.103624	0.1534	0.731236	0.0799496	0.40758	1
ENSG00000136802	7.37208	0.00051381	0.00148536	LRRC8A	leucine rich repeat containing 8 VRAC subunit A [Source:HGNC Symbol;Acc:HGNC:19027]	-0.00443693	0.948151	1	0.0598392	0.434992	0.958739	0.137646	0.131597	0.950761	-0.131247	0.00166413	0.00703113	0.0165478	0.740905	1	0.122849	0.0185598	0.486708	-0.0941341	0.168049	1
ENSG00000251396	0.643942	0.000513822	0.00148536	LINC01301	long intergenic non-protein coding RNA 1301 [Source:HGNC Symbol;Acc:HGNC:50464]	0.615041	0.0630972	0.586482	0.287308	0.399837	0.958739	-0.751624	0.0681592	0.949803	0.706568	0.000157285	0.000878922	-0.282957	0.188277	0.824021	-0.528286	0.0145314	0.474741	0.270578	0.327148	1
ENSG00000176244	1.66309	0.000513971	0.00148563	ACBD7	acyl-CoA binding domain containing 7 [Source:HGNC Symbol;Acc:HGNC:17715]	0.372263	0.229281	0.821217	0.0209905	0.951935	1	-0.20685	0.601738	1	0.3086	0.0735704	0.182511	0.0180927	0.932813	1	-0.0839992	0.695973	1	0.162001	0.565491	1
ENSG00000182827	6.58957	0.000514851	0.00148801	ACBD3	acyl-CoA binding domain containing 3 [Source:HGNC Symbol;Acc:HGNC:15453]	0.138783	0.0947754	0.663096	0.0685798	0.45274	0.958739	-0.19044	0.0814366	0.950761	0.19721	0.000140687	0.000796809	-0.123433	0.0428752	0.624365	-0.119432	0.049432	0.571327	0.138003	0.0894609	1
ENSG00000141084	5.64333	0.000515116	0.00148862	RANBP10	RAN binding protein 10 [Source:HGNC Symbol;Acc:HGNC:29285]	-0.114072	0.202286	0.797656	0.0218772	0.82251	1	-7.1006e-05	0.999516	1	0.027633	0.577138	0.796462	0.081833	0.209411	0.839061	0.09537	0.140783	0.714921	-0.0479105	0.577698	1
ENSG00000230454	-1.79406	0.000518715	0.00149886	U73166.1	novel transcript	0.433248	0.741423	1	-1.57213	0.119033	0.826047	0.713765	0.668271	1	1.31345	0.031872	0.090871	0.391849	0.651207	1	-0.282726	0.69682	1	-1.17633	0.241714	1
ENSG00000179335	5.98853	0.000519013	0.00149957	CLK3	CDC like kinase 3 [Source:HGNC Symbol;Acc:HGNC:2071]	-0.363657	4.51265e-05	0.00896402	-0.0061724	0.94201	1	0.28707	0.00731735	0.949803	-0.145034	0.0018966	0.00787991	0.245699	0.000132751	0.190141	0.2195	0.000411283	0.325949	-0.229654	0.00447712	1
ENSG00000104853	7.06151	0.000519544	0.00150094	CLPTM1	CLPTM1, transmembrane protein [Source:HGNC Symbol;Acc:HGNC:2087]	-0.090581	0.239007	0.828913	0.0825504	0.33685	0.957293	0.195269	0.0579064	0.949803	0.00405326	0.924588	1	0.0927823	0.102666	0.735361	0.0930964	0.100829	0.660636	-0.0994653	0.189385	1
ENSG00000145147	-2.34722	0.000520887	0.00150466	SLIT2	slit guidance ligand 2 [Source:HGNC Symbol;Acc:HGNC:11086]	7.21405	0.00919276	0.262279	3.64585	0.172762	0.873928	-7.85009	0.00971554	0.949803	4.47084	0.00079038	0.00365247	-3.37551	0.0226559	0.544183	-3.82254	0.00987438	0.460358	4.05487	0.0144715	1
ENSG00000236107	0.16598	0.000522947	0.00151045	SCN1A-AS1	SCN1A and SCN9A antisense RNA 1 [Source:HGNC Symbol;Acc:HGNC:54069]	0.138248	0.649224	0.9838	0.179532	0.581957	0.965404	-0.747455	0.0661455	0.949803	-0.105009	0.543424	0.765146	-0.374751	0.112645	0.747972	-0.138287	0.522724	0.969693	0.312043	0.316014	1
ENSG00000142871	3.73498	0.000525353	0.00151724	CYR61	cysteine rich angiogenic inducer 61 [Source:HGNC Symbol;Acc:HGNC:2654]	-0.161001	0.30434	0.862533	0.297722	0.0961072	0.773805	-0.124126	0.540586	1	0.222181	0.012672	0.0415489	-0.0764504	0.492917	0.985399	-0.151426	0.168613	0.740042	0.122572	0.410295	1
ENSG00000006704	6.00452	0.000526845	0.00152139	GTF2IRD1	GTF2I repeat domain containing 1 [Source:HGNC Symbol;Acc:HGNC:4661]	0.0157051	0.854581	1	-0.169639	0.079826	0.747909	0.246534	0.0341932	0.949803	-0.0916132	0.0624248	0.15938	0.032035	0.610736	1	0.0488836	0.433199	0.918905	-0.109406	0.199227	1
ENSG00000180329	6.11972	0.00052769	0.00152364	CCDC43	coiled-coil domain containing 43 [Source:HGNC Symbol;Acc:HGNC:26472]	-0.0145137	0.845688	1	0.155142	0.0702163	0.727908	0.000683943	0.994414	1	-0.0741841	0.084167	0.203365	-0.0401605	0.464859	0.974106	-0.0175531	0.746904	1	0.00529912	0.942477	1
ENSG00000268643	0.834339	0.000527738	0.00152364	AC006486.1	novel protein	-0.356494	0.195408	0.792522	0.467091	0.15509	0.864495	0.152057	0.649638	1	0.0818019	0.547713	0.768999	0.220578	0.243983	0.859999	0.208547	0.229034	0.785896	-0.118181	0.616351	1
ENSG00000115718	-1.52564	0.000531644	0.00153459	PROC	protein C, inactivator of coagulation factors Va and VIIIa [Source:HGNC Symbol;Acc:HGNC:9451]	-0.590677	0.587851	0.967381	0.230767	0.807955	1	0.291986	0.811272	1	0.82762	0.081128	0.197373	0.404827	0.541352	1	-0.0755264	0.883123	1	-0.0969991	0.891352	1
ENSG00000272324	-2.19534	0.000531599	0.00153459	AC012629.2	novel transcript, antisense to DAP	-2.17763	0.0989775	0.675467	2.24272	0.437482	0.958739	3.23075	0.0840689	0.950761	0.101211	0.851373	0.983792	1.53816	0.0627196	0.674628	1.60461	0.0462179	0.566122	-1.88882	0.0911275	1
ENSG00000257704	1.71187	0.00053488	0.00154377	INAFM1	InaF motif containing 1 [Source:HGNC Symbol;Acc:HGNC:27406]	-0.234261	0.292433	0.855466	0.275338	0.291521	0.947846	0.41336	0.152772	0.950761	0.10435	0.380189	0.588101	0.38078	0.0183223	0.518357	-0.0022414	0.988354	1	-0.394827	0.0603443	1
ENSG00000071205	5.33945	0.00053527	0.00154473	ARHGAP10	Rho GTPase activating protein 10 [Source:HGNC Symbol;Acc:HGNC:26099]	-0.0288822	0.744331	1	-0.060689	0.535617	0.96218	0.0838118	0.471689	1	-0.148286	0.00547631	0.0200225	-0.00867331	0.893904	1	0.0721576	0.270222	0.820464	-0.0291241	0.738835	1
ENSG00000205746	2.07802	0.000535365	0.00154484	AC126755.1	polycystic kidney disease 1 (autosomal dominant) (PKD1) pseudogene	-0.00879859	0.969156	1	0.435814	0.0792816	0.747875	0.0237137	0.933788	1	-0.291791	0.0331447	0.0939682	0.18024	0.294404	0.892658	-0.0938846	0.566636	0.993148	-0.117331	0.591937	1
ENSG00000152078	-0.230617	0.000536635	0.00154834	TMEM56	transmembrane protein 56 [Source:HGNC Symbol;Acc:HGNC:26477]	-0.278961	0.733414	1	1.54934	0.14195	0.856166	0.497827	0.613901	1	0.971614	0.0111578	0.037221	0.271193	0.591849	1	-1.00404	0.0413796	0.557698	0.193097	0.765839	1
ENSG00000163293	4.74589	0.000539401	0.00155616	NIPAL1	NIPA like domain containing 1 [Source:HGNC Symbol;Acc:HGNC:27194]	-0.0271529	0.794323	1	0.0328502	0.7776	1	-0.204575	0.142186	0.950761	0.140956	0.0197653	0.0607497	-0.163788	0.0370562	0.61287	-0.128994	0.0916213	0.650963	0.1755	0.0919007	1
ENSG00000136147	2.62717	0.000540149	0.00155815	PHF11	PHD finger protein 11 [Source:HGNC Symbol;Acc:HGNC:17024]	-0.00466015	0.977368	1	0.224481	0.242848	0.927972	-0.172107	0.426567	1	0.225394	0.0163343	0.0516047	0.00656761	0.954916	1	-0.0688729	0.550294	0.984725	0.0769926	0.621896	1
ENSG00000063245	6.66794	0.000542079	0.00156355	EPN1	epsin 1 [Source:HGNC Symbol;Acc:HGNC:21604]	0.0622944	0.481118	0.925295	0.285717	0.00724486	0.339349	0.129471	0.267253	0.961911	0.0254182	0.607305	0.823395	-0.0142213	0.824456	1	-0.0637869	0.324299	0.855252	0.0258457	0.765284	1
ENSG00000120896	5.02988	0.000542641	0.00156501	SORBS3	sorbin and SH3 domain containing 3 [Source:HGNC Symbol;Acc:HGNC:30907]	-0.0379567	0.716307	1	-0.0425214	0.711509	0.995165	0.266719	0.0571476	0.949803	-0.154992	0.0125201	0.0411252	0.0335758	0.662241	1	0.0623847	0.413053	0.904988	-0.0710299	0.488885	1
ENSG00000196628	1.40203	0.000543005	0.00156589	TCF4	transcription factor 4 [Source:HGNC Symbol;Acc:HGNC:11634]	-0.137641	0.572382	0.958869	0.122792	0.638656	0.986753	-0.0556462	0.858806	1	-0.259083	0.0666953	0.168269	-0.175255	0.350055	0.91946	-0.0376605	0.829957	1	0.171949	0.482917	1
ENSG00000226510	-2.75472	0.00054388	0.00156825	UPK1A-AS1	UPK1A antisense RNA 1 [Source:HGNC Symbol;Acc:HGNC:40603]	0.909329	0.705147	0.999628	-3.43895	0.0904212	0.763206	1.79751	0.530847	1	2.03092	0.0342734	0.0966947	-0.346205	0.777906	1	0.433598	0.708604	1	-0.760741	0.594367	1
ENSG00000207148	-0.859136	0.000544726	0.00157052	RF00019		0.0624125	0.875897	1	0.350507	0.470635	0.958739	-0.422542	0.428885	1	-0.524544	0.0370033	0.10305	-0.503885	0.144948	0.790568	-0.0910592	0.771649	1	0.811982	0.0810774	1
ENSG00000182993	2.02895	0.000545768	0.00157336	C12orf60	chromosome 12 open reading frame 60 [Source:HGNC Symbol;Acc:HGNC:28726]	-0.136759	0.538688	0.942726	0.100021	0.670961	0.986753	-0.0272719	0.923293	1	-0.308093	0.0195289	0.0600994	0.0481718	0.772025	1	-0.0980921	0.54269	0.980411	0.117159	0.590546	1
ENSG00000245648	1.03222	0.000545897	0.00157357	AC022075.1		0.206097	0.388829	0.901761	0.304049	0.252402	0.932004	-0.0613192	0.838129	1	-0.259593	0.0718512	0.178866	-0.106421	0.558068	1	-0.102141	0.562171	0.991329	0.216065	0.356959	1
ENSG00000100242	7.42795	0.000546296	0.00157455	SUN2	Sad1 and UNC84 domain containing 2 [Source:HGNC Symbol;Acc:HGNC:14210]	-0.13436	0.141344	0.739995	-0.227073	0.0273201	0.554016	0.239733	0.0492496	0.949803	-0.130464	0.0138692	0.0449061	0.179097	0.0104626	0.44995	0.277074	0.000185181	0.310422	-0.190388	0.0387599	1
ENSG00000205959	-0.7156	0.000547427	0.00157764	AC105345.1	novel transcript	0.25725	0.590077	0.96918	-0.126572	0.78524	1	-0.259505	0.662854	1	-0.492751	0.107614	0.24133	0.138256	0.709608	1	-0.333964	0.381918	0.890275	-0.0659462	0.893406	1
ENSG00000196576	8.3113	0.000547555	0.00157784	PLXNB2	plexin B2 [Source:HGNC Symbol;Acc:HGNC:9104]	-0.307825	0.00244906	0.130173	0.23755	0.0330288	0.594504	0.0673215	0.587687	1	-0.0612985	0.246235	0.437106	0.121415	0.0847607	0.71703	0.0447285	0.514186	0.965555	-0.118219	0.207404	1
ENSG00000223791	-1.12998	0.000548836	0.00158137	UBE2E1-AS1	UBE2E1 antisense RNA 1 [Source:HGNC Symbol;Acc:HGNC:40598]	-1.60645	0.0187069	0.373832	1.57416	0.0507297	0.670288	-0.686184	0.465408	1	-0.710041	0.0478709	0.127697	1.16184	0.0214508	0.537169	-0.830668	0.107953	0.666912	0.393519	0.599737	1
ENSG00000100393	7.11661	0.000549372	0.00158275	EP300	E1A binding protein p300 [Source:HGNC Symbol;Acc:HGNC:3373]	-0.0204731	0.817527	1	0.0989766	0.321116	0.954623	-0.0604044	0.603778	1	0.0972893	0.0601058	0.154401	0.0760307	0.245714	0.861269	-0.0346099	0.592255	1	-0.0189871	0.826559	1
ENSG00000116478	7.97164	0.000549807	0.00158383	HDAC1	histone deacetylase 1 [Source:HGNC Symbol;Acc:HGNC:4852]	-0.0716864	0.297291	0.8596	0.0817324	0.288392	0.94749	0.0500192	0.578327	1	0.0601376	0.125936	0.269527	0.0545464	0.279654	0.883913	0.0051297	0.918203	1	-0.0149874	0.824178	1
ENSG00000251136	2.54607	0.000551018	0.00158715	AF117829.1		0.146963	0.474905	0.921107	-0.361254	0.116947	0.820679	-0.249598	0.357901	0.983604	0.380084	0.00155428	0.00662358	-0.0596798	0.677173	1	-0.191511	0.185203	0.752487	0.110507	0.56751	1
ENSG00000102100	5.74305	0.000551574	0.00158858	SLC35A2	solute carrier family 35 member A2 [Source:HGNC Symbol;Acc:HGNC:11022]	-0.141062	0.073156	0.609917	-0.0328048	0.697119	0.993435	0.105312	0.296556	0.969174	0.0168673	0.694319	0.87641	0.0800601	0.159021	0.801853	0.0967649	0.0876215	0.644606	-0.0583873	0.435658	1
ENSG00000100626	-2.42249	0.000553299	0.00159338	GALNT16	polypeptide N-acetylgalactosaminyltransferase 16 [Source:HGNC Symbol;Acc:HGNC:23233]	0.564797	0.741845	1	-1.30119	0.510467	0.959841	-1.31787	0.589066	1	1.07777	0.204942	0.393321	0.465608	0.715619	1	0.601623	0.608747	1	0.0190457	0.940116	1
ENSG00000250959	1.17763	0.000554043	0.00159536	GLUD1P3	glutamate dehydrogenase 1 pseudogene 3 [Source:HGNC Symbol;Acc:HGNC:4338]	-0.0367527	0.9232	1	-0.534716	0.188495	0.886525	-0.187292	0.707866	1	0.502558	0.0131364	0.0428414	-0.016221	0.950238	1	-0.0916881	0.712874	1	0.183136	0.592922	1
ENSG00000111707	6.80684	0.00055451	0.00159653	SUDS3	SDS3 homolog, SIN3A corepressor complex component [Source:HGNC Symbol;Acc:HGNC:29545]	-0.0658251	0.371624	0.890867	0.00221119	0.978457	1	0.0117097	0.903354	1	0.11361	0.00939151	0.0319795	-0.00591508	0.91183	1	-0.0357769	0.505227	0.960009	0.0163865	0.820391	1
ENSG00000064601	6.5568	0.000554945	0.00159762	CTSA	cathepsin A [Source:HGNC Symbol;Acc:HGNC:9251]	-0.112835	0.17234	0.775673	0.0607717	0.506191	0.959091	0.176711	0.105481	0.950761	0.0264899	0.562882	0.783343	0.0767465	0.20296	0.832835	0.110127	0.0704733	0.614882	-0.11152	0.168887	1
ENSG00000126768	5.22346	0.000555116	0.00159794	TIMM17B	translocase of inner mitochondrial membrane 17B [Source:HGNC Symbol;Acc:HGNC:17310]	-0.0929122	0.32861	0.8776	0.181368	0.0872918	0.76156	0.222346	0.0763055	0.950761	-0.20268	0.000590523	0.00282732	0.0661597	0.345723	0.916741	0.157226	0.0266495	0.518516	-0.105883	0.254308	1
ENSG00000172922	4.64569	0.000557342	0.00160418	RNASEH2C	ribonuclease H2 subunit C [Source:HGNC Symbol;Acc:HGNC:24116]	0.032474	0.788242	1	0.442985	0.0024176	0.201708	-0.0512491	0.743515	1	-0.103664	0.136116	0.285978	0.0331988	0.708493	1	-0.0873956	0.320693	0.852582	0.184727	0.1242	1
ENSG00000177738	1.59598	0.000557675	0.00160497	AC025171.1		0.00342755	0.992961	1	0.292824	0.229882	0.919192	0.0281245	0.935458	1	0.215608	0.0667419	0.168333	0.0615763	0.679072	1	0.0451468	0.752785	1	-0.0860595	0.683971	1
ENSG00000266017	-0.492969	0.000557894	0.00160543	MIR4477B	microRNA 4477b [Source:HGNC Symbol;Acc:HGNC:41898]	0.678693	0.213582	0.80371	0.148984	0.794887	1	-0.274934	0.676341	1	0.953102	0.000825544	0.00379756	-0.579089	0.101273	0.732014	-0.291443	0.37268	0.885232	0.132192	0.758989	1
ENSG00000215861	-0.402629	0.000557953	0.00160543	AC245297.1		0.0689061	0.902977	1	0.0156125	0.981337	1	0.787532	0.281181	0.966152	0.145085	0.636903	0.852231	0.360587	0.356584	0.923045	0.749027	0.0570649	0.59102	-0.850013	0.0877434	1
ENSG00000257167	2.01892	0.00055811	0.00160571	TMPO-AS1	TMPO antisense RNA 1 [Source:HGNC Symbol;Acc:HGNC:44158]	-0.10699	0.84258	1	0.696953	0.247096	0.930492	0.300772	0.662697	1	-0.912527	0.0102632	0.0346358	0.201483	0.650566	1	-0.0786188	0.858488	1	0.151193	0.795313	1
ENSG00000168876	3.61958	0.000560674	0.00161273	ANKRD49	ankyrin repeat domain 49 [Source:HGNC Symbol;Acc:HGNC:25970]	0.138117	0.256986	0.841767	-0.190083	0.155947	0.864495	-0.0345245	0.825991	1	-0.0826802	0.226692	0.421855	-0.129584	0.149913	0.794945	0.0193392	0.824284	1	-0.0111417	0.924659	1
ENSG00000204574	6.61192	0.000560691	0.00161273	ABCF1	ATP binding cassette subfamily F member 1 [Source:HGNC Symbol;Acc:HGNC:70]	0.00647301	0.932875	1	-0.123696	0.149985	0.859978	0.102975	0.309566	0.972561	-0.15734	0.0010078	0.00452174	0.0639057	0.262698	0.870371	0.119087	0.0412627	0.557558	-0.0750793	0.324006	1
ENSG00000246273	2.07183	0.000560729	0.00161273	SBF2-AS1	SBF2 antisense RNA 1 [Source:HGNC Symbol;Acc:HGNC:27438]	0.0680804	0.668334	0.990418	-0.110139	0.547028	0.96218	-0.272688	0.204257	0.955637	-0.180527	0.052336	0.137505	-0.169152	0.161516	0.801853	0.121529	0.303225	0.842506	0.144017	0.372764	1
ENSG00000178951	6.02768	0.000561059	0.00161351	ZBTB7A	zinc finger and BTB domain containing 7A [Source:HGNC Symbol;Acc:HGNC:18078]	-0.0844763	0.410221	0.906051	0.178741	0.126094	0.836216	0.0537073	0.689047	1	-0.0294627	0.606708	0.822919	0.0454358	0.543575	1	-0.21091	0.00748938	0.436754	0.0562759	0.577036	1
ENSG00000151693	7.54508	0.000563098	0.0016192	ASAP2	ArfGAP with SH3 domain, ankyrin repeat and PH domain 2 [Source:HGNC Symbol;Acc:HGNC:2721]	0.0369966	0.585127	0.965713	0.00886259	0.907028	1	-0.047579	0.593792	1	-0.0321421	0.398007	0.609154	-0.0903838	0.0748479	0.699213	-0.0136775	0.781624	1	0.0263126	0.69301	1
ENSG00000090316	6.25318	0.000563468	0.00162002	MAEA	macrophage erythroblast attacher [Source:HGNC Symbol;Acc:HGNC:13731]	-0.022326	0.758222	1	0.128196	0.120185	0.827207	0.105961	0.268745	0.962016	-0.105811	0.0132599	0.0432008	0.0152811	0.77397	1	0.0123238	0.814788	1	-0.030363	0.670339	1
ENSG00000185808	4.03174	0.000563501	0.00162002	PIGP	phosphatidylinositol glycan anchor biosynthesis class P [Source:HGNC Symbol;Acc:HGNC:3046]	0.0262548	0.824929	1	0.113009	0.398934	0.958739	-0.18581	0.236554	0.958444	0.191776	0.00629188	0.0226073	-0.0652359	0.447096	0.965649	-0.0789565	0.353526	0.873089	0.141842	0.219884	1
ENSG00000133740	4.61914	0.000564692	0.00162327	E2F5	E2F transcription factor 5 [Source:HGNC Symbol;Acc:HGNC:3119]	-0.0512655	0.599555	0.973816	0.0889366	0.413764	0.958739	-0.0206354	0.871297	1	-0.0882228	0.116015	0.254124	-0.0261064	0.71573	1	-0.0976008	0.176194	0.746934	0.0845443	0.380541	1
ENSG00000102218	5.04523	0.000564993	0.00162397	RP2	RP2, ARL3 GTPase activating protein [Source:HGNC Symbol;Acc:HGNC:10274]	0.023304	0.818996	1	0.251071	0.0322867	0.590525	-0.194002	0.150471	0.950761	0.163318	0.00714568	0.0252746	-0.015597	0.832972	1	-0.114534	0.124579	0.692039	0.0955537	0.336537	1
ENSG00000255867	-1.32456	0.000565869	0.00162631	DENND5B-AS1	DENND5B antisense RNA 1 [Source:HGNC Symbol;Acc:HGNC:42517]	0.715241	0.47107	0.918646	0.3752	0.644474	0.986753	-1.03938	0.362865	0.985741	1.51758	0.000927362	0.00419223	-0.362647	0.532807	1	-1.03714	0.0477988	0.569196	0.483969	0.48328	1
ENSG00000236088	4.05957	0.000566675	0.00162846	COX10-AS1	COX10 antisense RNA 1 [Source:HGNC Symbol;Acc:HGNC:38873]	0.0827583	0.459855	0.9129	-0.259752	0.0394098	0.618823	-0.0776983	0.594859	1	-0.130348	0.0461083	0.12382	0.00354886	0.965418	1	0.0557658	0.495181	0.954036	-0.0712738	0.516467	1
ENSG00000250571	0.734391	0.000567468	0.00163056	GLI4	GLI family zinc finger 4 [Source:HGNC Symbol;Acc:HGNC:4320]	-0.37735	0.229203	0.821217	1.12065	0.00327431	0.231068	-0.203219	0.599864	1	0.229488	0.15115	0.311573	0.283485	0.184833	0.823472	-0.182776	0.34976	0.870554	-0.114118	0.67349	1
ENSG00000011485	6.8945	0.000568058	0.00163209	PPP5C	protein phosphatase 5 catalytic subunit [Source:HGNC Symbol;Acc:HGNC:9322]	-0.0326291	0.677719	0.992629	-0.0821096	0.345544	0.958739	0.187444	0.0759259	0.950761	-0.142464	0.00278629	0.0110695	0.0496405	0.392701	0.936401	0.0854005	0.14367	0.719771	-0.096954	0.21691	1
ENSG00000141034	5.00437	0.000568406	0.00163292	GID4	GID complex subunit 4 homolog [Source:HGNC Symbol;Acc:HGNC:28453]	-0.121839	0.165749	0.770586	0.126243	0.194602	0.892016	0.0994104	0.381514	0.987463	-0.147871	0.00465132	0.0173684	0.0813577	0.206917	0.836582	0.0173885	0.782135	1	-0.0932907	0.276454	1
ENSG00000227097	5.97836	0.000568927	0.00163424	RPS28P7	ribosomal protein S28 pseudogene 7 [Source:HGNC Symbol;Acc:HGNC:35787]	-0.0308515	0.79921	1	-0.0377412	0.778637	1	0.0762074	0.633201	1	-0.174978	0.0143612	0.0462898	-0.0575742	0.520721	0.999717	0.065809	0.459117	0.935034	0.00740715	0.950924	1
ENSG00000260236	-0.170495	0.000569408	0.00163545	AC099778.1	novel transcript, antisense to PTPN23	0.0512362	0.918917	1	0.995026	0.122132	0.830377	-0.819291	0.213467	0.957962	0.587069	0.0213769	0.0649205	-0.0773749	0.814412	1	-0.294099	0.348016	0.869264	0.600684	0.170502	1
ENSG00000068137	6.41599	0.000570136	0.00163737	PLEKHH3	pleckstrin homology, MyTH4 and FERM domain containing H3 [Source:HGNC Symbol;Acc:HGNC:26105]	-0.0928013	0.44708	0.906051	0.379421	0.00848824	0.360373	0.0248447	0.875916	1	-0.123236	0.0793832	0.19403	0.0471856	0.59979	1	-0.116241	0.196511	0.758365	-0.00161968	0.989265	1
ENSG00000116133	9.35532	0.000572775	0.00164477	DHCR24	24-dehydrocholesterol reductase [Source:HGNC Symbol;Acc:HGNC:2859]	0.00852251	0.906543	1	-0.190602	0.0235893	0.529232	0.157126	0.107151	0.950761	0.0340335	0.408258	0.621601	-0.0205423	0.69893	1	0.145745	0.00956841	0.460358	-0.0841387	0.244109	1
ENSG00000138286	4.83771	0.000575909	0.0016536	FAM149B1	family with sequence similarity 149 member B1 [Source:HGNC Symbol;Acc:HGNC:29162]	-0.0404371	0.678027	0.992668	-0.00224216	0.983407	1	-0.0622024	0.625691	1	0.188766	0.00139068	0.00600254	-0.0562839	0.426233	0.954238	-0.118148	0.0971457	0.657123	0.0507458	0.591349	1
ENSG00000121851	3.04661	0.000576362	0.00165472	POLR3GL	RNA polymerase III subunit G like [Source:HGNC Symbol;Acc:HGNC:28466]	0.161987	0.263659	0.844065	-0.262943	0.0910922	0.764285	-0.110669	0.551193	1	-0.105385	0.201311	0.388462	-0.0977524	0.357035	0.923045	-0.0491422	0.635225	1	0.0609574	0.66196	1
ENSG00000237945	2.35948	0.000576703	0.00165553	LINC00649	long intergenic non-protein coding RNA 649 [Source:HGNC Symbol;Acc:HGNC:44305]	0.022773	0.885337	1	-0.363634	0.035848	0.601986	-0.24172	0.244767	0.958444	0.257307	0.00464356	0.0173418	-0.0418658	0.707443	1	-0.183392	0.100672	0.660636	0.2046	0.174726	1
ENSG00000245614	0.250505	0.000577536	0.00165774	DDX11-AS1	DDX11 antisense RNA 1 [Source:HGNC Symbol;Acc:HGNC:44176]	-0.128447	0.707328	1	-0.209711	0.565808	0.962523	0.604244	0.171204	0.951362	-0.416725	0.0462783	0.124179	0.149808	0.569694	1	-0.00152326	0.994233	1	-0.418038	0.235486	1
ENSG00000102096	5.36957	0.000578021	0.00165896	PIM2	Pim-2 proto-oncogene, serine/threonine kinase [Source:HGNC Symbol;Acc:HGNC:8987]	-0.227121	0.00554306	0.20221	0.117392	0.17209	0.872557	-0.0192755	0.84739	1	-0.0439499	0.309324	0.504008	0.115284	0.046754	0.641172	-0.0419899	0.450332	0.929561	-0.0442221	0.555878	1
ENSG00000175283	5.52308	0.000578531	0.00166025	DOLK	dolichol kinase [Source:HGNC Symbol;Acc:HGNC:23406]	-0.176325	0.043906	0.516807	0.0658301	0.478875	0.958739	0.158181	0.156623	0.950761	-0.00223803	0.962278	1	0.0976568	0.121191	0.761031	0.127621	0.0416889	0.557698	-0.0938754	0.256178	1
ENSG00000181915	5.7952	0.000579464	0.00166275	ADO	2-aminoethanethiol dioxygenase [Source:HGNC Symbol;Acc:HGNC:23506]	0.0537946	0.569229	0.957652	0.174766	0.105717	0.794085	-0.12328	0.322795	0.974995	-0.0290395	0.583759	0.802693	-0.121385	0.0865539	0.72003	-0.141644	0.0457865	0.565174	0.17098	0.0732374	1
ENSG00000085063	-0.0120666	0.000580389	0.00166523	CD59	CD59 molecule (CD59 blood group) [Source:HGNC Symbol;Acc:HGNC:1689]	0.525965	0.191484	0.791788	0.15899	0.725131	0.997518	-0.381844	0.449404	1	0.410036	0.0621755	0.158893	-0.275972	0.316353	0.9027	0.196613	0.456826	0.934066	0.111264	0.747192	1
ENSG00000213888	1.15633	0.000581082	0.00166704	LINC01521	long intergenic non-protein coding RNA 1521 [Source:HGNC Symbol;Acc:HGNC:26029]	-0.255501	0.409063	0.906051	0.013049	0.970154	1	0.383439	0.336406	0.979626	0.248559	0.126672	0.270754	0.137953	0.519475	0.999207	0.0880215	0.667841	1	-0.0484023	0.8613	1
ENSG00000064419	7.48309	0.000581841	0.00166905	TNPO3	transportin 3 [Source:HGNC Symbol;Acc:HGNC:17103]	0.00242421	0.971346	1	-0.0773311	0.305209	0.951504	0.0789454	0.375863	0.985741	-0.0840062	0.0337073	0.0953941	-0.0369327	0.457669	0.97117	0.0462264	0.353606	0.873089	-0.034247	0.607601	1
ENSG00000004777	2.43999	0.000582766	0.00167152	ARHGAP33	Rho GTPase activating protein 33 [Source:HGNC Symbol;Acc:HGNC:23085]	-0.0531215	0.828014	1	-0.0882759	0.743137	1	0.00345436	0.991268	1	0.196703	0.14584	0.302784	0.134757	0.441472	0.964731	0.0561306	0.74107	1	0.0391019	0.865205	1
ENSG00000285664	-2.01973	0.000583981	0.00167483	AL139317.5	novel transcript, antisense to FERMT2	-0.295128	0.797705	1	0.571818	0.56536	0.962523	-0.619468	0.684998	1	1.34475	0.00732224	0.0258353	0.368437	0.596541	1	-0.907837	0.127357	0.69687	-0.265138	0.767365	1
ENSG00000112964	-2.1005	0.000585104	0.00167787	GHR	growth hormone receptor [Source:HGNC Symbol;Acc:HGNC:4263]	-1.47401	0.327463	0.877389	-1.49557	0.254414	0.933356	0.263607	0.904662	1	1.24652	0.0232322	0.0696624	0.630524	0.455002	0.97117	-0.107755	0.909434	1	0.0712801	0.958762	1
ENSG00000162814	0.684923	0.000588643	0.00168785	SPATA17	spermatogenesis associated 17 [Source:HGNC Symbol;Acc:HGNC:25184]	0.159601	0.581711	0.963054	0.477287	0.163411	0.86589	-0.420951	0.266839	0.961911	-0.206648	0.220076	0.413921	-0.249139	0.262333	0.870307	-0.350346	0.113044	0.671591	0.431148	0.152608	1
ENSG00000162909	9.52693	0.000588916	0.00168845	CAPN2	calpain 2 [Source:HGNC Symbol;Acc:HGNC:1479]	-0.0281814	0.706092	0.999877	-0.133499	0.118123	0.823482	0.0692079	0.483953	1	-0.0339229	0.419398	0.634683	-0.0923588	0.0981154	0.72725	0.0650417	0.238988	0.796257	-0.0319538	0.664761	1
ENSG00000111863	1.8462	0.000589392	0.00168964	ADTRP	androgen dependent TFPI regulating protein [Source:HGNC Symbol;Acc:HGNC:21214]	0.434453	0.0392058	0.496801	0.070404	0.761876	1	-0.461576	0.0880121	0.950761	0.405548	0.000769211	0.00356858	-0.266099	0.0675275	0.687502	-0.137192	0.327922	0.857488	0.228944	0.227662	1
ENSG00000277268	0.384339	0.000589537	0.00168987	LHX1-DT	LHX1 divergent transcript [Source:HGNC Symbol;Acc:HGNC:53778]	0.578121	0.126933	0.720905	-0.580135	0.136772	0.849181	-0.33744	0.479372	1	0.434634	0.0362163	0.101263	-0.0184948	0.939315	1	-0.0371192	0.882499	1	0.00350884	0.990496	1
ENSG00000144560	6.51351	0.000590018	0.00169107	VGLL4	vestigial like family member 4 [Source:HGNC Symbol;Acc:HGNC:28966]	-0.192131	0.0278334	0.438862	0.146745	0.128431	0.841426	-0.0115353	0.916828	1	0.0810386	0.090351	0.214556	0.0329929	0.589359	1	-0.0879837	0.154413	0.731248	0.0587407	0.477454	1
ENSG00000203808	-1.3109	0.000590512	0.00169231	BVES-AS1	BVES antisense RNA 1 [Source:HGNC Symbol;Acc:HGNC:21223]	-0.769845	0.267865	0.846279	-0.143713	0.838613	1	-1.23194	0.213137	0.957962	0.328391	0.315073	0.511202	0.654884	0.146438	0.792253	0.107372	0.792234	1	0.245616	0.674124	1
ENSG00000061337	-2.00082	0.000590975	0.00169346	LZTS1	leucine zipper tumor suppressor 1 [Source:HGNC Symbol;Acc:HGNC:13861]	-1.31502	0.347673	0.883988	-1.26395	0.407977	0.958739	2.25254	0.209167	0.957302	0.498979	0.406287	0.619283	1.35967	0.116671	0.754569	0.775683	0.339528	0.862777	-1.4929	0.169098	1
ENSG00000167077	-2.15395	0.000592154	0.00169665	MEI1	meiotic double-stranded break formation protein 1 [Source:HGNC Symbol;Acc:HGNC:28613]	0.0873094	0.959367	1	-0.340396	0.770763	1	-0.164034	0.923957	1	1.16896	0.0686102	0.172229	0.302144	0.743031	1	-0.453067	0.545582	0.981743	0.174178	0.868259	1
ENSG00000197696	3.70976	0.000592214	0.00169665	NMB	neuromedin B [Source:HGNC Symbol;Acc:HGNC:7842]	-0.119471	0.502762	0.93442	0.395382	0.0523944	0.673894	-0.11085	0.630432	1	0.198496	0.0521523	0.137088	0.072422	0.57049	1	-0.20238	0.115005	0.676333	0.220469	0.199538	1
ENSG00000159905	-0.226551	0.000594982	0.00170441	ZNF221	zinc finger protein 221 [Source:HGNC Symbol;Acc:HGNC:13014]	-0.521284	0.214635	0.804613	0.729105	0.10414	0.79027	-0.493807	0.376749	0.985741	0.291289	0.165549	0.33509	0.294849	0.287091	0.889042	-0.167138	0.53259	0.976204	0.17541	0.627144	1
ENSG00000278535	3.39753	0.000595123	0.00170463	DHRS11	dehydrogenase/reductase 11 [Source:HGNC Symbol;Acc:HGNC:28639]	0.169832	0.277357	0.848264	-0.0180151	0.913877	1	-0.146932	0.463087	1	-0.148919	0.0960477	0.223903	-0.0705532	0.539411	1	-0.0371986	0.73897	1	0.0145483	0.923037	1
ENSG00000138316	2.47922	0.000596535	0.00170849	ADAMTS14	ADAM metallopeptidase with thrombospondin type 1 motif 14 [Source:HGNC Symbol;Acc:HGNC:14899]	-0.0441727	0.85188	1	-0.550149	0.0457065	0.647939	0.519656	0.101552	0.950761	0.157468	0.224369	0.419655	0.0457434	0.785909	1	0.377452	0.0284467	0.521312	-0.388518	0.088454	1
ENSG00000153982	2.18941	0.000596604	0.00170851	GDPD1	glycerophosphodiester phosphodiesterase domain containing 1 [Source:HGNC Symbol;Acc:HGNC:20883]	0.564597	0.0020399	0.117377	0.134961	0.484335	0.958739	-0.162771	0.452647	1	0.33128	0.00111748	0.00495293	-0.40533	0.00185377	0.341998	-0.113861	0.335729	0.860483	0.203729	0.199282	1
ENSG00000234072	2.74991	0.000597962	0.00171222	AC074117.1		-0.302991	0.0347635	0.476638	-0.476713	0.0023085	0.195712	0.171107	0.344609	0.980897	0.00250404	0.9736	1	0.103743	0.304496	0.900135	0.0466811	0.631157	1	-0.179629	0.183462	1
ENSG00000272323	-0.813394	0.000598045	0.00171228	AC026801.2		0.113341	0.854068	1	-0.234548	0.713083	0.995165	-0.67625	0.394985	0.98869	0.713254	0.0186689	0.0578783	-0.270485	0.500751	0.98972	-0.0866544	0.813956	1	0.564314	0.276875	1
ENSG00000266962	4.84902	0.000598895	0.00171453	AC067852.2	novel transcript, antisense to HSD17B1	-0.331029	0.0038131	0.164453	0.1498	0.205834	0.901038	0.158713	0.257586	0.961894	-0.2507	0.000208005	0.00112538	0.198358	0.0164648	0.508223	0.0639106	0.410975	0.903707	-0.0323737	0.757206	1
ENSG00000133619	4.92773	0.000599367	0.0017157	KRBA1	KRAB-A domain containing 1 [Source:HGNC Symbol;Acc:HGNC:22228]	-0.239958	0.0474953	0.531908	0.2775	0.0381719	0.610278	0.167228	0.274207	0.965894	0.0533551	0.415936	0.630705	0.209218	0.019489	0.521508	0.0123155	0.882466	1	-0.192008	0.0961611	1
ENSG00000005206	4.21976	0.000599488	0.00171587	SPPL2B	signal peptide peptidase like 2B [Source:HGNC Symbol;Acc:HGNC:30627]	-0.000705298	0.996753	1	-0.201467	0.292323	0.948107	0.0427427	0.850051	1	0.264343	0.0086644	0.0298661	0.0554467	0.658359	1	-0.0444828	0.715072	1	-0.108246	0.514989	1
ENSG00000271936	1.44597	0.000599877	0.0017168	AC012073.1	novel transcript, antisense to ADCY3	0.0164599	0.956646	1	0.177803	0.55733	0.96218	-0.0734957	0.845016	1	-0.461728	0.0151794	0.0485191	0.180463	0.438615	0.962363	-0.0549976	0.806614	1	0.00962337	0.974538	1
ENSG00000117036	5.95204	0.000600542	0.00171852	ETV3	ETS variant 3 [Source:HGNC Symbol;Acc:HGNC:3492]	0.0230678	0.766747	1	-0.0500152	0.564681	0.962523	-0.0866863	0.398413	0.98985	0.112197	0.0144094	0.0464068	-0.0183684	0.745038	1	-0.00445091	0.936874	1	0.0344049	0.650683	1
ENSG00000221838	3.98319	0.000602822	0.00172487	AP4M1	adaptor related protein complex 4 subunit mu 1 [Source:HGNC Symbol;Acc:HGNC:574]	-0.0633908	0.607756	0.97862	-0.134924	0.316778	0.954298	0.204123	0.206039	0.955637	0.0373772	0.585678	0.804494	0.093977	0.296068	0.894104	0.189378	0.0360382	0.55313	-0.154852	0.193168	1
ENSG00000137166	4.79488	0.000604712	0.00173009	FOXP4	forkhead box P4 [Source:HGNC Symbol;Acc:HGNC:20842]	0.0214047	0.856859	1	-0.155668	0.239587	0.926021	0.350212	0.0293958	0.949803	0.0471473	0.477731	0.699761	0.0406208	0.638282	1	0.177654	0.043787	0.564413	-0.199653	0.0895473	1
ENSG00000159592	6.97804	0.000605312	0.00173163	GPBP1L1	GC-rich promoter binding protein 1 like 1 [Source:HGNC Symbol;Acc:HGNC:28843]	0.168605	0.0131064	0.311255	-0.0582214	0.416752	0.958739	-0.122061	0.154874	0.950761	-0.00473154	0.895459	1	-0.1055	0.0310781	0.588592	-0.0539159	0.254595	0.807241	0.0611893	0.336286	1
ENSG00000108039	6.77202	0.000605623	0.00173233	XPNPEP1	X-prolyl aminopeptidase 1 [Source:HGNC Symbol;Acc:HGNC:12822]	-0.0144947	0.821967	1	-0.0113687	0.873714	1	0.051603	0.54203	1	0.0628819	0.0898219	0.213579	0.0249755	0.596002	1	0.0600987	0.205214	0.768078	-0.0875709	0.171707	1
ENSG00000105287	5.85079	0.000605917	0.00173299	PRKD2	protein kinase D2 [Source:HGNC Symbol;Acc:HGNC:17293]	-0.28687	0.00214527	0.121069	0.31767	0.00240982	0.201708	0.0589753	0.601408	1	-0.0613999	0.209796	0.400462	0.20368	0.00281093	0.352533	0.0446849	0.476558	0.944302	-0.106746	0.211619	1
ENSG00000272305	0.89108	0.000608778	0.00174099	AC096887.1	novel transcript	-0.337255	0.13263	0.730529	-0.691357	0.00629244	0.321885	0.289107	0.330278	0.978635	-0.442435	0.00142373	0.00612671	0.279405	0.102612	0.735248	0.355998	0.0376148	0.553324	-0.375626	0.104578	1
ENSG00000266265	-2.7049	0.000609431	0.00174268	KLF14	Kruppel like factor 14 [Source:HGNC Symbol;Acc:HGNC:23025]	-1.58378	0.421953	0.906051	1.87948	0.46779	0.958739	1.45254	0.537838	1	2.01758	0.00527468	0.0193797	0.468187	0.589302	1	-0.548672	0.646334	1	-0.531734	0.63966	1
ENSG00000157111	0.884377	0.000610622	0.0017459	TMEM171	transmembrane protein 171 [Source:HGNC Symbol;Acc:HGNC:27031]	-0.273037	0.352644	0.885132	-0.239367	0.411282	0.958739	0.315185	0.394294	0.98869	-0.378118	0.0310129	0.0888311	0.231866	0.298904	0.896349	-0.0851484	0.690269	1	-0.20444	0.480783	1
ENSG00000131409	-2.87159	0.000610867	0.00174642	LRRC4B	leucine rich repeat containing 4B [Source:HGNC Symbol;Acc:HGNC:25042]	-0.627165	0.814121	1	-2.39435	0.243147	0.928441	-2.53169	0.302354	0.970872	1.77679	0.09978	0.229578	0.856458	0.634438	1	0.00308415	0.991345	1	1.004	0.345603	1
ENSG00000197582	3.66011	0.000612082	0.00174971	GPX1P1	glutathione peroxidase pseudogene 1 [Source:HGNC Symbol;Acc:HGNC:4560]	-0.0765936	0.744536	1	1.01222	0.000621974	0.0928696	-0.322071	0.288295	0.966788	0.35663	0.00857177	0.0295955	-0.150099	0.371699	0.929138	-0.526347	0.00265063	0.368789	0.513308	0.0257224	1
ENSG00000215041	5.4632	0.00061216	0.00174975	NEURL4	neuralized E3 ubiquitin protein ligase 4 [Source:HGNC Symbol;Acc:HGNC:34410]	-0.0300057	0.797581	1	-0.179811	0.161944	0.86583	0.176723	0.249254	0.958444	-0.222198	0.00183594	0.00766895	0.0691525	0.425643	0.953831	0.156337	0.0714723	0.61885	-0.161757	0.163051	1
ENSG00000106052	7.35917	0.000612248	0.00174981	TAX1BP1	Tax1 binding protein 1 [Source:HGNC Symbol;Acc:HGNC:11575]	0.216235	0.0410326	0.504819	-0.061704	0.590157	0.966424	-0.135419	0.316245	0.974559	0.226096	0.000397322	0.00199644	-0.18526	0.0169143	0.508223	-0.0623111	0.400914	0.898623	0.133033	0.18796	1
ENSG00000163281	4.90768	0.000614445	0.00175591	GNPDA2	glucosamine-6-phosphate deaminase 2 [Source:HGNC Symbol;Acc:HGNC:21526]	0.121276	0.216302	0.806348	0.108003	0.319749	0.954623	-0.147914	0.248009	0.958444	-0.081413	0.141685	0.295509	-0.0920325	0.201093	0.832192	-0.0272617	0.698667	1	0.0541425	0.570352	1
ENSG00000166833	6.74881	0.000614895	0.00175701	NAV2	neuron navigator 2 [Source:HGNC Symbol;Acc:HGNC:15997]	0.210943	0.101802	0.681606	0.184482	0.190223	0.886997	0.0169909	0.917403	1	-0.102496	0.159417	0.325236	0.0374404	0.686537	1	0.0592461	0.523026	0.969755	-0.0335624	0.786583	1
ENSG00000122591	7.30069	0.000615316	0.00175803	FAM126A	family with sequence similarity 126 member A [Source:HGNC Symbol;Acc:HGNC:24587]	0.244258	0.000987962	0.0761768	0.096456	0.206795	0.901154	-0.094445	0.288366	0.966788	0.0935505	0.017991	0.0560768	-0.0971852	0.0542772	0.654104	-0.0534333	0.279128	0.824855	0.0554121	0.402931	1
ENSG00000145868	5.98069	0.000615968	0.0017597	FBXO38	F-box protein 38 [Source:HGNC Symbol;Acc:HGNC:28844]	0.0415315	0.637977	0.981076	-0.0736402	0.454292	0.958739	-0.0124405	0.914246	1	0.136954	0.00894751	0.0307098	-0.05397	0.401478	0.939451	0.0066256	0.917352	1	0.0378853	0.659911	1
ENSG00000003436	6.61346	0.000619077	0.0017684	TFPI	tissue factor pathway inhibitor [Source:HGNC Symbol;Acc:HGNC:11760]	0.158886	0.0415873	0.50769	-0.0676902	0.418727	0.958739	-0.211232	0.0392145	0.949803	0.198533	5.2089e-05	0.000334486	-0.214518	0.000454007	0.275442	-0.140685	0.0144944	0.474409	0.192706	0.0133075	1
ENSG00000161642	6.54188	0.000620056	0.00177101	ZNF385A	zinc finger protein 385A [Source:HGNC Symbol;Acc:HGNC:17521]	-0.38087	0.000515315	0.0499149	0.170599	0.130643	0.843397	0.18321	0.164787	0.950761	-0.207122	0.000710407	0.00332583	0.255912	0.00130009	0.306952	0.118526	0.108458	0.667585	-0.239941	0.0190416	1
ENSG00000083844	4.21059	0.000620406	0.00177183	ZNF264	zinc finger protein 264 [Source:HGNC Symbol;Acc:HGNC:13057]	0.0417153	0.685849	0.994498	0.0654173	0.567652	0.963091	-0.295071	0.0349803	0.949803	0.182141	0.00312022	0.012188	-0.0550569	0.461318	0.971966	-0.136846	0.070476	0.614882	0.131071	0.193965	1
ENSG00000122691	2.93859	0.000620794	0.00177275	TWIST1	twist family bHLH transcription factor 1 [Source:HGNC Symbol;Acc:HGNC:12428]	0.0462586	0.812902	1	0.283649	0.20479	0.901038	-0.0278092	0.91305	1	-0.214337	0.0602338	0.154671	0.0789272	0.583545	1	-0.171624	0.236598	0.793727	0.0335135	0.862722	1
ENSG00000182885	-1.69146	0.000621025	0.00177322	ADGRG3	adhesion G protein-coupled receptor G3 [Source:HGNC Symbol;Acc:HGNC:13728]	-0.609701	0.516077	0.936206	-1.84098	0.155671	0.864495	2.68537	0.0463811	0.949803	0.410164	0.351055	0.554315	0.671351	0.264113	0.871854	0.911791	0.163318	0.73736	-1.26363	0.124589	1
ENSG00000101464	4.79855	0.000623508	0.00178012	PIGU	phosphatidylinositol glycan anchor biosynthesis class U [Source:HGNC Symbol;Acc:HGNC:15791]	4.78613e-05	0.999676	1	0.00412408	0.973824	1	0.0324161	0.829169	1	-0.163333	0.0171665	0.0538274	-0.00944704	0.911829	1	0.00351316	0.966763	1	0.0148205	0.896126	1
ENSG00000133816	6.40319	0.00062461	0.00178308	MICAL2	microtubule associated monooxygenase, calponin and LIM domain containing 2 [Source:HGNC Symbol;Acc:HGNC:24693]	0.0238627	0.76893	1	0.217337	0.0216441	0.516464	-0.146407	0.174222	0.954598	-0.0622777	0.182155	0.360731	-0.0498693	0.405102	0.940893	-0.010313	0.862001	1	0.0185868	0.815198	1
ENSG00000169885	-0.605228	0.00062469	0.00178312	CALML6	calmodulin like 6 [Source:HGNC Symbol;Acc:HGNC:24193]	-1.22739	0.0403764	0.50154	-0.114001	0.856235	1	0.322758	0.685963	1	0.105377	0.694749	0.876821	0.696733	0.077429	0.704443	0.529753	0.129821	0.699609	-0.639716	0.225878	1
ENSG00000241749	2.56388	0.000625541	0.00178537	RPSAP52	ribosomal protein SA pseudogene 52 [Source:HGNC Symbol;Acc:HGNC:35752]	-0.118575	0.609032	0.979283	0.0313553	0.89688	1	-0.169638	0.566627	1	-0.102387	0.431471	0.648123	-0.131072	0.444801	0.964731	-0.166554	0.312804	0.846999	0.0839374	0.706685	1
ENSG00000169126	-2.15411	0.000625855	0.00178608	ARMC4	armadillo repeat containing 4 [Source:HGNC Symbol;Acc:HGNC:25583]	-0.188615	0.890053	1	-3.11919	0.0258787	0.544043	0.632844	0.75191	1	1.17021	0.0551439	0.143414	0.149292	0.856595	1	0.795705	0.352902	0.87264	-0.607989	0.611968	1
ENSG00000173320	2.56352	0.000625985	0.00178626	STOX2	storkhead box 2 [Source:HGNC Symbol;Acc:HGNC:25450]	0.0294262	0.8738	1	0.300984	0.152253	0.863426	-0.13541	0.570417	1	0.110789	0.283054	0.470904	0.187697	0.159785	0.801853	-0.00936158	0.942019	1	-0.0450988	0.794083	1
ENSG00000111405	-1.96223	0.000626872	0.0017886	ENDOU	endonuclease, poly(U) specific [Source:HGNC Symbol;Acc:HGNC:14369]	-0.948762	0.464933	0.914614	1.02298	0.675744	0.986753	4.10502	0.0447151	0.949803	1.13463	0.0265443	0.0779599	0.40578	0.588729	1	1.22751	0.166661	0.739118	-2.11067	0.0721656	1
ENSG00000259015	-0.922579	0.000627361	0.00178981	AL442663.4	chromosome 17 open reading frame 98 (C17orf98) pseudogene	-1.0734	0.0293933	0.446638	-0.759412	0.10602	0.79482	1.24538	0.0472828	0.949803	-0.699912	0.0123698	0.0406905	0.701641	0.0635707	0.67818	0.0289175	0.943747	1	-0.792692	0.124777	1
ENSG00000064995	4.42348	0.000627615	0.00179035	TAF11	TATA-box binding protein associated factor 11 [Source:HGNC Symbol;Acc:HGNC:11544]	-0.0264054	0.7984	1	0.0370828	0.743177	1	0.12115	0.369871	0.985741	-0.169401	0.00652157	0.0233247	-0.00135652	0.985817	1	0.0621069	0.411662	0.904296	-0.0275187	0.785924	1
ENSG00000211451	-0.286279	0.00062773	0.00179049	GNRHR2	gonadotropin releasing hormone receptor 2 (pseudogene) [Source:HGNC Symbol;Acc:HGNC:16341]	-0.501855	0.172386	0.775673	-0.0628406	0.878112	1	0.760838	0.111517	0.950761	-0.973574	0.000169981	0.00094098	0.599361	0.0538768	0.653388	0.536016	0.0745123	0.622283	-0.510091	0.196129	1
ENSG00000150977	4.61114	0.000628098	0.00179135	RILPL2	Rab interacting lysosomal protein like 2 [Source:HGNC Symbol;Acc:HGNC:28787]	0.0338805	0.729498	1	0.172854	0.115423	0.817745	-0.0216384	0.864626	1	-0.147106	0.0115887	0.0384323	0.0515763	0.475499	0.978109	-0.0154741	0.82753	1	0.0475182	0.619516	1
ENSG00000100628	-0.624625	0.000628249	0.00179141	ASB2	ankyrin repeat and SOCS box containing 2 [Source:HGNC Symbol;Acc:HGNC:16012]	-0.74591	0.133914	0.732091	-0.531852	0.304073	0.951504	-0.190804	0.77848	1	-1.21151	0.00055597	0.00267791	0.909122	0.0350476	0.604232	0.395066	0.361994	0.879057	-0.20426	0.727554	1
ENSG00000142556	3.57055	0.000628185	0.00179141	ZNF614	zinc finger protein 614 [Source:HGNC Symbol;Acc:HGNC:24722]	0.234468	0.0658072	0.593418	0.0475792	0.730404	0.999255	-0.0924819	0.566543	1	-0.0728415	0.298644	0.490542	-0.184108	0.0500853	0.647795	-0.0298018	0.740642	1	0.112323	0.356973	1
ENSG00000198416	1.14758	0.00062857	0.00179213	ZNF658B	zinc finger protein 658B (pseudogene) [Source:HGNC Symbol;Acc:HGNC:32033]	-0.236072	0.355072	0.885639	0.153067	0.534533	0.96218	-0.107031	0.733898	1	0.161335	0.223256	0.418291	-0.260892	0.158365	0.801812	-0.267357	0.107379	0.666787	0.163136	0.483805	1
ENSG00000121741	5.87012	0.000630299	0.00179688	ZMYM2	zinc finger MYM-type containing 2 [Source:HGNC Symbol;Acc:HGNC:12989]	0.193825	0.0188849	0.374586	-0.0573953	0.512252	0.959912	-0.18886	0.0746261	0.950761	0.233366	8.7597e-06	7.12026e-05	-0.168146	0.00575534	0.402924	-0.179267	0.00338524	0.38286	0.156559	0.0483425	1
ENSG00000228695	1.9674	0.00063101	0.00179871	CES1P1	carboxylesterase 1 pseudogene 1 [Source:HGNC Symbol;Acc:HGNC:18546]	0.0153577	0.950779	1	-0.0274973	0.917942	1	0.32149	0.314191	0.973978	-0.441786	0.00486647	0.0180357	0.157628	0.408507	0.942988	0.178245	0.342275	0.86484	-0.124589	0.613253	1
ENSG00000106723	7.5022	0.000634351	0.00180805	SPIN1	spindlin 1 [Source:HGNC Symbol;Acc:HGNC:11243]	0.0339724	0.60802	0.978745	-0.0536788	0.466999	0.958739	-0.0347985	0.689445	1	-0.0423374	0.259578	0.446092	-0.0822223	0.0974364	0.72725	-0.0239258	0.621211	1	0.0598228	0.363197	1
ENSG00000167996	10.2604	0.000634922	0.00180949	FTH1	ferritin heavy chain 1 [Source:HGNC Symbol;Acc:HGNC:3976]	-0.0832385	0.410379	0.906051	-0.0758095	0.503448	0.959091	0.135768	0.312709	0.972644	-0.0878116	0.128458	0.273434	-0.0362526	0.622844	1	-0.0405172	0.585976	1	-0.00414537	0.967017	1
ENSG00000143149	6.87111	0.000636376	0.00181344	ALDH9A1	aldehyde dehydrogenase 9 family member A1 [Source:HGNC Symbol;Acc:HGNC:412]	0.203049	0.00867897	0.257287	-0.0997034	0.223166	0.915859	0.0499555	0.600683	1	0.115393	0.00773201	0.0270635	-0.133526	0.0163541	0.508223	0.0215579	0.683273	1	-0.00504934	0.943381	1
ENSG00000151474	3.85014	0.000636461	0.00181349	FRMD4A	FERM domain containing 4A [Source:HGNC Symbol;Acc:HGNC:25491]	-0.233	0.0355882	0.480309	0.203492	0.0904051	0.763206	-0.0559783	0.68713	1	0.00585417	0.921276	1	0.0389027	0.617976	1	0.0120243	0.874181	1	-0.0155138	0.880713	1
ENSG00000158710	9.5246	0.000638972	0.00182045	TAGLN2	transgelin 2 [Source:HGNC Symbol;Acc:HGNC:11554]	-0.0266258	0.745338	1	0.00334207	0.970827	1	0.147665	0.177989	0.954598	-0.165001	0.00111027	0.00492339	0.0494439	0.413761	0.946226	0.106295	0.0856813	0.643171	-0.0924485	0.260987	1
ENSG00000284606	-2.19739	0.00063908	0.00182057	AC105233.5	novel transcript	-1.09001	0.454353	0.909642	3.58313	0.142395	0.857142	1.87917	0.261291	0.961894	1.2244	0.0268301	0.0786804	0.488131	0.556904	1	-0.147229	0.844341	1	-0.961907	0.32095	1
ENSG00000145332	5.74365	0.000640243	0.00182369	KLHL8	kelch like family member 8 [Source:HGNC Symbol;Acc:HGNC:18644]	0.177146	0.0313342	0.457543	0.186026	0.0427806	0.635498	-0.152724	0.146981	0.950761	0.0122602	0.782389	0.926079	-0.146421	0.0159048	0.508223	-0.136544	0.0233898	0.505182	0.166658	0.0385236	1
ENSG00000014216	9.00734	0.000641628	0.00182745	CAPN1	calpain 1 [Source:HGNC Symbol;Acc:HGNC:1476]	-0.133967	0.11315	0.695411	0.000964806	0.991684	1	0.162784	0.142416	0.950761	-0.189198	0.000299238	0.00155257	0.0673149	0.272988	0.879182	0.179329	0.005766	0.428855	-0.157579	0.0615623	1
ENSG00000188153	7.70333	0.000641991	0.00182829	COL4A5	collagen type IV alpha 5 chain [Source:HGNC Symbol;Acc:HGNC:2207]	-0.12143	0.267238	0.845517	-0.0340551	0.778806	1	-0.0507668	0.721643	1	0.104891	0.0919875	0.217418	0.0483269	0.542221	1	0.0217764	0.781664	1	-0.0503643	0.634928	1
ENSG00000180425	2.42271	0.000642137	0.00182852	C11orf71	chromosome 11 open reading frame 71 [Source:HGNC Symbol;Acc:HGNC:25937]	0.020992	0.89342	1	0.180885	0.291104	0.947526	-0.232009	0.25262	0.961243	0.183152	0.0373617	0.103921	-0.114047	0.31247	0.9027	-0.0322263	0.762408	1	0.241584	0.104788	1
ENSG00000113430	3.71384	0.000642209	0.00182853	IRX4	iroquois homeobox 4 [Source:HGNC Symbol;Acc:HGNC:6129]	0.168943	0.345943	0.883988	0.287814	0.155885	0.864495	-0.172585	0.456832	1	0.311033	0.00333973	0.0129414	-0.0368484	0.771264	1	-0.303473	0.0214409	0.490725	0.208339	0.226103	1
ENSG00000167978	9.66855	0.000642283	0.00182855	SRRM2	serine/arginine repetitive matrix 2 [Source:HGNC Symbol;Acc:HGNC:16639]	-0.159305	0.155435	0.760803	-0.242688	0.0530932	0.677075	0.0336835	0.815996	1	-0.147665	0.0224092	0.0675801	0.101254	0.218241	0.845558	0.0354996	0.659048	1	-0.0943716	0.38701	1
ENSG00000147642	4.60362	0.000642824	0.0018299	SYBU	syntabulin [Source:HGNC Symbol;Acc:HGNC:26011]	0.219841	0.0405715	0.501596	0.0832361	0.464013	0.958739	0.0212449	0.873461	1	-0.0184736	0.75078	0.91311	-0.0261793	0.728214	1	-0.0518156	0.487973	0.949196	-0.0560928	0.574012	1
ENSG00000186132	2.82244	0.000644418	0.00183424	C2orf76	chromosome 2 open reading frame 76 [Source:HGNC Symbol;Acc:HGNC:27017]	-0.220162	0.136705	0.734077	0.10288	0.521875	0.961005	-0.0305252	0.871557	1	0.188266	0.0208212	0.0634665	-0.0160005	0.877415	1	-0.146036	0.152272	0.730182	0.177589	0.204462	1
ENSG00000158457	4.19423	0.000644649	0.00183471	TSPAN33	tetraspanin 33 [Source:HGNC Symbol;Acc:HGNC:28743]	-0.110885	0.323154	0.874985	-0.0867637	0.471026	0.958739	0.194447	0.182555	0.954598	0.0202868	0.745873	0.91311	0.0933527	0.255648	0.866095	0.165182	0.0451841	0.564747	-0.104629	0.330919	1
ENSG00000177200	7.05863	0.00064563	0.00183731	CHD9	chromodomain helicase DNA binding protein 9 [Source:HGNC Symbol;Acc:HGNC:25701]	0.202464	0.00862145	0.256701	0.20256	0.0177728	0.478882	-0.222337	0.0249576	0.949803	0.0612258	0.138061	0.289572	-0.159079	0.0050377	0.402924	-0.144904	0.00935321	0.460358	0.11679	0.107591	1
ENSG00000162227	4.47074	0.000647059	0.00184118	TAF6L	TATA-box binding protein associated factor 6 like [Source:HGNC Symbol;Acc:HGNC:17305]	0.0664205	0.51298	0.935684	0.0809236	0.464357	0.958739	0.0365891	0.779764	1	-0.161204	0.00785977	0.0274542	0.0743285	0.322123	0.903894	0.0577754	0.431104	0.917641	-0.100144	0.313196	1
ENSG00000231999	-1.20074	0.000647953	0.00184353	LRRC8C-DT	LRRC8C divergent transcript [Source:HGNC Symbol;Acc:HGNC:53731]	-0.951655	0.135293	0.732543	-0.350263	0.682137	0.98761	1.7945	0.0341986	0.949803	0.421285	0.141465	0.295254	0.531551	0.190402	0.825445	0.51944	0.179389	0.748585	-1.12064	0.0406396	1
ENSG00000144357	6.81157	0.000649091	0.00184658	UBR3	ubiquitin protein ligase E3 component n-recognin 3 [Source:HGNC Symbol;Acc:HGNC:30467]	0.0390381	0.592434	0.969605	0.172638	0.042139	0.634681	-0.180493	0.0670258	0.949803	0.128555	0.00350799	0.0135318	-0.0802177	0.13755	0.781977	-0.0822163	0.127579	0.69687	0.0837029	0.246784	1
ENSG00000079435	4.39265	0.000650491	0.00185037	LIPE	lipase E, hormone sensitive type [Source:HGNC Symbol;Acc:HGNC:6621]	-0.00179846	0.992004	1	0.422512	0.0418742	0.632388	0.294836	0.211169	0.957962	-0.288047	0.00848305	0.0293339	0.133758	0.323542	0.903894	0.148375	0.265066	0.815756	-0.149644	0.401146	1
ENSG00000158528	-1.82882	0.000651305	0.00185249	PPP1R9A	protein phosphatase 1 regulatory subunit 9A [Source:HGNC Symbol;Acc:HGNC:14946]	-0.665319	0.605081	0.977308	-1.03017	0.333173	0.956165	0.58908	0.702065	1	1.59436	0.00176167	0.00740303	0.207689	0.763547	1	-0.918497	0.172863	0.743514	-0.0998316	0.897558	1
ENSG00000125503	5.55188	0.000653256	0.00185784	PPP1R12C	protein phosphatase 1 regulatory subunit 12C [Source:HGNC Symbol;Acc:HGNC:14947]	-0.0320359	0.745023	1	0.00225632	0.983347	1	0.0627029	0.625129	1	0.124115	0.0287694	0.0835394	0.0368621	0.607007	1	0.0230625	0.742014	1	-0.0864862	0.366781	1
ENSG00000126903	5.30769	0.000654317	0.00186067	SLC10A3	solute carrier family 10 member 3 [Source:HGNC Symbol;Acc:HGNC:22979]	0.00955018	0.92557	1	0.129631	0.25565	0.935242	0.086366	0.517164	1	-0.185611	0.00282011	0.0111826	0.0440894	0.557343	1	0.0984817	0.188577	0.753351	-0.100915	0.315468	1
ENSG00000165511	-0.405441	0.000654712	0.0018616	C10orf25	chromosome 10 open reading frame 25 [Source:HGNC Symbol;Acc:HGNC:23509]	0.599996	0.217915	0.807848	-0.640329	0.172328	0.873071	-0.641795	0.29434	0.969174	0.919925	0.000391725	0.00197087	-0.469256	0.136214	0.780737	-0.444264	0.144042	0.720241	0.429256	0.288615	1
ENSG00000152944	6.2515	0.000654901	0.00186194	MED21	mediator complex subunit 21 [Source:HGNC Symbol;Acc:HGNC:11473]	0.262133	0.00330916	0.153678	0.124698	0.183785	0.882564	-0.164134	0.13669	0.950761	0.0311367	0.501813	0.726186	-0.13692	0.0291928	0.581439	-0.13444	0.0316089	0.532905	0.120449	0.145047	1
ENSG00000132963	6.31995	0.000655205	0.00186241	POMP	proteasome maturation protein [Source:HGNC Symbol;Acc:HGNC:20330]	0.0899269	0.29662	0.859568	0.0346445	0.71556	0.995165	0.0119005	0.915277	1	-0.0594035	0.223844	0.418932	-0.0921526	0.147142	0.792739	-0.0341764	0.585499	1	0.048281	0.566557	1
ENSG00000231154	-1.10366	0.000655195	0.00186241	MORF4L2-AS1	MORF4L2 antisense RNA 1 [Source:HGNC Symbol;Acc:HGNC:27991]	-0.0602244	0.893665	1	-1.94902	0.000845277	0.106497	1.34986	0.0368186	0.949803	-0.547089	0.0411381	0.112493	-0.142431	0.682071	1	0.845125	0.0278474	0.520494	-0.840703	0.100195	1
ENSG00000176542	5.26928	0.000655395	0.00186276	USF3	upstream transcription factor family member 3 [Source:HGNC Symbol;Acc:HGNC:30494]	0.21303	0.0406474	0.501668	0.0274674	0.80482	1	-0.264477	0.0507193	0.949803	0.25558	7.33559e-05	0.000448099	-0.122299	0.0993161	0.727926	-0.18333	0.0154826	0.47629	0.105511	0.281948	1
ENSG00000133121	3.92889	0.000660112	0.00187597	STARD13	StAR related lipid transfer domain containing 13 [Source:HGNC Symbol;Acc:HGNC:19164]	-0.0786556	0.460567	0.9129	0.264007	0.0328987	0.594504	0.061975	0.653039	1	0.0662319	0.265562	0.45081	0.0895904	0.248681	0.861892	0.0630683	0.405423	0.900741	-0.128162	0.214263	1
ENSG00000105771	5.124	0.000660556	0.00187703	SMG9	SMG9, nonsense mediated mRNA decay factor [Source:HGNC Symbol;Acc:HGNC:25763]	-0.0485461	0.668417	0.990488	0.0925598	0.455183	0.958739	0.223626	0.134283	0.950761	-0.173088	0.0103629	0.034916	0.0828957	0.324868	0.903894	0.104035	0.210076	0.77251	-0.254439	0.0272673	1
ENSG00000278996	3.76102	0.000662725	0.001883	FP671120.1	novel transcript	-3.1654	0.000425698	0.0440713	2.07309	0.0351011	0.599649	3.24691	0.00334765	0.949803	-0.751382	0.0571357	0.147817	1.33303	0.0337174	0.599338	-0.226354	0.659246	1	-0.466778	0.561928	1
ENSG00000069764	-1.67565	0.000665234	0.00188993	PLA2G10	phospholipase A2 group X [Source:HGNC Symbol;Acc:HGNC:9029]	0.448471	0.628506	0.980039	0.842989	0.535759	0.96218	-0.0273635	0.986205	1	1.01509	0.0229248	0.068868	-0.140468	0.802339	1	-0.131361	0.827391	1	0.16314	0.831441	1
ENSG00000177542	5.33296	0.00066549	0.00189046	SLC25A22	solute carrier family 25 member 22 [Source:HGNC Symbol;Acc:HGNC:19954]	-0.121313	0.234722	0.825156	-0.0506312	0.649402	0.986753	0.37535	0.00732332	0.949803	-0.197158	0.00148075	0.00635101	0.0915348	0.223755	0.849577	0.16606	0.0299367	0.529567	-0.1389	0.16659	1
ENSG00000159199	6.13961	0.000666418	0.0018929	ATP5MC1	ATP synthase membrane subunit c locus 1 [Source:HGNC Symbol;Acc:HGNC:841]	-0.150211	0.206045	0.797656	0.0462389	0.716122	0.995165	0.0962797	0.529263	1	-0.245023	0.000922498	0.00417302	0.111996	0.204143	0.835227	0.0807473	0.351658	0.872184	-0.0743958	0.520893	1
ENSG00000267016	-2.67336	0.000666621	0.00189328	AC111170.1	novel transcript, antisense to SEPT9	1.36751	0.411662	0.906051	2.60523	0.359266	0.958739	0.832692	0.605649	1	-2.14766	0.0905006	0.214799	2.43676	0.075009	0.699213	1.64461	0.193736	0.75678	-1.88585	0.176341	1
ENSG00000125534	6.44029	0.000667153	0.0018946	PPDPF	pancreatic progenitor cell differentiation and proliferation factor [Source:HGNC Symbol;Acc:HGNC:16142]	-0.21723	0.074167	0.61281	0.52695	0.000490364	0.0817497	0.227588	0.151365	0.950761	-0.100059	0.143178	0.298098	0.135117	0.127857	0.769972	-0.104996	0.233567	0.791513	0.0143699	0.902734	1
ENSG00000214439	0.0260407	0.000667744	0.00189608	FAM185BP	family with sequence similarity 185 member B, pseudogene [Source:HGNC Symbol;Acc:HGNC:21813]	0.0635987	0.856604	1	0.155594	0.66563	0.986753	-0.29644	0.504611	1	-0.261209	0.209772	0.400444	-0.262568	0.341702	0.913594	-0.28136	0.27826	0.824587	0.302481	0.399364	1
ENSG00000133111	1.54306	0.000668501	0.00189803	RFXAP	regulatory factor X associated protein [Source:HGNC Symbol;Acc:HGNC:9988]	0.235247	0.247912	0.835461	-0.57634	0.0122259	0.418075	-0.0688313	0.795715	1	-0.111863	0.335871	0.536472	-0.107483	0.471378	0.976536	-0.0460684	0.758079	1	-0.0420259	0.834286	1
ENSG00000140986	-2.58683	0.000670519	0.00190356	RPL3L	ribosomal protein L3 like [Source:HGNC Symbol;Acc:HGNC:10351]	6.82581	0.0139641	0.322597	2.42653	0.374555	0.958739	-7.06234	0.0258605	0.949803	4.1706	0.00184452	0.00769651	-3.95778	0.0107674	0.450112	-2.78255	0.0603223	0.597018	4.29157	0.0161124	1
ENSG00000275160	0.564696	0.000671176	0.00190522	AL354718.1	ribosomal protein L7a (RPL7A) pseudogene	0.732573	0.027273	0.435301	-0.444608	0.195808	0.893929	0.32109	0.457529	1	0.416113	0.0216164	0.0655233	-0.441618	0.0531837	0.652251	0.0473893	0.875623	1	-0.0825636	0.83132	1
ENSG00000143630	2.64835	0.000671938	0.00190719	HCN3	hyperpolarization activated cyclic nucleotide gated potassium channel 3 [Source:HGNC Symbol;Acc:HGNC:19183]	0.146832	0.469591	0.9178	-0.0854375	0.700041	0.993918	-0.109448	0.676229	1	0.212327	0.0643156	0.163288	0.0895839	0.534973	1	-0.0134139	0.924847	1	-0.0196234	0.917787	1
ENSG00000242611	-2.5861	0.000674552	0.00191427	AC093627.6	novel transcript	2.16368	0.314543	0.868936	2.38798	0.378611	0.958739	-2.70042	0.298737	0.969801	2.02577	0.0489802	0.130121	-0.60275	0.572968	1	-0.610019	0.568487	0.993628	0.989959	0.472702	1
ENSG00000260924	0.72621	0.000674575	0.00191427	LINC01311	long intergenic non-protein coding RNA 1311 [Source:HGNC Symbol;Acc:HGNC:50503]	-0.271793	0.306818	0.863105	-0.0324368	0.907226	1	0.0353981	0.96908	1	-0.44912	0.00609433	0.0219729	0.140966	0.491336	0.985085	0.121645	0.522352	0.969278	-0.0944992	0.766996	1
ENSG00000147804	4.77651	0.000675209	0.00191587	SLC39A4	solute carrier family 39 member 4 [Source:HGNC Symbol;Acc:HGNC:17129]	-0.174057	0.199587	0.79756	0.495859	0.00283024	0.220694	0.180644	0.306999	0.971576	-0.133343	0.0845796	0.204038	0.0325511	0.741518	1	-0.097717	0.321046	0.852773	0.1424	0.286749	1
ENSG00000197429	4.67557	0.0006754	0.00191622	IPP	intracisternal A particle-promoted polypeptide [Source:HGNC Symbol;Acc:HGNC:6108]	0.0367366	0.697174	0.998024	0.354453	0.00230338	0.195712	-0.220413	0.0818804	0.950761	0.132365	0.0162147	0.0512804	-0.0180633	0.79109	1	-0.111165	0.107299	0.666787	0.109498	0.23701	1
ENSG00000032444	6.51965	0.0006763	0.00191857	PNPLA6	patatin like phospholipase domain containing 6 [Source:HGNC Symbol;Acc:HGNC:16268]	-0.0675004	0.472834	0.920239	-0.0313946	0.76425	1	0.0901804	0.464927	1	0.0849358	0.111406	0.247211	0.0323529	0.635103	1	0.0642458	0.345364	0.866655	-0.0408772	0.655094	1
ENSG00000283154	2.09911	0.00067753	0.00192186	IQCJ-SCHIP1	IQCJ-SCHIP1 readthrough [Source:HGNC Symbol;Acc:HGNC:38842]	0.183948	0.479603	0.924617	0.776411	0.00596288	0.315095	-0.810443	0.0166177	0.949803	0.197639	0.169344	0.34112	-0.228621	0.223972	0.849577	-0.763647	0.000137567	0.310422	0.74461	0.00387942	1
ENSG00000269313	0.666144	0.000678087	0.00192324	MAGIX	MAGI family member, X-linked [Source:HGNC Symbol;Acc:HGNC:30006]	-0.161153	0.640632	0.982322	0.0509365	0.887606	1	0.184265	0.668026	1	0.217021	0.226771	0.421943	0.125059	0.599669	1	0.165072	0.456396	0.933511	-0.0183279	0.950316	1
ENSG00000013275	6.94618	0.00067834	0.00192375	PSMC4	proteasome 26S subunit, ATPase 4 [Source:HGNC Symbol;Acc:HGNC:9551]	-0.0363219	0.585406	0.96588	0.0016146	0.982505	1	0.1778	0.0481694	0.949803	-0.14859	0.000379137	0.00191355	0.048377	0.325427	0.903894	0.164932	0.00178586	0.360008	-0.124422	0.064649	1
ENSG00000172939	7.51123	0.00067915	0.00192585	OXSR1	oxidative stress responsive 1 [Source:HGNC Symbol;Acc:HGNC:8508]	0.108472	0.126952	0.720905	-0.0353474	0.647702	0.986753	-0.118338	0.201977	0.954598	-0.0353502	0.37165	0.577618	-0.0627861	0.223413	0.849577	-0.0629084	0.224203	0.783786	0.0589515	0.393289	1
ENSG00000259519	-2.12176	0.000679402	0.00192636	AC051619.4	novel transcript, antisense to SHF	-0.323644	0.799228	1	0.644784	0.66523	0.986753	-2.38411	0.200085	0.954598	0.969785	0.0861563	0.206961	0.276894	0.721691	1	0.0484527	0.950305	1	0.874187	0.395531	1
ENSG00000138814	6.63081	0.000680437	0.0019291	PPP3CA	protein phosphatase 3 catalytic subunit alpha [Source:HGNC Symbol;Acc:HGNC:9314]	0.175991	0.0254283	0.421037	0.0644864	0.447328	0.958739	-0.11578	0.247067	0.958444	0.0041315	0.92222	1	-0.12036	0.0350554	0.604232	-0.118377	0.038505	0.555089	0.128347	0.0909185	1
ENSG00000276317	-2.09007	0.000681579	0.00193213	AL357033.3	novel transcript, antisense to SLCO4A1	-0.749531	0.62022	0.980039	0.167511	0.877589	1	-0.355659	0.883964	1	1.41578	0.0203491	0.0622504	0.387303	0.649943	1	-0.624133	0.368094	0.882504	0.0978284	0.955784	1
ENSG00000188647	6.33219	0.000681689	0.00193224	PTAR1	protein prenyltransferase alpha subunit repeat containing 1 [Source:HGNC Symbol;Acc:HGNC:30449]	0.210658	0.0132871	0.31351	0.0422078	0.63926	0.986753	-0.31662	0.00515598	0.949803	0.0792525	0.0861116	0.206945	-0.179789	0.00438488	0.384175	-0.145405	0.0177539	0.482148	0.136239	0.0917868	1
ENSG00000067177	6.58067	0.000682234	0.00193327	PHKA1	phosphorylase kinase regulatory subunit alpha 1 [Source:HGNC Symbol;Acc:HGNC:8925]	0.0775119	0.297084	0.8596	-0.0695047	0.399108	0.958739	-0.0475537	0.623508	1	-0.00747971	0.855595	0.987161	-0.120395	0.0314138	0.590485	-0.0484826	0.368042	0.882504	0.0515953	0.47742	1
ENSG00000104714	4.6026	0.000682335	0.00193327	ERICH1	glutamate rich 1 [Source:HGNC Symbol;Acc:HGNC:27234]	-0.190913	0.128997	0.723222	-0.145538	0.284859	0.94749	0.0067599	0.96661	1	-0.118476	0.0925679	0.218221	0.0753983	0.407195	0.941656	-0.0559723	0.530436	0.974734	-0.028815	0.811754	1
ENSG00000121879	5.40008	0.000682169	0.00193327	PIK3CA	phosphatidylinositol-4,5-bisphosphate 3-kinase catalytic subunit alpha [Source:HGNC Symbol;Acc:HGNC:8975]	0.367794	0.000584869	0.054885	-0.033984	0.750526	1	-0.26452	0.0421216	0.949803	0.243628	7.63219e-05	0.000464347	-0.194661	0.0082434	0.428418	-0.17317	0.0166449	0.479858	0.187713	0.0509686	1
ENSG00000255108	-1.08666	0.000682282	0.00193327	AP006621.1	novel transcript	-0.583938	0.402065	0.906051	-0.151098	0.838412	1	-0.215982	0.812162	1	0.558621	0.0801152	0.195433	0.0633528	0.882976	1	0.173884	0.664198	1	0.193782	0.741916	1
ENSG00000007255	2.28236	0.000682483	0.00193349	TRAPPC6A	trafficking protein particle complex 6A [Source:HGNC Symbol;Acc:HGNC:23069]	-0.284318	0.190193	0.791788	-0.0257978	0.906218	1	0.244499	0.366201	0.985741	0.213595	0.0656638	0.16606	0.115363	0.444803	0.964731	0.0459368	0.744216	1	-0.160227	0.407686	1
ENSG00000106636	7.57356	0.000683748	0.00193687	YKT6	YKT6 v-SNARE homolog [Source:HGNC Symbol;Acc:HGNC:16959]	-0.0455654	0.489028	0.928834	0.0117683	0.872066	1	0.0185512	0.829482	1	0.0194426	0.600468	0.817016	0.0547283	0.259156	0.868405	0.0923534	0.061263	0.597775	-0.0622606	0.337574	1
ENSG00000109063	1.08211	0.000685095	0.00194048	MYH3	myosin heavy chain 3 [Source:HGNC Symbol;Acc:HGNC:7573]	-0.32241	0.162933	0.768177	-0.619356	0.0144514	0.439256	0.239521	0.427455	1	-0.153685	0.223619	0.418597	-0.0875876	0.607172	1	-0.0633954	0.699034	1	0.154208	0.501349	1
ENSG00000148248	8.57569	0.000688285	0.00194932	SURF4	surfeit 4 [Source:HGNC Symbol;Acc:HGNC:11476]	-0.0576126	0.347064	0.883988	-0.0860723	0.209498	0.904104	0.126252	0.122188	0.950761	0.0452767	0.193808	0.377814	0.0180371	0.685953	1	0.0674504	0.137535	0.710699	-0.0461273	0.444474	1
ENSG00000130303	-2.24086	0.000690544	0.00195551	BST2	bone marrow stromal cell antigen 2 [Source:HGNC Symbol;Acc:HGNC:1119]	-0.636568	0.694242	0.997437	3.14608	0.268902	0.943592	0.840971	0.66399	1	0.844745	0.232586	0.427861	0.57915	0.560362	1	0.386471	0.677568	1	-0.351968	0.75056	1
ENSG00000278709	1.36008	0.000691623	0.00195836	NKILA	NF-kappaB interacting lncRNA [Source:HGNC Symbol;Acc:HGNC:51599]	-0.374556	0.13881	0.73751	-0.0336198	0.902129	1	0.390846	0.226872	0.957962	0.153896	0.242995	0.435616	0.204138	0.244364	0.859999	0.147262	0.380385	0.889952	-0.162691	0.474961	1
ENSG00000107798	7.44884	0.000693244	0.00196275	LIPA	lipase A, lysosomal acid type [Source:HGNC Symbol;Acc:HGNC:6617]	-0.188922	0.0140468	0.323958	-0.0431322	0.598823	0.970469	0.0067664	0.944029	1	0.0187215	0.649369	0.860457	0.00950439	0.858766	1	-0.0130201	0.807697	1	0.0459271	0.525398	1
ENSG00000175745	-0.153816	0.000694553	0.00196625	NR2F1	nuclear receptor subfamily 2 group F member 1 [Source:HGNC Symbol;Acc:HGNC:7975]	0.824889	0.0852724	0.641051	0.00671975	0.989398	1	-0.441697	0.458721	1	0.32861	0.217694	0.410783	-0.103178	0.747179	1	0.163765	0.614011	1	0.115229	0.776233	1
ENSG00000214595	2.4828	0.000695338	0.00196827	EML6	echinoderm microtubule associated protein like 6 [Source:HGNC Symbol;Acc:HGNC:35412]	0.0403786	0.787539	1	-0.00235162	0.988948	1	0.325528	0.100053	0.950761	0.148192	0.0772198	0.189577	-0.0598795	0.577263	1	0.101539	0.336018	0.860483	-0.0958591	0.498041	1
ENSG00000180739	0.453374	0.000695707	0.00196911	S1PR5	sphingosine-1-phosphate receptor 5 [Source:HGNC Symbol;Acc:HGNC:14299]	0.856	0.0573174	0.571179	-0.117073	0.818286	1	0.104224	0.852531	1	0.30444	0.227436	0.422633	-0.206697	0.500647	0.98972	-0.378904	0.243453	0.797811	0.327426	0.417555	1
ENSG00000168872	3.67813	0.000696291	0.00197056	DDX19A	DEAD-box helicase 19A [Source:HGNC Symbol;Acc:HGNC:25628]	-0.00627494	0.957012	1	-0.0630669	0.612455	0.976069	0.0117028	0.937771	1	-0.214055	0.00281796	0.0111758	0.0419041	0.626788	1	0.128009	0.135671	0.706975	-0.0968744	0.393505	1
ENSG00000141564	6.92258	0.000696925	0.00197214	RPTOR	regulatory associated protein of MTOR complex 1 [Source:HGNC Symbol;Acc:HGNC:30287]	-0.121098	0.143779	0.743332	0.0607892	0.505616	0.959091	0.289861	0.0104237	0.949803	-0.20245	9.99586e-05	0.000589059	0.120046	0.052196	0.650652	0.210321	0.00123612	0.354463	-0.221297	0.00950241	1
ENSG00000101849	-2.70451	0.000698449	0.00197624	TBL1X	transducin beta like 1 X-linked [Source:HGNC Symbol;Acc:HGNC:11585]	0.385327	0.762742	1	-0.247537	0.816325	1	0.77677	0.54651	1	-2.06775	0.0390484	0.107895	1.17437	0.257094	0.867197	0.253907	0.774453	1	-0.872845	0.549945	1
ENSG00000146677	-1.52944	0.000698516	0.00197624	AC004453.1	ribosomal protein L32 (RPL32) pseudogene	0.334266	0.612409	0.980039	0.878814	0.124498	0.832863	-1.21714	0.120869	0.950761	0.269029	0.442175	0.659976	-0.37095	0.42409	0.953467	-1.72871	0.000479878	0.325949	1.3412	0.0348626	1
ENSG00000270604	0.0223776	0.000699118	0.00197773	HCG17	HLA complex group 17 [Source:HGNC Symbol;Acc:HGNC:31339]	0.0908543	0.812305	1	0.0926987	0.850555	1	-0.568245	0.286991	0.96657	0.494059	0.0147579	0.0473887	-0.229069	0.379598	0.929396	-0.0525547	0.841008	1	0.484045	0.183265	1
ENSG00000147996	5.18382	0.000699222	0.00197782	CBWD5	COBW domain containing 5 [Source:HGNC Symbol;Acc:HGNC:24584]	0.0612079	0.477884	0.923491	-0.044457	0.63945	0.986753	0.0297692	0.790593	1	-0.117956	0.019025	0.0587413	-0.0417253	0.509884	0.993814	0.0498338	0.425522	0.913849	0.00073502	0.993023	1
ENSG00000150281	-0.702605	0.000699738	0.00197908	CTF1	cardiotrophin 1 [Source:HGNC Symbol;Acc:HGNC:2499]	1.52748	0.0398034	0.499635	-0.314219	0.696546	0.993121	-0.377815	0.675439	1	1.08936	0.00566616	0.020601	-0.610221	0.187736	0.82371	-0.204788	0.662354	1	0.0392669	0.942147	1
ENSG00000197157	8.63497	0.000700148	0.00198003	SND1	staphylococcal nuclease and tudor domain containing 1 [Source:HGNC Symbol;Acc:HGNC:30646]	-0.0721574	0.338116	0.882845	-0.0180573	0.828463	1	0.170837	0.089994	0.950761	-0.168016	0.000382348	0.00192832	0.0445753	0.41906	0.950254	0.151678	0.00939212	0.460358	-0.112723	0.134468	1
ENSG00000169067	-2.25367	0.000701651	0.00198407	ACTBL2	actin, beta like 2 [Source:HGNC Symbol;Acc:HGNC:17780]	-1.07831	0.552628	0.949296	-0.667733	0.733093	0.999368	1.36653	0.540379	1	0.979598	0.18288	0.361693	0.251868	0.788876	1	0.903858	0.36674	0.881498	-0.683462	0.602471	1
ENSG00000184677	5.77106	0.000702034	0.00198495	ZBTB40	zinc finger and BTB domain containing 40 [Source:HGNC Symbol;Acc:HGNC:29045]	-0.170464	0.0571653	0.571179	-0.00954466	0.920693	1	0.0754522	0.50805	1	0.00242203	0.960476	1	0.141019	0.0328017	0.59511	0.118552	0.0670834	0.60569	-0.179308	0.0412269	1
ENSG00000165816	-0.502289	0.000703837	0.00198984	VWA2	von Willebrand factor A domain containing 2 [Source:HGNC Symbol;Acc:HGNC:24709]	-0.820298	0.158003	0.762935	-0.0150649	0.981811	1	0.498155	0.503597	1	0.346688	0.19659	0.381898	0.2521	0.507134	0.992601	0.366168	0.283062	0.82801	-0.334553	0.498454	1
ENSG00000283098	-0.310323	0.000705117	0.00199325	AL132857.1	novel transcript	0.165612	0.716513	1	0.338269	0.519263	0.960165	-0.204503	0.726735	1	0.698601	0.00319351	0.0124368	-0.156548	0.597896	1	-0.242457	0.386984	0.891695	0.0649234	0.864147	1
ENSG00000171766	1.11884	0.000706265	0.00199629	GATM	glycine amidinotransferase [Source:HGNC Symbol;Acc:HGNC:4175]	0.355842	0.232966	0.822941	0.434204	0.182019	0.88041	-0.404708	0.275271	0.965894	0.502361	0.00236576	0.00959491	-0.0837379	0.673164	1	-0.390243	0.0488087	0.570567	0.229316	0.372148	1
ENSG00000127955	6.18851	0.000708371	0.00200204	GNAI1	G protein subunit alpha i1 [Source:HGNC Symbol;Acc:HGNC:4384]	-0.0794387	0.343444	0.883988	0.338606	0.00108505	0.124593	-0.130028	0.240114	0.958444	0.0697895	0.143438	0.298525	-0.0621505	0.310969	0.902612	-0.113938	0.0681908	0.6096	0.106109	0.201074	1
ENSG00000101745	5.73245	0.000708515	0.00200224	ANKRD12	ankyrin repeat domain 12 [Source:HGNC Symbol;Acc:HGNC:29135]	0.16478	0.130042	0.724694	-0.0607835	0.608623	0.974869	-0.11108	0.427985	1	0.221265	0.00076571	0.00355598	-0.0731374	0.345563	0.916618	-0.0893798	0.248024	0.801033	0.0342615	0.74007	1
ENSG00000062370	1.84509	0.000709653	0.00200524	ZNF112	zinc finger protein 112 [Source:HGNC Symbol;Acc:HGNC:12892]	0.243933	0.288598	0.85381	0.125572	0.60769	0.974641	-0.484575	0.102813	0.950761	0.324074	0.0118051	0.0390641	-0.224351	0.166779	0.806309	-0.02841	0.85115	1	0.21319	0.306511	1
ENSG00000183426	2.21717	0.000709988	0.00200598	NPIPA1	nuclear pore complex interacting protein family member A1 [Source:HGNC Symbol;Acc:HGNC:7909]	0.104938	0.661785	0.988247	-0.570736	0.0291766	0.566897	0.230419	0.457726	1	-0.215309	0.119034	0.258894	-0.0145919	0.934625	1	0.0109127	0.950003	1	-0.16324	0.488196	1
ENSG00000213430	-1.32373	0.000710443	0.00200706	HSPD1P1	heat shock protein family D (Hsp60) member 1 pseudogene 1 [Source:HGNC Symbol;Acc:HGNC:35133]	-0.457384	0.434237	0.906051	1.90072	0.0113416	0.408268	-0.138513	0.847174	1	-0.766359	0.0381064	0.105679	0.00974383	0.990637	1	-0.264347	0.558248	0.988675	0.388151	0.541646	1
ENSG00000145725	5.99056	0.000712018	0.0020113	PPIP5K2	diphosphoinositol pentakisphosphate kinase 2 [Source:HGNC Symbol;Acc:HGNC:29035]	0.0969075	0.186397	0.789704	0.0118463	0.88263	1	-0.118116	0.218119	0.957962	-0.018145	0.65508	0.862482	-0.059434	0.264918	0.872483	-0.103025	0.0580312	0.591804	0.0622371	0.383216	1
ENSG00000151502	6.32739	0.000712121	0.00201138	VPS26B	VPS26, retromer complex component B [Source:HGNC Symbol;Acc:HGNC:28119]	0.0802879	0.265732	0.844893	-0.064325	0.41626	0.958739	0.0808947	0.388126	0.988508	-0.0638963	0.118613	0.258379	-0.0415918	0.42778	0.955333	0.0209167	0.686592	1	-0.0334511	0.632156	1
ENSG00000115760	7.73188	0.00071306	0.00201382	BIRC6	baculoviral IAP repeat containing 6 [Source:HGNC Symbol;Acc:HGNC:13516]	0.0104487	0.913145	1	0.177424	0.106294	0.795347	-0.177824	0.163567	0.950761	0.170995	0.00343056	0.0132707	-0.012385	0.859487	1	-0.137255	0.0557287	0.589658	0.0703139	0.454311	1
ENSG00000184076	5.71967	0.00071316	0.0020139	UQCR10	ubiquinol-cytochrome c reductase, complex III subunit X [Source:HGNC Symbol;Acc:HGNC:30863]	-0.240726	0.0370512	0.489353	0.101326	0.413182	0.958739	0.195411	0.186667	0.954598	-0.273322	0.000147459	0.000830029	0.159013	0.0610736	0.670996	0.135356	0.105652	0.664595	-0.125043	0.261938	1
ENSG00000111725	4.70806	0.000713335	0.00201418	PRKAB1	protein kinase AMP-activated non-catalytic subunit beta 1 [Source:HGNC Symbol;Acc:HGNC:9378]	-0.202688	0.0512152	0.549238	0.187936	0.0971853	0.777331	0.0470082	0.719012	1	-0.0978779	0.0892577	0.212553	0.0435839	0.555535	1	0.00577478	0.936043	1	-0.0779816	0.426712	1
ENSG00000226800	-2.26464	0.000714048	0.00201599	CACTIN-AS1	CACTIN antisense RNA 1 [Source:HGNC Symbol;Acc:HGNC:31391]	1.15588	0.461071	0.9129	3.51282	0.172343	0.873071	-0.708829	0.691253	1	1.56652	0.0332037	0.0941157	-0.153064	0.833331	1	-0.875615	0.323201	0.854521	0.412573	0.696524	1
ENSG00000277232	-0.722236	0.000716036	0.00202139	GTSE1-DT	GTSE1 divergent transcript [Source:HGNC Symbol;Acc:HGNC:27163]	-0.169438	0.731408	1	-0.219746	0.666803	0.986753	0.730346	0.242558	0.958444	-0.83737	0.0126145	0.0413752	0.41867	0.309477	0.902343	0.092389	0.823224	1	-0.299607	0.573383	1
ENSG00000260259	-0.646581	0.000716218	0.0020217	LINC02166	long intergenic non-protein coding RNA 2166 [Source:HGNC Symbol;Acc:HGNC:53027]	-0.363765	0.580486	0.962725	0.850072	0.30676	0.951504	0.625015	0.442455	1	0.570533	0.0685323	0.172131	0.299504	0.476068	0.978321	0.000164899	0.999345	1	-0.296797	0.57198	1
ENSG00000007264	-2.616	0.000718618	0.00202826	MATK	megakaryocyte-associated tyrosine kinase [Source:HGNC Symbol;Acc:HGNC:6906]	-0.294064	0.871297	1	1.43372	0.561223	0.962386	1.27681	0.566367	1	0.646177	0.436889	0.654024	0.571869	0.622837	1	1.01826	0.366446	0.88137	-0.500378	0.67858	1
ENSG00000258404	-1.288	0.000719383	0.00203021	LINC02320	long intergenic non-protein coding RNA 2320 [Source:HGNC Symbol;Acc:HGNC:53239]	-0.253607	0.760237	1	-0.0803686	0.940784	1	0.488614	0.652759	1	0.843106	0.0277876	0.08113	0.203066	0.693232	1	0.110656	0.817628	1	-0.364074	0.591855	1
ENSG00000239335	0.172337	0.000721124	0.00203491	LLPH-DT	LLPH divergent transcript [Source:HGNC Symbol;Acc:HGNC:50493]	0.0459361	0.890453	1	0.370186	0.320012	0.954623	-0.0527502	0.900513	1	-0.470091	0.0251108	0.0743759	0.0237015	0.927515	1	-0.0660506	0.794808	1	0.0500531	0.883091	1
ENSG00000174640	-2.38178	0.000723156	0.00204043	SLCO2A1	solute carrier organic anion transporter family member 2A1 [Source:HGNC Symbol;Acc:HGNC:10955]	1.09612	0.265989	0.845141	-0.751309	0.346193	0.958739	-0.51428	0.673211	1	-1.70965	0.0541087	0.141181	0.686324	0.422216	0.952168	0.305705	0.70708	1	0.0245806	0.930321	1
ENSG00000243696	-2.70512	0.000724058	0.00204277	AC006254.1	novel MUSTN1-ITIH4 readthrough	-2.846	0.0581513	0.574004	-3.37538	0.0448211	0.645036	0.0852871	0.39903	0.98985	0.0446309	0.938771	1	2.09581	0.0241461	0.55325	1.85645	0.0428263	0.561545	-0.771039	0.513017	1
ENSG00000225407	-2.14236	0.000726315	0.00204892	AC025188.1	novel transcript, antisense to F2R	-0.142164	0.897246	1	1.3566	0.267082	0.942843	-1.34983	0.384613	0.988028	1.24649	0.0124044	0.0407938	-0.272033	0.7406	1	-0.562438	0.328697	0.857488	0.526452	0.5667	1
ENSG00000176092	5.86095	0.000726444	0.00204907	CRYBG2	crystallin beta-gamma domain containing 2 [Source:HGNC Symbol;Acc:HGNC:17295]	-0.14105	0.163211	0.768177	0.0936795	0.398142	0.958739	0.127007	0.331161	0.978744	0.00337608	0.951446	1	0.0654093	0.371221	0.928701	0.17589	0.0190179	0.489689	-0.124696	0.202911	1
ENSG00000129932	4.33294	0.000728947	0.00205592	DOHH	deoxyhypusine hydroxylase [Source:HGNC Symbol;Acc:HGNC:28662]	-0.303083	0.0498335	0.542921	0.579813	0.00168918	0.164177	0.092682	0.634878	1	-0.267898	0.0034344	0.0132818	0.224023	0.0500447	0.647795	-0.033143	0.761951	1	0.00291676	0.984255	1
ENSG00000178971	5.87468	0.000729253	0.00205657	CTC1	CST telomere replication complex component 1 [Source:HGNC Symbol;Acc:HGNC:26169]	-0.0114284	0.908501	1	-0.231061	0.0405869	0.625089	0.219868	0.0974077	0.950761	0.090443	0.109825	0.244753	0.0321044	0.657501	1	0.125584	0.0862658	0.64373	-0.186177	0.0607305	1
ENSG00000102349	4.51544	0.000732411	0.00206526	KLF8	Kruppel like factor 8 [Source:HGNC Symbol;Acc:HGNC:6351]	-0.0515895	0.676653	0.992425	-0.333876	0.0188629	0.490156	-0.0135144	0.93353	1	0.14838	0.0352156	0.0989221	0.025938	0.771846	1	0.0221617	0.800892	1	-0.111888	0.353201	1
ENSG00000115009	1.3764	0.000732571	0.0020655	CCL20	C-C motif chemokine ligand 20 [Source:HGNC Symbol;Acc:HGNC:10619]	0.624553	0.00265893	0.13576	0.0367182	0.879001	1	-0.607945	0.0201865	0.949803	0.0246774	0.867634	0.992176	-0.301361	0.0390572	0.618525	-0.292625	0.0514944	0.575403	0.374799	0.0542753	1
ENSG00000273270	0.992719	0.000732785	0.00206589	AC090114.2	novel transcript	0.281408	0.284776	0.853063	-0.458354	0.119561	0.826113	-0.0817381	0.810826	1	0.45134	0.0023528	0.00954661	-0.0800223	0.651696	1	-0.131431	0.462658	0.936211	-0.0380809	0.915016	1
ENSG00000140598	5.94935	0.000733805	0.00206855	EFL1	elongation factor like GTPase 1 [Source:HGNC Symbol;Acc:HGNC:25789]	0.110274	0.207386	0.797656	-0.109436	0.256858	0.936273	0.0042205	0.970143	1	0.171024	0.00121321	0.00531323	-0.105066	0.100524	0.730662	-0.0180593	0.771307	1	0.0222044	0.791072	1
ENSG00000259753	-3.03939	0.000735251	0.00207241	AC068234.1	novel transcript	0.262783	1	1	-2.08647	0.999886	1	2.1924	0.999781	1	2.89935	0.0487889	0.129726	0.284495	0.999979	1	0.751908	0.99995	1	-2.10218	0.999783	1
ENSG00000153563	1.79238	0.000736275	0.00207508	CD8A	CD8a molecule [Source:HGNC Symbol;Acc:HGNC:1706]	-0.129087	0.585926	0.966445	0.153659	0.559673	0.962386	0.077064	0.799246	1	0.338379	0.00914649	0.0312743	-0.00324248	0.984501	1	-0.0705336	0.651698	1	-0.0818473	0.703675	1
ENSG00000164031	5.73441	0.000739033	0.00208264	DNAJB14	DnaJ heat shock protein family (Hsp40) member B14 [Source:HGNC Symbol;Acc:HGNC:25881]	0.327478	0.00373714	0.162571	0.0795413	0.498422	0.958739	-0.325905	0.0227783	0.949803	0.277387	4.49123e-05	0.000294021	-0.232249	0.00428336	0.382188	-0.161107	0.038648	0.555089	0.178014	0.0866321	1
ENSG00000120262	-2.07825	0.000741541	0.00208949	CCDC170	coiled-coil domain containing 170 [Source:HGNC Symbol;Acc:HGNC:21177]	1.50858	0.289423	0.853974	-1.55254	0.292394	0.948107	-0.49808	0.800154	1	2.01712	0.00154732	0.00659701	-0.79082	0.330516	0.908053	-0.478488	0.60246	1	-0.00702378	0.992234	1
ENSG00000273820	2.24863	0.000742019	0.00209062	USP27X	ubiquitin specific peptidase 27 X-linked [Source:HGNC Symbol;Acc:HGNC:13486]	0.0223356	0.926858	1	0.026169	0.873994	1	-0.111171	0.618004	1	0.2209	0.0110046	0.0367911	-0.0619725	0.624552	1	-0.0486486	0.650937	1	0.115927	0.467935	1
ENSG00000186480	6.87843	0.000742956	0.00209304	INSIG1	insulin induced gene 1 [Source:HGNC Symbol;Acc:HGNC:6083]	0.00157489	0.984993	1	-0.125564	0.185206	0.885177	0.011466	0.917215	1	0.11091	0.0238737	0.0712702	0.00786948	0.897245	1	-0.0597521	0.331363	0.858694	0.0809908	0.329598	1
ENSG00000129474	2.94084	0.000744246	0.00209646	AJUBA	ajuba LIM protein [Source:HGNC Symbol;Acc:HGNC:20250]	0.461063	0.0195827	0.380387	0.752072	0.000919023	0.110665	-0.464789	0.056647	0.949803	0.0982081	0.352128	0.555429	-0.35918	0.0126945	0.479773	-0.345994	0.0120419	0.464009	0.422986	0.0216149	1
ENSG00000198417	2.1784	0.000744995	0.00209835	MT1F	metallothionein 1F [Source:HGNC Symbol;Acc:HGNC:7398]	0.288681	0.20393	0.797656	0.693288	0.0137002	0.433995	-0.0664398	0.816747	1	-0.0757934	0.55548	0.776271	-0.0635034	0.700079	1	-0.213872	0.195208	0.757273	0.282254	0.197661	1
ENSG00000156052	6.79363	0.000745201	0.00209872	GNAQ	G protein subunit alpha q [Source:HGNC Symbol;Acc:HGNC:4390]	0.17709	0.0237027	0.40749	0.0920399	0.277795	0.94749	-0.158472	0.114287	0.950761	0.0763563	0.0761407	0.18744	-0.190597	0.001406	0.313721	-0.140454	0.0142763	0.473938	0.117771	0.116266	1
ENSG00000140307	4.99785	0.000746584	0.00210239	GTF2A2	general transcription factor IIA subunit 2 [Source:HGNC Symbol;Acc:HGNC:4647]	0.164545	0.125403	0.717976	0.150605	0.208175	0.903889	-0.22491	0.110561	0.950761	-0.0161686	0.784934	0.928344	-0.173877	0.0298961	0.582659	-0.16598	0.0374584	0.55313	0.239377	0.0266251	1
ENSG00000130177	6.58783	0.000747695	0.0021053	CDC16	cell division cycle 16 [Source:HGNC Symbol;Acc:HGNC:1720]	0.0507216	0.476144	0.922277	-0.1053	0.188051	0.886525	-0.039154	0.674502	1	-0.024535	0.538269	0.76057	-0.0957092	0.0725093	0.694266	-0.0481496	0.355632	0.874059	0.0726522	0.301682	1
ENSG00000065665	3.82629	0.000747945	0.00210579	SEC61A2	Sec61 translocon alpha 2 subunit [Source:HGNC Symbol;Acc:HGNC:17702]	-0.0131664	0.907463	1	-0.129263	0.307229	0.951504	-0.0199426	0.892965	1	0.183275	0.00567822	0.0206366	0.0062663	0.938524	1	-0.0657144	0.415298	0.906184	0.0159515	0.883567	1
ENSG00000270617	-0.98977	0.000749087	0.00210879	URGCP-MRPS24	URGCP-MRPS24 readthrough [Source:HGNC Symbol;Acc:HGNC:49188]	-0.293285	0.601574	0.975059	-0.00271026	0.997601	1	0.0904673	0.90658	1	0.339933	0.217672	0.41077	-0.0803033	0.840159	1	0.367385	0.264701	0.815756	0.0287986	0.950567	1
ENSG00000116095	4.94847	0.000749994	0.00211112	PLEKHA3	pleckstrin homology domain containing A3 [Source:HGNC Symbol;Acc:HGNC:14338]	0.056519	0.636935	0.980541	0.0423381	0.748258	1	-0.197674	0.212912	0.957962	0.0023806	0.971767	1	-0.174841	0.0536517	0.652495	-0.211136	0.0206884	0.489689	0.262322	0.0324279	1
ENSG00000153976	2.34064	0.000750371	0.00211175	HS3ST3A1	heparan sulfate-glucosamine 3-sulfotransferase 3A1 [Source:HGNC Symbol;Acc:HGNC:5196]	0.157789	0.496186	0.932435	0.279539	0.268897	0.943592	-0.0378098	0.89781	1	-0.0866562	0.509462	0.733377	-0.192657	0.264956	0.872483	-0.309091	0.0723112	0.61885	0.223813	0.325412	1
ENSG00000268510	-2.4479	0.000750301	0.00211175	IFNL3P1	interferon lambda 3 pseudogene 1 [Source:HGNC Symbol;Acc:HGNC:44483]	7.10251	0.0106155	0.283227	-0.296015	0.863789	1	-8.41074	0.00911719	0.949803	4.17143	0.00256035	0.0102875	-3.19058	0.0335036	0.59788	-3.33177	0.0312214	0.532671	4.30868	0.0147557	1
ENSG00000154102	5.51578	0.000750555	0.00211205	C16orf74	chromosome 16 open reading frame 74 [Source:HGNC Symbol;Acc:HGNC:23362]	-0.0585756	0.628705	0.980039	0.0106077	0.937326	1	-0.00229078	0.988453	1	-0.0719331	0.285528	0.473888	-0.0516537	0.560023	1	-0.0952736	0.27655	0.823754	0.0158286	0.893472	1
ENSG00000141750	-2.1742	0.000753654	0.00212055	STAC2	SH3 and cysteine rich domain 2 [Source:HGNC Symbol;Acc:HGNC:23990]	-0.0438181	0.972939	1	-1.72076	0.241058	0.927132	0.189395	0.90986	1	0.985162	0.0872928	0.209054	0.327072	0.681553	1	0.529741	0.494592	0.95367	-0.28571	0.78907	1
ENSG00000133983	1.16293	0.000754386	0.00212239	COX16	cytochrome c oxidase assembly factor COX16 [Source:HGNC Symbol;Acc:HGNC:20213]	0.163595	0.558252	0.952075	0.7609	0.00890405	0.366588	-0.489697	0.116979	0.950761	0.443569	0.00138933	0.00599955	-0.347638	0.0467232	0.641172	-0.368399	0.0260128	0.514687	0.42653	0.0586084	1
ENSG00000255224	-0.657007	0.000754666	0.00212296	AC109322.1	TEC	0.126405	0.853933	1	1.3531	0.0321665	0.590525	-0.520952	0.503409	1	0.791126	0.0186317	0.057796	0.0559142	0.906678	1	-0.5184	0.164362	0.737863	0.143809	0.772991	1
ENSG00000261087	-0.358362	0.000756196	0.00212704	AP003469.4	novel transcript	-0.0971899	0.806077	1	-0.191298	0.712268	0.995165	0.277848	0.599	1	0.339567	0.105378	0.23775	0.176332	0.50845	0.993115	0.317299	0.231703	0.788309	-0.551264	0.130307	1
ENSG00000205730	-1.86467	0.00075717	0.00212956	ITPRIPL2	ITPRIP like 2 [Source:HGNC Symbol;Acc:HGNC:27257]	0.138183	0.863546	1	6.46671	6.61247e-05	0.0278102	-1.14029	0.227918	0.958369	0.251951	0.556979	0.777753	-0.0971489	0.85764	1	-1.43315	0.00576855	0.428855	1.18036	0.0931713	1
ENSG00000178209	10.8509	0.00075739	0.00212996	PLEC	plectin [Source:HGNC Symbol;Acc:HGNC:9069]	-0.125891	0.29641	0.859272	0.317287	0.0271304	0.552227	-0.0379697	0.809966	1	0.188236	0.00861317	0.0297121	-0.0259209	0.766001	1	-0.159354	0.0750465	0.62315	0.079832	0.498079	1
ENSG00000254413	1.18118	0.000761223	0.00214052	CHKB-CPT1B	CHKB-CPT1B readthrough (NMD candidate) [Source:HGNC Symbol;Acc:HGNC:41998]	-0.0944809	0.7523	1	-0.768155	0.014901	0.444644	0.219557	0.568151	1	0.150846	0.3407	0.542497	-0.110642	0.603522	1	0.410234	0.0444886	0.564747	-0.279006	0.311247	1
ENSG00000065675	1.18668	0.000763361	0.00214631	PRKCQ	protein kinase C theta [Source:HGNC Symbol;Acc:HGNC:9410]	-0.0726298	0.784712	1	0.239462	0.400927	0.958739	0.0267112	0.935999	1	0.317517	0.0287208	0.0834337	-0.0218467	0.905488	1	0.0234603	0.891799	1	-0.176461	0.454529	1
ENSG00000087008	4.2818	0.000765503	0.00215211	ACOX3	acyl-CoA oxidase 3, pristanoyl [Source:HGNC Symbol;Acc:HGNC:121]	0.162988	0.0905567	0.652121	0.106177	0.304561	0.951504	-0.0857978	0.480608	1	0.165826	0.00332092	0.0128795	-0.0870623	0.206051	0.835811	-0.0320275	0.632293	1	0.0244822	0.785116	1
ENSG00000253154	-2.02773	0.000765975	0.00215321	AC100801.1	novel transcript	0.614165	0.453908	0.909507	0.477605	0.634772	0.986753	-0.178112	0.870122	1	-1.53381	0.0268104	0.0786312	0.225849	0.762713	1	-0.0243184	0.96495	1	0.0636055	0.954438	1
ENSG00000172296	3.54118	0.000766446	0.00215431	SPTLC3	serine palmitoyltransferase long chain base subunit 3 [Source:HGNC Symbol;Acc:HGNC:16253]	0.135299	0.386053	0.899721	-0.16233	0.355675	0.958739	-0.0563823	0.781588	1	0.196615	0.0279109	0.0814463	-0.0704658	0.526136	1	0.0784934	0.479842	0.946362	0.0129375	0.930492	1
ENSG00000185069	-2.85502	0.000767329	0.00215657	KRT76	keratin 76 [Source:HGNC Symbol;Acc:HGNC:24430]	-0.0834338	0.936538	1	5.70322	0.0180072	0.48062	-4.33801	0.0311433	0.949803	-1.34822	0.130716	0.277308	0.474262	0.661398	1	-1.81403	0.174222	0.745643	2.5674	0.294514	1
ENSG00000280587	-2.03849	0.000768341	0.00215919	LINC01348	long intergenic non-protein coding RNA 1348 [Source:HGNC Symbol;Acc:HGNC:50567]	-0.488899	0.571589	0.958306	3.03563	0.233133	0.921564	2.2041	0.0740022	0.950761	0.771581	0.0468538	0.125413	0.227845	0.657163	1	0.0650383	0.861628	1	-0.67141	0.374573	1
ENSG00000261324	0.499652	0.000768688	0.00215994	AC010168.2	novel transcript, overlapping HIST4H4	-0.158891	0.537213	0.942726	-0.637341	0.0740085	0.739593	0.307919	0.40145	0.990733	0.293114	0.0352218	0.0989292	-0.0476258	0.840892	1	0.220113	0.235985	0.793686	-0.259497	0.313288	1
ENSG00000102897	4.80396	0.000769694	0.00216255	LYRM1	LYR motif containing 1 [Source:HGNC Symbol;Acc:HGNC:25074]	0.00665753	0.945401	1	0.0601034	0.579338	0.964452	-0.0964558	0.451012	1	-0.082716	0.13617	0.286068	-0.0582802	0.415512	0.947388	-0.0854722	0.232514	0.789869	0.11289	0.242955	1
ENSG00000270021	-1.37763	0.000770465	0.00216449	AC026691.1	novel transcript, antisense to H2AFY	0.386169	0.633287	0.980039	-0.765282	0.415272	0.958739	0.50443	0.630748	1	0.802513	0.0475105	0.126922	0.135053	0.798511	1	0.327836	0.525319	0.970857	-0.895747	0.185583	1
ENSG00000145113	-2.52969	0.000771365	0.0021668	MUC4	mucin 4, cell surface associated [Source:HGNC Symbol;Acc:HGNC:7514]	-1.02272	0.503522	0.934455	3.69212	0.128063	0.840593	0.0538749	0.977979	1	-0.126032	0.871009	0.993255	1.73819	0.0879673	0.72175	0.954734	0.293123	0.834986	-1.4336	0.23311	1
ENSG00000269680	0.0925428	0.00077153	0.00216704	AC008760.1	novel transcript, antisense to TRIP10	-0.0240448	0.959004	1	-0.217359	0.643954	0.986753	-1.10774	0.0837115	0.950761	0.519353	0.0300639	0.0866051	-0.0367628	0.90673	1	-0.167648	0.564872	0.992474	0.312124	0.456883	1
ENSG00000105939	7.18169	0.000774883	0.002176	ZC3HAV1	zinc finger CCCH-type containing, antiviral 1 [Source:HGNC Symbol;Acc:HGNC:23721]	-0.0619476	0.360826	0.887369	0.148839	0.0562818	0.686027	-0.126098	0.161708	0.950761	-0.0487856	0.203522	0.391507	0.0138809	0.778398	1	-0.0723822	0.148602	0.725781	0.0497077	0.456076	1
ENSG00000204623	1.49298	0.000774822	0.002176	ZNRD1ASP	zinc ribbon domain containing 1 antisense, pseudogene [Source:HGNC Symbol;Acc:HGNC:13924]	0.0880229	0.707807	1	-0.501733	0.0480745	0.659093	0.0802201	0.790947	1	-0.234407	0.0912952	0.216347	0.103192	0.555048	1	-0.00465068	0.978173	1	-0.227385	0.329227	1
ENSG00000272800	-1.44925	0.000775645	0.00217792	AC021851.1	novel transcript	-0.15077	0.775026	1	0.579846	0.434557	0.958739	0.674366	0.339145	0.980897	-0.983	0.0083331	0.0289146	-0.148356	0.759313	1	0.710742	0.121477	0.687162	-0.673027	0.304564	1
ENSG00000283828	-1.71383	0.000776089	0.00217894	AL137002.2	uncharacterized LOC102724474 [Source:NCBI gene;Acc:102724474]	0.661222	0.52314	0.937421	-0.248912	0.846841	1	-0.492522	0.716458	1	0.933758	0.0703941	0.175833	0.0157393	0.991917	1	0.34303	0.604096	1	-0.451552	0.605934	1
ENSG00000250934	-0.290318	0.000778613	0.0021858	AC016924.1	novel transcript	0.295034	0.552903	0.94944	2.2542	0.000439161	0.0775946	-0.676581	0.246002	0.958444	0.446279	0.0894653	0.212917	0.112354	0.769603	1	-0.349426	0.242784	0.797645	0.00621238	0.985543	1
ENSG00000196734	-2.04939	0.000781997	0.00219508	LCE1B	late cornified envelope 1B [Source:HGNC Symbol;Acc:HGNC:16611]	-2.51478	0.0289144	0.444563	1.45184	0.0995341	0.781894	1.43279	0.26	0.961894	-0.278963	0.547685	0.768999	0.56644	0.509029	0.993336	-0.0573812	0.9203	1	-1.49022	0.154746	1
ENSG00000167797	5.43221	0.000782096	0.00219513	CDK2AP2	cyclin dependent kinase 2 associated protein 2 [Source:HGNC Symbol;Acc:HGNC:30833]	-0.0437218	0.63712	0.980553	0.142877	0.172499	0.873373	0.13458	0.270047	0.962685	-0.016752	0.745455	0.91311	0.0652802	0.337724	0.912553	0.120061	0.0793313	0.631742	-0.0377689	0.676111	1
ENSG00000285825	-0.00666197	0.000782403	0.00219576	AP003501.3	novel transcript	-0.616753	0.0471295	0.530212	0.290855	0.397526	0.958739	-0.00965427	0.97946	1	-0.514745	0.00476019	0.0177021	0.369574	0.116948	0.754569	0.181674	0.419312	0.909112	-0.347155	0.273704	1
ENSG00000170153	-0.0401221	0.000783229	0.00219766	RNF150	ring finger protein 150 [Source:HGNC Symbol;Acc:HGNC:23138]	0.0507561	0.925243	1	0.291741	0.626208	0.984003	-0.0608357	0.928145	1	0.447696	0.109928	0.24489	0.25621	0.475353	0.978019	-0.0912593	0.788485	1	0.00747571	0.986611	1
ENSG00000186162	2.54536	0.00078324	0.00219766	CIDECP	cell death-inducing DFFA-like effector c pseudogene [Source:HGNC Symbol;Acc:HGNC:24230]	-0.0556982	0.78837	1	-0.273613	0.220003	0.91393	-0.133089	0.620557	1	0.123317	0.280387	0.467724	0.0850721	0.56582	1	0.203358	0.159791	0.734889	-0.162899	0.402507	1
ENSG00000176018	5.63508	0.000784174	0.00220005	LYSMD3	LysM domain containing 3 [Source:HGNC Symbol;Acc:HGNC:26969]	0.00259526	0.977372	1	0.222653	0.0376131	0.608787	-0.296825	0.0187019	0.949803	0.097062	0.0647542	0.164248	-0.0762286	0.256578	0.866858	-0.106064	0.11605	0.678018	0.120661	0.183668	1
ENSG00000262050	0.448324	0.000788314	0.00221144	AC005696.1		0.0154453	0.962479	1	0.220059	0.542536	0.96218	-0.071701	0.864217	1	-0.393953	0.0506343	0.133835	-0.025304	0.920722	1	-0.205651	0.416069	0.906523	0.182135	0.589529	1
ENSG00000142794	4.1485	0.00078874	0.00221241	NBPF3	NBPF member 3 [Source:HGNC Symbol;Acc:HGNC:25076]	0.0417017	0.706551	0.999953	-0.0426742	0.724306	0.997321	-0.0389052	0.78637	1	0.141587	0.0281726	0.0820692	0.0179538	0.822451	1	0.0151929	0.847393	1	-0.0368082	0.728565	1
ENSG00000117153	6.48595	0.000790005	0.00221573	KLHL12	kelch like family member 12 [Source:HGNC Symbol;Acc:HGNC:19360]	0.0440231	0.573379	0.959506	0.0960625	0.275689	0.946826	-0.0237667	0.816107	1	-0.0527015	0.231355	0.426565	-0.0508498	0.374565	0.92927	-0.0117506	0.83562	1	-0.0424774	0.579164	1
ENSG00000135838	1.84419	0.000790254	0.00221597	NPL	N-acetylneuraminate pyruvate lyase [Source:HGNC Symbol;Acc:HGNC:16781]	0.578202	0.00749047	0.237571	-0.148175	0.494377	0.958739	-0.197039	0.447178	1	0.0787379	0.496492	0.720503	-0.186859	0.209951	0.839772	-0.258877	0.0827158	0.636534	0.118215	0.539961	1
ENSG00000167100	-2.82016	0.000790232	0.00221597	SAMD14	sterile alpha motif domain containing 14 [Source:HGNC Symbol;Acc:HGNC:27312]	0.62325	0.753744	1	0.0870525	0.785006	1	-2.68691	0.27871	0.965986	1.63188	0.0639143	0.162512	0.0768252	0.986003	1	0.546485	0.567854	0.993524	1.09841	0.320983	1
ENSG00000183840	3.86841	0.00079175	0.00221994	GPR39	G protein-coupled receptor 39 [Source:HGNC Symbol;Acc:HGNC:4496]	-0.10784	0.324119	0.875672	0.116914	0.32639	0.954623	0.141704	0.314667	0.974437	0.109418	0.0756227	0.186426	-0.00705074	0.928313	1	0.0398358	0.602141	1	-0.0304197	0.768234	1
ENSG00000140632	7.29248	0.00079533	0.00222974	GLYR1	glyoxylate reductase 1 homolog [Source:HGNC Symbol;Acc:HGNC:24434]	-0.02347	0.708983	1	-0.00171329	0.980411	1	0.0602806	0.46629	1	-0.0990479	0.00814408	0.028349	-0.0063671	0.890153	1	0.0473295	0.305223	0.843354	-0.0340398	0.582844	1
ENSG00000163531	1.37689	0.000796041	0.00223151	NFASC	neurofascin [Source:HGNC Symbol;Acc:HGNC:29866]	-0.522796	0.0466495	0.526771	-0.325093	0.244929	0.930431	0.563558	0.0946372	0.950761	-0.144609	0.294154	0.484794	0.484469	0.0112706	0.457787	0.513558	0.00563944	0.427498	-0.483145	0.0469112	1
ENSG00000154133	1.42277	0.000796154	0.00223159	ROBO4	roundabout guidance receptor 4 [Source:HGNC Symbol;Acc:HGNC:17985]	0.320722	0.283057	0.852082	0.309797	0.328639	0.954623	0.310683	0.394185	0.98869	0.197366	0.228977	0.424135	0.0213699	0.917791	1	0.051836	0.7932	1	-0.200757	0.435359	1
ENSG00000269293	0.420629	0.000796966	0.00223364	ZSCAN16-AS1	ZSCAN16 antisense RNA 1 [Source:HGNC Symbol;Acc:HGNC:48982]	-0.28251	0.412252	0.906051	0.477828	0.182244	0.88041	-0.359154	0.421079	1	0.266837	0.135678	0.28542	0.219537	0.347962	0.917617	-0.143205	0.506319	0.961078	0.199639	0.531834	1
ENSG00000180353	-0.594191	0.000797501	0.00223491	HCLS1	hematopoietic cell-specific Lyn substrate 1 [Source:HGNC Symbol;Acc:HGNC:4844]	-0.328883	0.571353	0.958146	0.0695029	0.891964	1	-0.287731	0.669135	1	0.736024	0.00516405	0.0190143	0.0669891	0.853805	1	-0.50205	0.101049	0.660636	0.152828	0.724425	1
ENSG00000104883	1.34809	0.00079767	0.00223515	PEX11G	peroxisomal biogenesis factor 11 gamma [Source:HGNC Symbol;Acc:HGNC:20208]	-0.110973	0.703301	0.998952	-0.130754	0.630039	0.986218	-0.0584017	0.869932	1	0.331382	0.0340467	0.0961447	0.177041	0.375497	0.92927	-0.081494	0.654864	1	-0.162126	0.514674	1
ENSG00000185730	3.65233	0.000798542	0.00223736	ZNF696	zinc finger protein 696 [Source:HGNC Symbol;Acc:HGNC:25872]	-0.128941	0.404766	0.906051	0.420947	0.0182834	0.482837	-0.109907	0.581574	1	-0.0307353	0.720847	0.901233	-0.0522728	0.643042	1	-0.300367	0.0101715	0.461648	0.231993	0.128402	1
ENSG00000039319	6.20972	0.000799418	0.00223959	ZFYVE16	zinc finger FYVE-type containing 16 [Source:HGNC Symbol;Acc:HGNC:20756]	0.0918735	0.235874	0.826609	0.0966551	0.265691	0.942174	-0.226858	0.0306709	0.949803	0.176286	0.000246489	0.00130555	-0.0887262	0.118297	0.757085	-0.146907	0.012073	0.464009	0.119222	0.120188	1
ENSG00000203666	2.31086	0.000800308	0.00224148	EFCAB2	EF-hand calcium binding domain 2 [Source:HGNC Symbol;Acc:HGNC:28166]	0.459455	0.00392461	0.168461	-0.197238	0.233997	0.922897	-0.0443037	0.817314	1	0.0776224	0.39444	0.604954	-0.182247	0.0971864	0.72725	-0.120125	0.28712	0.830359	0.0262966	0.86472	1
ENSG00000224165	-0.498846	0.000800287	0.00224148	DNAJC27-AS1	DNAJC27 antisense RNA 1 [Source:HGNC Symbol;Acc:HGNC:42943]	0.902417	0.22472	0.815156	1.51814	0.0409124	0.627969	-1.55834	0.0737079	0.950701	1.22696	0.00108579	0.00483072	-0.41671	0.359075	0.92462	-1.1586	0.00724034	0.436754	0.877474	0.113207	1
ENSG00000248092	4.34232	0.00080034	0.00224148	NNT-AS1	NNT antisense RNA 1 [Source:HGNC Symbol;Acc:HGNC:49005]	0.300018	0.00714818	0.231015	-0.00889646	0.93898	1	0.0369209	0.78562	1	0.0380846	0.518872	0.742525	-0.118768	0.125335	0.767718	0.0137977	0.854966	1	0.0134847	0.893848	1
ENSG00000273314	1.98025	0.000804568	0.00225309	AC005229.4	novel transcript, antisense to CUL1	-0.12511	0.51456	0.935732	0.234936	0.284364	0.94749	0.0768453	0.755617	1	0.145647	0.166851	0.337229	0.135447	0.319227	0.9027	-0.0122033	0.926503	1	0.0142634	0.936019	1
ENSG00000253626	1.88315	0.000804777	0.00225344	EIF5AL1	eukaryotic translation initiation factor 5A-like 1 [Source:HGNC Symbol;Acc:HGNC:17419]	-0.0541927	0.84498	1	0.564922	0.0906576	0.763492	-0.543923	0.146738	0.950761	-0.298481	0.0696903	0.174419	0.161541	0.438234	0.962015	-0.361072	0.094117	0.653183	0.286926	0.320236	1
ENSG00000143093	6.30617	0.000808137	0.00226262	STRIP1	striatin interacting protein 1 [Source:HGNC Symbol;Acc:HGNC:25916]	-0.0138006	0.863014	1	0.141579	0.11936	0.826047	0.103834	0.323303	0.974995	-0.10297	0.0282796	0.082349	0.0396353	0.500445	0.98972	0.00817482	0.887946	1	-0.0962404	0.223625	1
ENSG00000226421	-1.93687	0.000808619	0.00226373	SLC25A5P5	solute carrier family 25 member 5 pseudogene 5 [Source:HGNC Symbol;Acc:HGNC:511]	2.04421	0.0735077	0.610262	-0.678436	0.430099	0.958739	-2.93211	0.0341364	0.949803	1.72122	0.00180789	0.00757155	-1.33908	0.0502622	0.647795	-1.2439	0.0570496	0.59102	2.19386	0.010286	1
ENSG00000112655	6.39481	0.000808756	0.00226388	PTK7	protein tyrosine kinase 7 (inactive) [Source:HGNC Symbol;Acc:HGNC:9618]	-0.11683	0.217657	0.807848	0.121168	0.246163	0.930492	0.155762	0.207548	0.955754	0.0389217	0.462695	0.682703	0.103601	0.138488	0.782162	0.102547	0.138213	0.710814	-0.156335	0.0947715	1
ENSG00000177225	5.10281	0.000808925	0.00226412	GATD1	glutamine amidotransferase like class 1 domain containing 1 [Source:HGNC Symbol;Acc:HGNC:26616]	-0.159279	0.180877	0.785808	-0.068917	0.593689	0.96818	0.0655521	0.668886	1	0.0712471	0.279686	0.466726	0.0734175	0.394525	0.937122	0.112799	0.186235	0.752894	-0.163042	0.159334	1
ENSG00000255663	0.437984	0.000809288	0.00226491	AP002373.1	novel transcript, RBM7-REXO2 readthrough	0.18128	0.531447	0.940126	-0.224743	0.535761	0.96218	-0.337267	0.386384	0.988028	0.179682	0.251065	0.441232	0.0701381	0.723384	1	0.212877	0.293823	0.835748	0.053113	0.841617	1
ENSG00000138029	8.1545	0.000813513	0.0022765	HADHB	hydroxyacyl-CoA dehydrogenase trifunctional multienzyme complex subunit beta [Source:HGNC Symbol;Acc:HGNC:4803]	-0.0394766	0.50919	0.935585	-0.109066	0.108603	0.800305	0.0819129	0.30132	0.970872	-0.0298438	0.375259	0.581931	-0.0529462	0.230553	0.853746	0.033406	0.445918	0.926728	-0.0430533	0.466625	1
ENSG00000131096	-0.7611	0.00081451	0.00227905	PYY	peptide YY [Source:HGNC Symbol;Acc:HGNC:9748]	0.210498	0.659104	0.987224	-0.628358	0.284659	0.94749	0.0930764	0.905272	1	0.664439	0.0052805	0.0193932	-0.218664	0.480432	0.980094	-0.101896	0.746781	1	0.13498	0.738494	1
ENSG00000112893	6.62456	0.000816433	0.0022842	MAN2A1	mannosidase alpha class 2A member 1 [Source:HGNC Symbol;Acc:HGNC:6824]	0.16355	0.0374125	0.490909	-0.0733759	0.387078	0.958739	-0.153776	0.129673	0.950761	0.0343205	0.419633	0.634862	-0.15367	0.00866274	0.434959	-0.131497	0.0225456	0.501149	0.14224	0.0636003	1
ENSG00000223542	-3.09877	0.000816598	0.00228443	AL024497.1	novel transcript, antisense to EYA4	-0.668236	1	1	0.814541	0.705862	0.995165	-1.61558	1	1	2.90384	0.0469775	0.125708	1.36663	1	1	-2.10987	0.24864	0.801499	0.555705	1	1
ENSG00000125753	7.36933	0.000818706	0.00229009	VASP	vasodilator stimulated phosphoprotein [Source:HGNC Symbol;Acc:HGNC:12652]	0.096557	0.147277	0.749886	0.0375085	0.609319	0.974885	0.0764709	0.376516	0.985741	-0.0239432	0.514365	0.738249	-0.0313518	0.512259	0.995446	-0.018626	0.696154	1	0.0182063	0.777382	1
ENSG00000239665	-1.21447	0.000822862	0.00230148	AL157392.3	novel transcript	-0.138293	0.872333	1	2.01793	0.0442913	0.643572	-1.5017	0.168241	0.951362	0.868777	0.0306549	0.0880559	0.145498	0.786165	1	-0.585799	0.207595	0.770603	0.389034	0.56326	1
ENSG00000155090	7.12204	0.000823198	0.00230218	KLF10	Kruppel like factor 10 [Source:HGNC Symbol;Acc:HGNC:11810]	-0.113857	0.0972254	0.671162	-0.240629	0.00273401	0.218382	0.158853	0.079983	0.950761	-0.0251523	0.506618	0.730718	-0.0189971	0.699203	1	0.069658	0.16282	0.737004	-0.0866811	0.197151	1
ENSG00000197965	7.6622	0.000825229	0.00230762	MPZL1	myelin protein zero like 1 [Source:HGNC Symbol;Acc:HGNC:7226]	0.0322986	0.620849	0.980039	-0.0959456	0.191893	0.889946	-0.0129269	0.880147	1	-0.0375474	0.310175	0.505092	-0.0546204	0.256876	0.867108	-0.0465985	0.332681	0.858788	0.0485812	0.451869	1
ENSG00000240770	-1.72697	0.000826536	0.00231104	C21orf91-OT1	C21orf91 overlapping transcript 1 [Source:HGNC Symbol;Acc:HGNC:16729]	1.47969	0.0914242	0.653552	-0.247352	0.798725	1	-3.4452	0.0106607	0.949803	1.61122	0.000240133	0.00127611	-0.89403	0.0909441	0.723167	-1.23918	0.0310464	0.532671	1.88182	0.0224802	1
ENSG00000074319	5.82048	0.000827472	0.00231342	TSG101	tumor susceptibility 101 [Source:HGNC Symbol;Acc:HGNC:15971]	0.13996	0.158683	0.763452	0.0843304	0.439258	0.958739	-0.0830777	0.515029	1	0.175398	0.00275188	0.0109552	-0.08049	0.258661	0.868332	-0.0514586	0.461353	0.935563	0.0591102	0.531716	1
ENSG00000157954	6.28857	0.000829034	0.00231755	WIPI2	WD repeat domain, phosphoinositide interacting 2 [Source:HGNC Symbol;Acc:HGNC:32225]	-0.0831455	0.256083	0.841585	0.0951605	0.244463	0.930431	0.050337	0.596676	1	0.0283257	0.487305	0.710617	0.0574684	0.281063	0.885284	0.0658472	0.214787	0.776037	-0.0353603	0.618224	1
ENSG00000273032	-1.09392	0.000831197	0.00232336	DGCR9	DiGeorge syndrome critical region gene 9 [Source:HGNC Symbol;Acc:HGNC:17227]	0.22087	0.727812	1	-1.01613	0.178147	0.878117	-0.444983	0.622029	1	0.600892	0.0640949	0.162895	-0.0304308	0.940156	1	0.272291	0.51799	0.967936	0.191914	0.737605	1
ENSG00000158006	4.93761	0.000832713	0.00232735	PAFAH2	platelet activating factor acetylhydrolase 2 [Source:HGNC Symbol;Acc:HGNC:8579]	-0.0802522	0.496339	0.932496	-0.015664	0.903914	1	0.0620563	0.685333	1	0.141457	0.0359132	0.100601	-0.0314593	0.711374	1	0.048246	0.563147	0.992004	-0.0722158	0.523703	1
ENSG00000145439	5.14612	0.000833951	0.00233057	CBR4	carbonyl reductase 4 [Source:HGNC Symbol;Acc:HGNC:25891]	-0.00605176	0.94149	1	-0.050618	0.578897	0.964452	-0.0751578	0.487626	1	-0.0674062	0.152013	0.313163	-0.0418715	0.489519	0.984288	-0.0405016	0.499394	0.956385	0.0504768	0.532853	1
ENSG00000234476	-1.59436	0.000835347	0.00233424	AC092811.1	novel transcript	0.114526	0.909032	1	1.67932	0.154446	0.864495	-0.762029	0.474095	1	0.592717	0.146757	0.304247	0.227941	0.667884	1	0.115487	0.820259	1	0.022409	0.993662	1
ENSG00000137841	0.957648	0.000836478	0.00233716	PLCB2	phospholipase C beta 2 [Source:HGNC Symbol;Acc:HGNC:9055]	0.0710483	0.775062	1	-0.911109	0.000757916	0.101107	0.415961	0.195726	0.954598	-0.218668	0.136294	0.28624	0.0293991	0.873375	1	0.130887	0.474908	0.942954	-0.193965	0.421964	1
ENSG00000197798	4.30832	0.000837329	0.00233929	FAM118B	family with sequence similarity 118 member B [Source:HGNC Symbol;Acc:HGNC:26110]	0.09829	0.3697	0.890506	0.0688183	0.568242	0.963095	-0.147794	0.300403	0.970619	0.191811	0.00321748	0.0125176	-0.135285	0.0929205	0.723957	-0.0718843	0.355409	0.874059	0.182096	0.089064	1
ENSG00000125991	7.57694	0.000837763	0.00234027	ERGIC3	ERGIC and golgi 3 [Source:HGNC Symbol;Acc:HGNC:15927]	-0.0882071	0.259277	0.842218	0.00898618	0.916853	1	0.115812	0.259417	0.961894	0.0456169	0.299518	0.491621	0.0564199	0.323271	0.903894	0.0760967	0.184303	0.752004	-0.067558	0.378067	1
ENSG00000138709	5.41201	0.000837985	0.00234041	LARP1B	La ribonucleoprotein domain family member 1B [Source:HGNC Symbol;Acc:HGNC:24704]	0.0638615	0.500847	0.933985	-0.0627958	0.552956	0.96218	0.0301908	0.807871	1	-0.0442194	0.404672	0.617341	-0.114186	0.105642	0.736823	-0.073257	0.291493	0.834719	0.101889	0.278114	1
ENSG00000159069	6.65755	0.000837958	0.00234041	FBXW5	F-box and WD repeat domain containing 5 [Source:HGNC Symbol;Acc:HGNC:13613]	-0.206844	0.0309327	0.457502	0.228514	0.0349782	0.598678	0.10475	0.389532	0.988508	0.0756019	0.147471	0.305286	0.0187891	0.779785	1	-0.0281522	0.671783	1	-0.00625091	0.94471	1
ENSG00000258984	2.06003	0.00084023	0.00234644	UBE2F-SCLY	UBE2F-SCLY readthrough (NMD candidate) [Source:HGNC Symbol;Acc:HGNC:48339]	-0.166165	0.332799	0.878528	-0.173945	0.391828	0.958739	0.227207	0.309397	0.972561	0.132646	0.155639	0.318824	0.0202235	0.867904	1	0.182089	0.129124	0.698285	-0.168043	0.299878	1
ENSG00000128218	-1.50901	0.00084126	0.00234907	VPREB3	V-set pre-B cell surrogate light chain 3 [Source:HGNC Symbol;Acc:HGNC:12710]	0.920747	0.361338	0.887774	1.08467	0.453836	0.958739	-0.184726	0.885659	1	1.51501	0.00125613	0.00548176	-0.625929	0.298172	0.896032	-0.580729	0.333601	0.859311	0.184421	0.813817	1
ENSG00000137834	-0.735319	0.000841834	0.00235043	SMAD6	SMAD family member 6 [Source:HGNC Symbol;Acc:HGNC:6772]	-0.772126	0.0929087	0.656843	-0.501942	0.410141	0.958739	1.94975	0.00284212	0.949803	-0.833744	0.00460211	0.0172083	1.08128	0.00363488	0.374365	0.936613	0.0159452	0.478999	-1.13026	0.0195946	1
ENSG00000239883	2.85159	0.000841949	0.00235051	PARGP1	poly(ADP-ribose) glycohydrolase pseudogene 1 [Source:HGNC Symbol;Acc:HGNC:45008]	0.0495764	0.740473	1	-0.346531	0.0362903	0.603619	-0.0858061	0.660079	1	-0.185264	0.0363156	0.101447	-0.0179335	0.871401	1	0.0489352	0.653724	1	0.0248716	0.865662	1
ENSG00000100505	2.82681	0.000843673	0.00235509	TRIM9	tripartite motif containing 9 [Source:HGNC Symbol;Acc:HGNC:16288]	0.119264	0.566432	0.956284	0.167358	0.46016	0.958739	0.233449	0.380962	0.987171	-0.298817	0.0189119	0.0584586	0.0894676	0.565566	1	0.125437	0.414798	0.905942	-0.15343	0.450692	1
ENSG00000228172	-0.563977	0.000843779	0.00235514	AL020996.1	novel transcript	-0.447426	0.397385	0.905581	0.862603	0.161671	0.86583	-0.188662	0.775517	1	0.187364	0.480857	0.70321	0.384678	0.281591	0.885407	0.19154	0.553845	0.986286	0.0415224	0.925614	1
ENSG00000169435	4.76151	0.000844394	0.00235661	RASSF6	Ras association domain family member 6 [Source:HGNC Symbol;Acc:HGNC:20796]	0.341013	0.0017487	0.109652	0.273864	0.0201518	0.502209	-0.142226	0.276875	0.965986	0.097048	0.0886538	0.211541	-0.235143	0.00268107	0.350853	-0.0565891	0.431778	0.917707	0.0693011	0.474107	1
ENSG00000156026	6.31016	0.000844554	0.00235682	MCU	mitochondrial calcium uniporter [Source:HGNC Symbol;Acc:HGNC:23526]	0.116795	0.130273	0.724939	0.025262	0.762431	1	-0.0652955	0.510029	1	0.00229004	0.957251	1	-0.134331	0.0206594	0.529901	-0.0757038	0.175688	0.746825	0.0725133	0.331163	1
ENSG00000284681	-0.568967	0.000847035	0.0023635	AC007240.1	novel transcript	0.0045133	0.99699	1	-0.28057	0.646181	0.986753	0.111649	0.881259	1	-1.44112	0.00270303	0.0107812	0.346075	0.548175	1	0.780667	0.159339	0.734889	-0.253591	0.71881	1
ENSG00000111530	8.26697	0.000847352	0.00236414	CAND1	cullin associated and neddylation dissociated 1 [Source:HGNC Symbol;Acc:HGNC:30688]	0.0827181	0.25464	0.840777	-0.0439235	0.584154	0.965794	-0.0378437	0.689393	1	-0.0435549	0.28568	0.474055	-0.0976987	0.0705723	0.690426	-0.0287986	0.586249	1	0.0737344	0.303761	1
ENSG00000005339	6.98031	0.000848111	0.00236602	CREBBP	CREB binding protein [Source:HGNC Symbol;Acc:HGNC:2348]	0.0122928	0.874978	1	0.119649	0.177397	0.877124	0.0154734	0.879835	1	0.0350094	0.42854	0.645232	0.078405	0.17691	0.816696	0.0410809	0.471836	0.941689	-0.0621848	0.419753	1
ENSG00000269949	-1.67152	0.000850152	0.00237147	AC069307.1	novel transcript	-0.363007	0.515725	0.936206	-0.313884	0.596017	0.969806	0.486936	0.499377	1	-1.10994	0.00555183	0.0202367	0.275285	0.595554	1	0.800318	0.0890565	0.647905	-1.10973	0.101699	1
ENSG00000156711	6.64379	0.000850446	0.00237204	MAPK13	mitogen-activated protein kinase 13 [Source:HGNC Symbol;Acc:HGNC:6875]	-0.173847	0.0213404	0.393201	-0.141828	0.0836462	0.753508	0.174865	0.0728487	0.949803	0.0302096	0.454735	0.674029	0.0356099	0.501545	0.990044	0.0799637	0.133464	0.704851	-0.125227	0.0852524	1
ENSG00000278053	6.4318	0.000850632	0.00237232	DDX52	DExD-box helicase 52 [Source:HGNC Symbol;Acc:HGNC:20038]	0.138985	0.0525949	0.552675	0.0124294	0.872626	1	-0.0729475	0.425266	1	-0.00569713	0.883361	0.999908	-0.0935578	0.0722081	0.693636	-0.0425238	0.402793	0.899008	-0.00256208	0.969981	1
ENSG00000108771	-0.990891	0.000852836	0.00237822	DHX58	DExH-box helicase 58 [Source:HGNC Symbol;Acc:HGNC:29517]	-0.320048	0.619227	0.980039	-0.981304	0.171626	0.872511	0.457163	0.596877	1	0.558344	0.0705728	0.176156	0.327193	0.428093	0.955558	0.225793	0.574721	0.997288	-0.356524	0.520755	1
ENSG00000136319	5.14885	0.000853667	0.0023803	TTC5	tetratricopeptide repeat domain 5 [Source:HGNC Symbol;Acc:HGNC:19274]	0.123504	0.142794	0.742018	0.0560869	0.539344	0.96218	-0.0343209	0.749763	1	-0.0786277	0.0980006	0.226802	-0.00638251	0.915909	1	0.000431787	0.994213	1	-0.0547406	0.498292	1
ENSG00000004534	6.71524	0.00085389	0.00238067	RBM6	RNA binding motif protein 6 [Source:HGNC Symbol;Acc:HGNC:9903]	0.0674684	0.353576	0.885274	-0.173277	0.035884	0.601986	0.0486231	0.607695	1	-0.0633247	0.126128	0.269846	-0.0560785	0.293342	0.892226	0.0305758	0.562436	0.991336	-0.0136747	0.847052	1
ENSG00000285737	-0.816907	0.000855672	0.0023854	AL138920.1	novel transcript	0.820815	0.183692	0.789231	0.257968	0.72937	0.999255	-0.901915	0.262796	0.961894	1.02652	0.00125476	0.00547754	-0.377721	0.326233	0.9043	-0.392578	0.311944	0.846652	0.0767614	0.879461	1
ENSG00000285877	-1.41668	0.000855874	0.00238572	AC007448.4	novel transcript, antisense to HELZ	-1.00956	0.1509	0.75505	-0.315384	0.685117	0.989007	0.594539	0.524737	1	0.520447	0.0896707	0.213276	0.502652	0.252874	0.864306	-0.745714	0.104754	0.664054	0.579712	0.353961	1
ENSG00000204516	4.89878	0.000856766	0.00238796	MICB	MHC class I polypeptide-related sequence B [Source:HGNC Symbol;Acc:HGNC:7091]	-0.118311	0.37951	0.894411	0.289609	0.0570315	0.686431	0.0926217	0.594927	1	-0.244416	0.00302896	0.0118844	0.0556404	0.575697	1	0.0437411	0.657683	1	0.0666555	0.613665	1
ENSG00000196810	3.65642	0.000857013	0.0023884	CTBP1-DT	CTBP1 divergent transcript [Source:HGNC Symbol;Acc:HGNC:28307]	0.0431469	0.695624	0.997919	0.0162883	0.893549	1	0.164085	0.255108	0.961894	0.0426892	0.489863	0.713408	0.0297687	0.709499	1	0.170069	0.0367471	0.55313	-0.156061	0.146577	1
ENSG00000205143	-1.79441	0.000859602	0.00239537	ARID3C	AT-rich interaction domain 3C [Source:HGNC Symbol;Acc:HGNC:21209]	-0.355767	0.751394	1	0.198175	0.853611	1	0.787341	0.540746	1	1.33325	0.00376774	0.0144294	-0.148083	0.848747	1	-0.627755	0.2741	0.822728	0.0918741	0.932662	1
ENSG00000104833	-2.69057	0.000860422	0.00239741	TUBB4A	tubulin beta 4A class IVa [Source:HGNC Symbol;Acc:HGNC:20774]	-1.70182	0.433354	0.906051	-1.14064	0.506335	0.959091	1.77756	0.471338	1	1.22262	0.143564	0.298742	1.26665	0.323673	0.903894	0.126651	0.951145	1	-1.05694	0.455005	1
ENSG00000166743	-2.29781	0.000861405	0.00239991	ACSM1	acyl-CoA synthetase medium chain family member 1 [Source:HGNC Symbol;Acc:HGNC:18049]	-0.675905	0.651878	0.98432	2.22251	0.461244	0.958739	0.877832	0.673618	1	1.07233	0.0844214	0.203783	0.599299	0.503602	0.990806	0.248304	0.741725	1	-0.240883	0.827443	1
ENSG00000204054	5.2454	0.000862737	0.00240337	LINC00963	long intergenic non-protein coding RNA 963 [Source:HGNC Symbol;Acc:HGNC:48716]	0.119328	0.209007	0.797656	-0.0919575	0.373607	0.958739	-0.160431	0.195646	0.954598	0.194355	0.000741513	0.00345304	-0.0810778	0.238567	0.858557	-0.0779871	0.249525	0.80226	0.0258562	0.775764	1
ENSG00000233542	-2.27545	0.000863419	0.00240502	AL391845.2	novel transcript	-0.718228	0.479339	0.924333	-1.2996	0.308474	0.952116	-0.180625	0.887148	1	-0.0594136	0.910174	1	0.784613	0.251732	0.864306	1.39993	0.0406663	0.555674	-0.245659	0.831722	1
ENSG00000245573	-0.474102	0.000865078	0.0024094	BDNF-AS	BDNF antisense RNA [Source:HGNC Symbol;Acc:HGNC:20608]	-0.212711	0.685275	0.994363	-1.11834	0.0283094	0.559892	0.0389949	0.955034	1	0.549969	0.0340876	0.0962304	0.134759	0.691677	1	0.0769805	0.810289	1	-0.360736	0.42894	1
ENSG00000113643	7.53486	0.000870422	0.00242393	RARS	arginyl-tRNA synthetase [Source:HGNC Symbol;Acc:HGNC:9870]	0.0263323	0.720232	1	0.0671427	0.416615	0.958739	-0.0581948	0.548062	1	-0.0647909	0.125513	0.268996	-0.0738718	0.176163	0.815421	-0.0294474	0.585753	1	0.0812103	0.26737	1
ENSG00000277782	-0.262369	0.000870474	0.00242393	AC068870.2	novel transcript	0.51146	0.214435	0.80447	-0.0240081	0.958577	1	-0.482276	0.373282	0.985741	0.485502	0.0240945	0.0718346	-0.411195	0.135371	0.778693	0.0898076	0.761047	1	0.347908	0.33565	1
ENSG00000129473	-1.59319	0.000870932	0.00242496	BCL2L2	BCL2 like 2 [Source:HGNC Symbol;Acc:HGNC:995]	0.499393	0.593347	0.970218	-0.659858	0.45862	0.958739	0.318718	0.782829	1	1.08351	0.0153492	0.0489815	-0.136232	0.806745	1	0.0109622	0.992757	1	-0.938309	0.201841	1
ENSG00000162032	4.21888	0.000871525	0.00242636	SPSB3	splA/ryanodine receptor domain and SOCS box containing 3 [Source:HGNC Symbol;Acc:HGNC:30629]	-0.1897	0.105878	0.686804	0.257244	0.0479018	0.657867	0.179514	0.231717	0.958444	-0.25064	0.000469889	0.0023124	0.167907	0.0553065	0.65481	0.084795	0.307498	0.843354	-0.112248	0.319877	1
ENSG00000280132	-0.82577	0.000874007	0.00243302	AC026471.6	novel transcript	-0.403485	0.47903	0.924187	-0.241467	0.672406	0.986753	0.695021	0.317378	0.974995	0.286381	0.304596	0.497735	0.37499	0.313039	0.9027	0.186695	0.594993	1	-0.277757	0.543582	1
ENSG00000101842	0.275693	0.000874678	0.00243439	VSIG1	V-set and immunoglobulin domain containing 1 [Source:HGNC Symbol;Acc:HGNC:28675]	-0.332656	0.347766	0.883988	0.614852	0.0957572	0.773248	-0.24523	0.571307	1	0.375937	0.0344424	0.0970908	0.17852	0.44264	0.964731	-0.305452	0.156986	0.733449	-0.160043	0.613248	1
ENSG00000172728	3.39099	0.000874622	0.00243439	FUT10	fucosyltransferase 10 [Source:HGNC Symbol;Acc:HGNC:19234]	-0.179152	0.127928	0.721539	-0.163074	0.196049	0.894102	0.227117	0.136295	0.950761	-0.192975	0.00559493	0.020372	0.137881	0.111806	0.747408	0.0408146	0.625605	1	-0.135685	0.233273	1
ENSG00000153339	5.64827	0.00087509	0.00243512	TRAPPC8	trafficking protein particle complex 8 [Source:HGNC Symbol;Acc:HGNC:29169]	-0.0222753	0.796635	1	-0.0084031	0.93059	1	-0.0951897	0.404681	0.992602	0.155924	0.00282357	0.0111915	-0.0707675	0.26405	0.87176	-0.0876283	0.167772	0.739791	0.100776	0.238173	1
ENSG00000258366	1.40489	0.000875119	0.00243512	RTEL1	regulator of telomere elongation helicase 1 [Source:HGNC Symbol;Acc:HGNC:15888]	-0.111242	0.707737	1	-0.113318	0.710602	0.995165	0.579561	0.124669	0.950761	-0.566844	0.00321384	0.0125052	0.0545847	0.816495	1	0.452207	0.0449598	0.564747	-0.292951	0.320203	1
ENSG00000277476	1.11608	0.000875708	0.00243651	AC005332.5	novel transcript	0.134578	0.6146	0.980039	-0.0784993	0.799524	1	-0.143858	0.68132	1	0.314272	0.0323905	0.0921461	0.000460845	0.99828	1	0.0621022	0.731227	1	-0.038541	0.874906	1
ENSG00000127528	-1.00045	0.000876988	0.00243982	KLF2	Kruppel like factor 2 [Source:HGNC Symbol;Acc:HGNC:6347]	-0.919997	0.194084	0.791788	0.670624	0.388429	0.958739	1.01185	0.236261	0.958444	0.688469	0.0267226	0.078416	0.51926	0.234066	0.855848	-0.399949	0.307395	0.843354	-0.373386	0.491218	1
ENSG00000254528	-2.94394	0.000878055	0.00244254	AP000757.1	novel transcript, antisense to FXYD6	2.06001	0.352762	0.885132	1.61485	0.512692	0.959912	-2.6459	0.325048	0.974995	2.90504	0.031952	0.0910548	-0.267403	0.471826	0.976801	-1.5401	0.212949	0.774355	0.720002	0.419853	1
ENSG00000144785	0.51852	0.000878958	0.0024448	AC073896.1	novel protein	-0.372791	0.150814	0.75505	-0.329247	0.231114	0.920864	-0.126742	0.725618	1	-0.342512	0.0215462	0.0653398	0.0425374	0.828542	1	0.22904	0.214386	0.776029	-0.024905	0.924273	1
ENSG00000153914	6.78133	0.000879383	0.00244574	SREK1	splicing regulatory glutamic acid and lysine rich protein 1 [Source:HGNC Symbol;Acc:HGNC:17882]	0.104336	0.128463	0.723076	-0.131615	0.0847466	0.755915	-0.108613	0.224744	0.957962	-0.0478188	0.211166	0.402386	-0.0230023	0.64055	1	-0.0118379	0.809474	1	-0.00190361	0.977057	1
ENSG00000181666	4.11879	0.000882704	0.00245472	HKR1	HKR1, GLI-Kruppel zinc finger family member [Source:HGNC Symbol;Acc:HGNC:4928]	-0.0963497	0.53567	0.942017	-0.163295	0.335864	0.956452	0.129669	0.519532	1	0.213506	0.0176697	0.0551449	-0.00732177	0.947728	1	0.0259991	0.811758	1	-0.150879	0.309519	1
ENSG00000142227	5.88936	0.000883051	0.00245544	EMP3	epithelial membrane protein 3 [Source:HGNC Symbol;Acc:HGNC:3335]	-0.0988262	0.312899	0.867798	-0.0493054	0.644143	0.986753	0.275363	0.0363401	0.949803	-0.0502824	0.365471	0.570634	0.141086	0.0555688	0.654946	0.221745	0.00365102	0.392722	-0.209529	0.0341039	1
ENSG00000175895	5.6013	0.000884378	0.00245887	PLEKHF2	pleckstrin homology and FYVE domain containing 2 [Source:HGNC Symbol;Acc:HGNC:20757]	0.109759	0.230103	0.821217	-0.0070552	0.943909	1	-0.239996	0.0504205	0.949803	0.00875184	0.862432	0.99049	-0.125421	0.0647442	0.681869	-0.160629	0.0196589	0.489689	0.178812	0.0515117	1
ENSG00000143162	6.99597	0.000885253	0.00246106	CREG1	cellular repressor of E1A stimulated genes 1 [Source:HGNC Symbol;Acc:HGNC:2351]	-0.0163404	0.865189	1	0.0217596	0.839701	1	-0.127152	0.320692	0.974995	-0.0213853	0.69339	0.87583	-0.037571	0.594038	1	-0.155267	0.0343239	0.548401	0.0861699	0.368714	1
ENSG00000015285	1.19082	0.000885346	0.00246106	WAS	Wiskott-Aldrich syndrome [Source:HGNC Symbol;Acc:HGNC:12731]	-0.0981744	0.709124	1	-0.124747	0.685352	0.989085	-0.155835	0.657454	1	0.293545	0.0381419	0.105767	0.090041	0.618611	1	-0.00778775	0.966029	1	0.0232955	0.92366	1
ENSG00000196711	-2.43557	0.000885452	0.00246111	ALKAL1	ALK and LTK ligand 1 [Source:HGNC Symbol;Acc:HGNC:33775]	-2.38019	0.153514	0.75786	0.658	0.642577	0.986753	-0.503	0.843404	1	1.1701	0.0360362	0.100853	0.933207	0.303475	0.900043	-0.423948	0.543468	0.980869	0.0130486	0.980551	1
ENSG00000163866	5.38883	0.000895482	0.00248873	SMIM12	small integral membrane protein 12 [Source:HGNC Symbol;Acc:HGNC:25154]	-0.178702	0.071548	0.604879	-0.00989221	0.925517	1	0.257048	0.0478293	0.949803	-0.23194	0.000172241	0.00095233	0.102013	0.159327	0.801853	0.176462	0.0166489	0.479858	-0.14397	0.134983	1
ENSG00000272911	-1.90025	0.0008982	0.00249603	AC005696.3	novel transcript	0.875351	0.570192	0.958121	4.41768	0.105413	0.793434	-1.37412	0.447116	1	1.93449	0.00248503	0.0100189	-0.604507	0.494668	0.986437	-1.27249	0.102841	0.661127	0.999404	0.349211	1
ENSG00000181555	6.98831	0.000898345	0.00249618	SETD2	SET domain containing 2 [Source:HGNC Symbol;Acc:HGNC:18420]	0.121977	0.11708	0.703982	-0.130447	0.127901	0.840593	-0.103575	0.303284	0.970872	-0.0159298	0.709845	0.890401	-0.0538245	0.337749	0.912553	-0.095541	0.0924565	0.651236	0.0715439	0.341549	1
ENSG00000259986	1.35734	0.000898917	0.00249751	AC103876.1	novel transcript, antisense to HDGFRP3	-0.0507948	0.847798	1	0.168831	0.566666	0.962986	-0.0241827	0.942979	1	0.341872	0.0191395	0.0590346	0.0489547	0.788957	1	-0.114952	0.51678	0.967896	0.0470064	0.843618	1
ENSG00000168014	5.49311	0.000904751	0.00251346	C2CD3	C2 calcium dependent domain containing 3 [Source:HGNC Symbol;Acc:HGNC:24564]	0.0760874	0.39098	0.901858	0.0252866	0.79338	1	-0.02769	0.808945	1	-0.127883	0.0149002	0.0477671	-0.0328241	0.613128	1	0.0543123	0.397763	0.897051	0.0066701	0.938113	1
ENSG00000221949	-1.72263	0.000906514	0.0025181	LINC01465	long intergenic non-protein coding RNA 1465 [Source:HGNC Symbol;Acc:HGNC:26364]	-0.398746	0.681937	0.993399	0.759411	0.458115	0.958739	-0.435368	0.733461	1	1.10113	0.00981647	0.0332975	-0.29266	0.658847	1	-0.514631	0.317543	0.850139	0.734699	0.35115	1
ENSG00000178700	3.15043	0.000906909	0.00251895	DHFR2	dihydrofolate reductase 2 [Source:HGNC Symbol;Acc:HGNC:27309]	-0.106647	0.404422	0.906051	-0.0467946	0.739804	1	-0.045955	0.782533	1	-0.110619	0.126354	0.270287	-0.0952862	0.313494	0.9027	0.0895702	0.328655	0.857488	0.028548	0.818967	1
ENSG00000113811	5.02726	0.000907533	0.00252042	SELENOK	selenoprotein K [Source:HGNC Symbol;Acc:HGNC:30394]	0.121004	0.300751	0.860933	0.274094	0.0380333	0.610278	-0.155577	0.304896	0.970872	-0.0606395	0.355394	0.559227	-0.0807236	0.34629	0.916796	-0.160244	0.0635648	0.601921	0.161071	0.161875	1
ENSG00000196873	2.70604	0.000908574	0.00252305	CBWD3	COBW domain containing 3 [Source:HGNC Symbol;Acc:HGNC:18519]	0.166725	0.366319	0.88972	-0.290759	0.135901	0.848839	-0.452242	0.0643819	0.949803	-0.0561114	0.585781	0.804595	-0.144654	0.28799	0.890406	-0.0671853	0.608615	1	0.113243	0.525995	1
ENSG00000102385	-0.18461	0.000909354	0.00252496	DRP2	dystrophin related protein 2 [Source:HGNC Symbol;Acc:HGNC:3032]	0.271786	0.529667	0.939046	0.0030023	0.994559	1	0.160735	0.76463	1	-0.767369	0.0111907	0.0373078	0.288243	0.415919	0.9479	0.335669	0.339069	0.862699	-0.343185	0.441538	1
ENSG00000176641	1.04895	0.000913488	0.00253618	RNF152	ring finger protein 152 [Source:HGNC Symbol;Acc:HGNC:26811]	0.139588	0.64741	0.983767	0.0840411	0.798557	1	-0.413164	0.29369	0.969174	0.517704	0.0020776	0.00854075	-0.205986	0.323422	0.903894	-0.228988	0.247367	0.800152	0.0807549	0.76658	1
ENSG00000082805	7.20349	0.000916434	0.0025441	ERC1	ELKS/RAB6-interacting/CAST family member 1 [Source:HGNC Symbol;Acc:HGNC:17072]	0.0708994	0.330373	0.877804	0.0468307	0.56298	0.962386	0.0442266	0.640957	1	0.0758992	0.0700442	0.175152	0.00831459	0.874478	1	0.0353871	0.502696	0.958391	-0.0711896	0.318355	1
ENSG00000185085	5.16016	0.000920898	0.00255623	INTS5	integrator complex subunit 5 [Source:HGNC Symbol;Acc:HGNC:29352]	-0.204836	0.0546434	0.562218	-0.163474	0.152494	0.863426	0.248051	0.0726839	0.949803	-0.282283	3.43318e-05	0.000232646	0.147239	0.0613842	0.671505	0.281384	0.000716442	0.325949	-0.145182	0.157707	1
ENSG00000281103	-3.07965	0.000921778	0.00255842	TRG-AS1	T cell receptor gamma locus antisense RNA 1 [Source:HGNC Symbol;Acc:HGNC:48974]	0.761182	0.854792	1	-1.02094	0.999823	1	-1.72803	0.999918	1	2.42101	0.0148417	0.0476074	-1.10651	0.595627	1	-0.20484	0.429957	0.917353	2.26321	0.999827	1
ENSG00000188811	3.22457	0.000924313	0.00256519	NHLRC3	NHL repeat containing 3 [Source:HGNC Symbol;Acc:HGNC:33751]	0.132678	0.356481	0.885639	0.0950721	0.542359	0.96218	-0.198864	0.286608	0.96657	-0.118275	0.147043	0.304678	-0.103754	0.329641	0.907374	-0.106037	0.306347	0.843354	0.151661	0.282508	1
ENSG00000249740	2.4721	0.000924968	0.00256675	OSMR-AS1	OSMR antisense RNA 1 (head to head) [Source:HGNC Symbol;Acc:HGNC:50296]	0.0309062	0.885945	1	0.128108	0.584192	0.965794	-0.221925	0.423497	1	0.380901	0.00238373	0.00965627	-0.00801089	0.957619	1	-0.368489	0.0169662	0.479858	0.230983	0.249235	1
ENSG00000138944	1.84186	0.000925523	0.00256776	SHISAL1	shisa like 1 [Source:HGNC Symbol;Acc:HGNC:29335]	0.219426	0.42946	0.906051	-0.0869514	0.768991	1	0.21936	0.533032	1	-0.286526	0.0873868	0.209215	-0.293858	0.176433	0.815878	0.135837	0.508939	0.962264	0.130844	0.632841	1
ENSG00000227486	-1.06299	0.000925492	0.00256776	AL445472.1	novel transcript	-0.0744821	0.910515	1	0.870694	0.412401	0.958739	0.438258	0.621099	1	0.65317	0.0453387	0.122042	0.169375	0.690345	1	0.0805494	0.843897	1	-0.260683	0.64712	1
ENSG00000157992	4.19931	0.000926273	0.00256958	KRTCAP3	keratinocyte associated protein 3 [Source:HGNC Symbol;Acc:HGNC:28943]	-0.224291	0.0841736	0.637948	-0.192086	0.167842	0.868124	0.352025	0.0396934	0.949803	-0.232737	0.00282896	0.0112063	0.190468	0.049377	0.647795	0.0799608	0.392365	0.893916	-0.195623	0.124725	1
ENSG00000124181	6.59732	0.000926501	0.00256995	PLCG1	phospholipase C gamma 1 [Source:HGNC Symbol;Acc:HGNC:9065]	-0.0967162	0.301678	0.861172	-0.0125018	0.903171	1	0.150473	0.220581	0.957962	0.045207	0.390032	0.599934	0.110549	0.110733	0.745392	0.099289	0.148001	0.724983	-0.150679	0.103752	1
ENSG00000159871	0.266434	0.000928517	0.00257528	LYPD5	LY6/PLAUR domain containing 5 [Source:HGNC Symbol;Acc:HGNC:26397]	0.253586	0.495061	0.932003	0.780661	0.0566984	0.686027	-0.320117	0.502357	1	0.50856	0.00614115	0.0221211	-0.142075	0.550889	1	-0.300941	0.186948	0.753351	0.235813	0.465283	1
ENSG00000095587	-1.03488	0.000929229	0.00257699	TLL2	tolloid like 2 [Source:HGNC Symbol;Acc:HGNC:11844]	0.283813	0.636175	0.98015	0.313172	0.692112	0.991667	-1.06771	0.205396	0.955637	0.623838	0.0414477	0.113158	-0.216462	0.583385	1	0.0344745	0.925655	1	0.627463	0.248532	1
ENSG00000083857	8.35759	0.0009295	0.00257748	FAT1	FAT atypical cadherin 1 [Source:HGNC Symbol;Acc:HGNC:3595]	-0.00603634	0.95792	1	0.396785	0.00422178	0.269066	-0.407458	0.0103049	0.949803	-0.00817874	0.899653	1	0.0562851	0.503588	0.990806	-0.21796	0.0131636	0.464019	0.150076	0.185815	1
ENSG00000010219	-0.498378	0.000930484	0.00257995	DYRK4	dual specificity tyrosine phosphorylation regulated kinase 4 [Source:HGNC Symbol;Acc:HGNC:3095]	0.216475	0.671473	0.991452	1.12798	0.056909	0.686027	-0.809702	0.210893	0.957962	-0.562123	0.0854252	0.205567	-0.318019	0.460472	0.971729	-0.430753	0.291978	0.834719	0.927851	0.0997063	1
ENSG00000178057	4.83182	0.000930806	0.00258058	NDUFAF3	NADH:ubiquinone oxidoreductase complex assembly factor 3 [Source:HGNC Symbol;Acc:HGNC:29918]	-0.158689	0.209053	0.797656	0.449357	0.00303513	0.226501	0.0986783	0.544748	1	-0.146337	0.0446004	0.120484	0.0803387	0.384184	0.931836	-0.10133	0.268278	0.8182	0.0994241	0.419476	1
ENSG00000163032	0.848253	0.000931424	0.00258203	VSNL1	visinin like 1 [Source:HGNC Symbol;Acc:HGNC:12722]	0.96341	0.00667855	0.222794	0.216032	0.552681	0.96218	-0.375186	0.36683	0.985741	0.418841	0.0309367	0.0886875	-0.256939	0.267682	0.874433	-0.21465	0.351015	0.871624	0.103697	0.720143	1
ENSG00000132950	3.29959	0.000932529	0.00258483	ZMYM5	zinc finger MYM-type containing 5 [Source:HGNC Symbol;Acc:HGNC:13029]	0.202843	0.2011	0.797656	0.145038	0.412092	0.958739	-0.301924	0.144791	0.950761	0.328049	0.00049828	0.00243276	-0.188115	0.0971348	0.72725	-0.191963	0.0869159	0.64373	0.237929	0.115207	1
ENSG00000272667	0.274882	0.000934084	0.00258887	AC012306.2	novel transcript	-0.17769	0.713753	1	0.124831	0.812908	1	0.0496043	0.935212	1	0.649781	0.00784214	0.0274067	-0.00381789	0.991562	1	-0.301337	0.313201	0.847162	0.190363	0.643694	1
ENSG00000169439	-2.34658	0.000934263	0.00258911	SDC2	syndecan 2 [Source:HGNC Symbol;Acc:HGNC:10659]	1.75416	0.301595	0.861172	3.27036	0.205195	0.901038	-0.401911	0.796452	1	1.79837	0.0280434	0.0817276	-0.252254	0.739395	1	-1.14355	0.242139	0.797551	-0.0620996	0.989155	1
ENSG00000033170	5.20022	0.00093563	0.00259263	FUT8	fucosyltransferase 8 [Source:HGNC Symbol;Acc:HGNC:4019]	0.114951	0.18239	0.787125	-0.0353263	0.708567	0.995165	0.00045273	0.996741	1	0.122739	0.013753	0.0445937	-0.0822186	0.187432	0.823674	0.0150823	0.804981	1	0.0473123	0.566458	1
ENSG00000248994	-0.0699642	0.000940318	0.00260536	AC126768.2	novel transcript	0.543079	0.156201	0.760803	-0.073288	0.874221	1	-0.890618	0.0749506	0.950761	0.424504	0.0367533	0.102469	-0.362515	0.170752	0.809985	-0.103696	0.735536	1	0.755723	0.0294815	1
ENSG00000131558	7.16012	0.000940805	0.00260644	EXOC4	exocyst complex component 4 [Source:HGNC Symbol;Acc:HGNC:30389]	-0.0293162	0.678374	0.992668	-0.224882	0.00688285	0.329827	0.0613502	0.510103	1	0.0889851	0.0317122	0.0904629	-0.0395769	0.44489	0.964731	0.0376049	0.467524	0.938887	-0.0341095	0.623599	1
ENSG00000267080	2.40708	0.00094165	0.00260852	ASB16-AS1	ASB16 antisense RNA 1 [Source:HGNC Symbol;Acc:HGNC:25442]	0.283181	0.198653	0.796426	-0.0441468	0.850129	1	-0.537482	0.0628163	0.949803	0.443972	0.000483821	0.00237249	-0.204359	0.182985	0.822237	-0.264355	0.078178	0.628431	0.218942	0.278995	1
ENSG00000100558	6.46872	0.000942264	0.00260995	PLEK2	pleckstrin 2 [Source:HGNC Symbol;Acc:HGNC:19238]	0.0763769	0.234709	0.825156	0.014021	0.841996	1	0.12104	0.151489	0.950761	-0.00629607	0.859739	0.989917	-0.103999	0.0315569	0.590485	0.0236661	0.608138	1	-0.0169375	0.785348	1
ENSG00000141664	4.72322	0.000946031	0.00262012	ZCCHC2	zinc finger CCHC-type containing 2 [Source:HGNC Symbol;Acc:HGNC:22916]	-0.166099	0.107874	0.688925	-0.0187678	0.868049	1	0.119564	0.372611	0.985741	-0.185971	0.00260216	0.0104293	0.0877284	0.243509	0.859999	0.0646296	0.386634	0.891695	-0.0988943	0.328559	1
ENSG00000134982	3.88898	0.000949341	0.00262902	APC	APC, WNT signaling pathway regulator [Source:HGNC Symbol;Acc:HGNC:583]	0.059964	0.571635	0.958323	0.305496	0.0136527	0.433428	-0.184685	0.182704	0.954598	0.198619	0.00175747	0.00738766	-0.0439309	0.564445	1	-0.199512	0.0113457	0.464009	0.136493	0.181409	1
ENSG00000167173	6.06867	0.000956526	0.00264865	C15orf39	chromosome 15 open reading frame 39 [Source:HGNC Symbol;Acc:HGNC:24497]	-0.264995	0.0177134	0.364094	-0.130965	0.266532	0.942277	0.34684	0.017952	0.949803	-0.283348	5.19899e-05	0.000334086	0.17289	0.0346049	0.602519	0.239601	0.00437063	0.411146	-0.207533	0.0564759	1
ENSG00000104237	-1.24907	0.000957889	0.00265215	RP1	RP1, axonemal microtubule associated [Source:HGNC Symbol;Acc:HGNC:10263]	-1.12587	0.166487	0.771022	-0.0212446	0.981952	1	1.28843	0.202974	0.955087	0.746391	0.0276483	0.0807925	0.327392	0.505259	0.991714	-0.0970105	0.831036	1	-0.330277	0.594602	1
ENSG00000251169	1.9391	0.000958915	0.00265472	LINC01843	long intergenic non-protein coding RNA 1843 [Source:HGNC Symbol;Acc:HGNC:52659]	-0.0346116	0.897596	1	0.187011	0.528729	0.96218	0.210119	0.539341	1	0.319722	0.0323044	0.0919786	0.0223078	0.90557	1	0.00753908	0.966826	1	-0.0935043	0.701738	1
ENSG00000277147	1.70613	0.000960641	0.00265923	LINC00869	long intergenic non-protein coding RNA 869 [Source:HGNC Symbol;Acc:HGNC:29050]	0.374211	0.0687813	0.601035	-0.0286169	0.907935	1	-0.0357793	0.87769	1	0.216138	0.054537	0.142067	-0.0814426	0.580421	1	-0.0462332	0.738986	1	0.019576	0.911577	1
ENSG00000163930	6.77293	0.00096187	0.00266236	BAP1	BRCA1 associated protein 1 [Source:HGNC Symbol;Acc:HGNC:950]	-0.0590015	0.439622	0.906051	0.00611248	0.941926	1	0.127724	0.204418	0.955637	-0.196124	6.95029e-05	0.00042793	0.127104	0.0290997	0.581439	0.175097	0.00334306	0.38286	-0.138021	0.0718713	1
ENSG00000110435	5.60049	0.000963749	0.00266729	PDHX	pyruvate dehydrogenase complex component X [Source:HGNC Symbol;Acc:HGNC:21350]	0.124011	0.105432	0.686439	0.155186	0.0716387	0.732097	-0.0890477	0.366419	0.985741	-0.0645828	0.132747	0.280764	-0.0923204	0.0998567	0.728899	0.000640518	0.990616	1	0.0932618	0.210328	1
ENSG00000099860	4.87267	0.000965414	0.00267163	GADD45B	growth arrest and DNA damage inducible beta [Source:HGNC Symbol;Acc:HGNC:4096]	-0.142793	0.276194	0.847906	0.318296	0.031252	0.582411	0.249991	0.143382	0.950761	-0.210211	0.00660945	0.0236142	0.12162	0.211106	0.839957	0.0565967	0.545086	0.981732	-0.183235	0.155786	1
ENSG00000183354	5.75075	0.00096658	0.00267458	KIAA2026	KIAA2026 [Source:HGNC Symbol;Acc:HGNC:23378]	0.0806515	0.333166	0.878903	0.176972	0.0619473	0.705961	-0.271197	0.0169162	0.949803	0.184236	0.000380282	0.00191861	-0.105726	0.0862639	0.71948	-0.2305	0.000507273	0.325949	0.163391	0.0492637	1
ENSG00000053747	9.07698	0.000966881	0.00267514	LAMA3	laminin subunit alpha 3 [Source:HGNC Symbol;Acc:HGNC:6483]	-0.00492388	0.968071	1	-0.0124046	0.928709	1	-0.0293742	0.855979	1	-0.0754729	0.276165	0.462638	-0.0855128	0.343426	0.914661	-0.0427016	0.633195	1	-0.00674026	0.955322	1
ENSG00000164761	-1.96214	0.000967491	0.00267656	TNFRSF11B	TNF receptor superfamily member 11b [Source:HGNC Symbol;Acc:HGNC:11909]	-0.0622734	0.964541	1	-0.28107	0.82553	1	-0.292007	0.845758	1	0.440563	0.481567	0.704097	0.773955	0.346393	0.916796	0.728652	0.353677	0.873089	-0.76755	0.450442	1
ENSG00000228157	-1.77999	0.000969014	0.0026805	AC007952.2	novel transcript	-1.82231	0.159915	0.764724	-0.131729	0.903271	1	1.0523	0.488652	1	0.265566	0.624447	0.841106	1.45499	0.0713777	0.692336	0.679492	0.306128	0.843354	-1.21743	0.203734	1
ENSG00000198380	7.42903	0.000972807	0.00269072	GFPT1	glutamine--fructose-6-phosphate transaminase 1 [Source:HGNC Symbol;Acc:HGNC:4241]	0.449469	0.000626515	0.0572147	-0.0443274	0.738448	1	-0.0976832	0.528523	1	0.20898	0.00307951	0.0120445	-0.239849	0.00809298	0.425936	-0.0604503	0.476697	0.944341	0.0639932	0.577622	1
ENSG00000221821	-0.0443339	0.000973384	0.00269204	C6orf226	chromosome 6 open reading frame 226 [Source:HGNC Symbol;Acc:HGNC:34431]	0.46103	0.274832	0.847906	0.676328	0.149892	0.859978	-0.532243	0.310098	0.972644	0.568616	0.00859622	0.0296687	-0.141842	0.618706	1	-0.247376	0.363515	0.879632	0.155094	0.672114	1
ENSG00000280054	-2.28706	0.000974351	0.00269444	AC004241.5	TEC	0.237834	0.842895	1	2.64689	0.322077	0.954623	-0.398376	0.82489	1	0.909241	0.107632	0.24133	0.0542447	0.947313	1	0.440991	0.552357	0.985704	0.192035	0.85651	1
ENSG00000010704	3.53979	0.000974985	0.00269592	HFE	homeostatic iron regulator [Source:HGNC Symbol;Acc:HGNC:4886]	-0.056859	0.732521	1	-0.132783	0.461027	0.958739	0.166311	0.440958	1	0.136607	0.145518	0.302208	0.0772485	0.521898	1	0.1422	0.231827	0.788322	-0.154067	0.334699	1
ENSG00000061656	1.17439	0.000975447	0.00269692	SPAG4	sperm associated antigen 4 [Source:HGNC Symbol;Acc:HGNC:11214]	-0.277399	0.363685	0.888616	-0.564337	0.0933657	0.767956	0.374887	0.348094	0.980973	0.0994106	0.536884	0.759474	0.345585	0.109779	0.744738	0.290721	0.162734	0.737004	-0.31407	0.263005	1
ENSG00000068366	7.97047	0.00097835	0.00270467	ACSL4	acyl-CoA synthetase long chain family member 4 [Source:HGNC Symbol;Acc:HGNC:3571]	0.281974	0.0032573	0.151788	-0.122022	0.224664	0.916272	-0.083303	0.476389	1	0.184733	0.000727206	0.00339454	-0.186944	0.00640338	0.407942	-0.0322876	0.616105	1	0.0780758	0.371639	1
ENSG00000129596	-2.4094	0.000980406	0.00271003	CDO1	cysteine dioxygenase type 1 [Source:HGNC Symbol;Acc:HGNC:1795]	6.26819	0.0138675	0.321182	-1.40149	0.197113	0.894611	-5.97359	0.0265806	0.949803	3.99349	0.0013607	0.00588697	-2.8967	0.0316801	0.590485	-3.36975	0.0127247	0.464019	3.29167	0.0267841	1
ENSG00000257084	0.635539	0.000980486	0.00271003	MIR200CHG	MIR200C and MIR141 host gene [Source:HGNC Symbol;Acc:HGNC:53161]	-0.26281	0.396275	0.905402	0.454418	0.116141	0.819622	-0.408442	0.254431	0.961498	0.182506	0.226982	0.422134	0.284764	0.16504	0.806309	-0.171576	0.331417	0.858694	-0.0323512	0.951944	1
ENSG00000100320	7.07122	0.000981945	0.00271379	RBFOX2	RNA binding fox-1 homolog 2 [Source:HGNC Symbol;Acc:HGNC:9906]	-0.000833131	0.989773	1	0.076176	0.299059	0.95037	-0.0439439	0.608038	1	-0.0717693	0.0570929	0.147721	0.00249346	0.95826	1	-0.0386737	0.419075	0.909029	0.0126109	0.844343	1
ENSG00000091039	7.43429	0.000982128	0.00271402	OSBPL8	oxysterol binding protein like 8 [Source:HGNC Symbol;Acc:HGNC:16396]	0.226553	0.00457708	0.182333	0.0883454	0.294295	0.948378	-0.263934	0.0107514	0.949803	0.00649767	0.875647	0.995025	-0.151085	0.00863796	0.434517	-0.0966328	0.0818104	0.635608	0.161202	0.0338298	1
ENSG00000116138	5.256	0.000982347	0.00271435	DNAJC16	DnaJ heat shock protein family (Hsp40) member C16 [Source:HGNC Symbol;Acc:HGNC:29157]	-0.124214	0.11804	0.705738	-0.14866	0.0911896	0.764285	0.0623868	0.542658	1	-0.14037	0.00298944	0.0117615	0.0725976	0.209378	0.839061	0.0724005	0.207552	0.770603	-0.0686127	0.373242	1
ENSG00000238083	0.118493	0.000983522	0.00271732	LRRC37A2	leucine rich repeat containing 37 member A2 [Source:HGNC Symbol;Acc:HGNC:32404]	-0.241011	0.430054	0.906051	-0.0470445	0.882604	1	-0.133616	0.730461	1	-0.27891	0.110721	0.246173	0.0586978	0.799289	1	-0.210358	0.336558	0.860656	0.0615516	0.840234	1
ENSG00000101278	-2.64552	0.00098471	0.00272032	RPS10P5	ribosomal protein S10 pseudogene 5 [Source:HGNC Symbol;Acc:HGNC:15795]	-2.14902	0.127598	0.721128	2.32967	0.367023	0.958739	1.92599	0.325035	0.974995	-0.0778989	0.89785	1	1.29122	0.155704	0.798505	1.16603	0.157045	0.733449	-0.560638	0.604845	1
ENSG00000247157	-2.38228	0.000986021	0.00272367	LINC01252	long intergenic non-protein coding RNA 1252 [Source:HGNC Symbol;Acc:HGNC:27888]	0.527373	0.694216	0.997437	1.54763	0.549095	0.96218	-0.477188	0.835029	1	1.11543	0.074189	0.183627	-0.0685813	0.923812	1	0.950244	0.290653	0.833843	-0.357826	0.813852	1
ENSG00000136940	5.72714	0.000986395	0.00272442	PDCL	phosducin like [Source:HGNC Symbol;Acc:HGNC:8770]	-0.0541319	0.490767	0.93	0.0643822	0.459328	0.958739	-0.0398418	0.697695	1	0.0843555	0.0616394	0.157789	0.020473	0.720237	1	-0.00629016	0.911493	1	0.026791	0.726634	1
ENSG00000228315	0.87351	0.000987499	0.0027272	GUSBP11	glucuronidase, beta pseudogene 11 [Source:HGNC Symbol;Acc:HGNC:42325]	-0.514419	0.150171	0.7534	-0.140153	0.712975	0.995165	0.154731	0.736956	1	0.372467	0.0363445	0.101506	0.235354	0.322391	0.903894	-0.0973607	0.66251	1	-0.298114	0.351756	1
ENSG00000155660	8.06431	0.000990745	0.00273588	PDIA4	protein disulfide isomerase family A member 4 [Source:HGNC Symbol;Acc:HGNC:30167]	-0.159139	0.0569606	0.570562	0.093902	0.303638	0.951504	0.164135	0.131438	0.950761	-0.166053	0.00102201	0.00457903	0.0725594	0.230158	0.853307	0.0674359	0.265313	0.815844	-0.0684606	0.398012	1
ENSG00000076685	7.01421	0.000991418	0.00273746	NT5C2	5'-nucleotidase, cytosolic II [Source:HGNC Symbol;Acc:HGNC:8022]	0.0193405	0.788906	1	-0.111477	0.173011	0.873928	-0.0514662	0.589121	1	0.115047	0.00749442	0.0263437	-0.115495	0.034866	0.604164	-0.0143937	0.783804	1	0.0585209	0.412219	1
ENSG00000091164	5.64338	0.000994902	0.00274669	TXNL1	thioredoxin like 1 [Source:HGNC Symbol;Acc:HGNC:12436]	0.205308	0.0158639	0.34625	-0.0638172	0.48024	0.958739	-0.0277596	0.793296	1	-0.015945	0.724727	0.90481	-0.135103	0.0279194	0.572569	-0.00675145	0.908756	1	0.0400898	0.613914	1
ENSG00000163637	4.86872	0.00099496	0.00274669	PRICKLE2	prickle planar cell polarity protein 2 [Source:HGNC Symbol;Acc:HGNC:20340]	-0.15561	0.0818744	0.63311	0.342369	0.001492	0.152644	-0.000478735	0.996647	1	0.0388611	0.427493	0.644246	0.0998774	0.12337	0.764605	-0.0263771	0.675158	1	-0.0457366	0.590422	1
ENSG00000237276	0.873708	0.000996042	0.0027494	ANO7L1	anoctamin 7 like 1 [Source:HGNC Symbol;Acc:HGNC:32248]	-0.795032	0.035614	0.480309	0.152312	0.692411	0.991748	0.499729	0.281373	0.966152	0.0518466	0.775099	0.91983	0.652371	0.0126708	0.479773	0.24944	0.277696	0.824332	-0.550898	0.0906062	1
ENSG00000185291	-1.7841	0.000996425	0.00275017	IL3RA	interleukin 3 receptor subunit alpha [Source:HGNC Symbol;Acc:HGNC:6012]	1.4013	0.185829	0.789704	-1.86624	0.161542	0.86583	-0.628363	0.720195	1	1.7205	0.00069359	0.00325999	-0.624304	0.31112	0.90262	-0.689176	0.414287	0.905774	0.3145	0.76379	1
ENSG00000144746	6.80292	0.000996708	0.00275068	ARL6IP5	ADP ribosylation factor like GTPase 6 interacting protein 5 [Source:HGNC Symbol;Acc:HGNC:16937]	0.079191	0.310376	0.865491	-0.0143787	0.868624	1	-0.011389	0.91095	1	0.125085	0.00672182	0.0239559	-0.0845245	0.139901	0.783226	-0.00572007	0.91899	1	0.0669441	0.381262	1
ENSG00000072310	8.15718	0.000997265	0.00275193	SREBF1	sterol regulatory element binding transcription factor 1 [Source:HGNC Symbol;Acc:HGNC:11289]	0.0579078	0.684045	0.993546	-0.163204	0.311257	0.953784	0.178846	0.341796	0.980897	0.129546	0.107935	0.241778	0.044478	0.665387	1	0.0576629	0.573294	0.996516	-0.0663229	0.63241	1
ENSG00000271344	-1.92432	0.00100011	0.0027595	AC018638.6	novel transcript	-0.430363	0.63713	0.980553	-0.168221	0.922253	1	0.0412391	0.991401	1	0.62838	0.13526	0.284841	0.522956	0.361198	0.925586	0.576744	0.339454	0.862777	-0.300007	0.756557	1
ENSG00000152049	-1.56401	0.0010024	0.00276554	KCNE4	potassium voltage-gated channel subfamily E regulatory subunit 4 [Source:HGNC Symbol;Acc:HGNC:6244]	-1.51714	0.0386625	0.495439	-0.174901	0.729677	0.999255	0.249623	0.764913	1	-0.641167	0.0892614	0.212553	0.330611	0.585407	1	-0.0255516	0.959609	1	0.0584186	0.932308	1
ENSG00000103549	7.51191	0.00100289	0.00276661	RNF40	ring finger protein 40 [Source:HGNC Symbol;Acc:HGNC:16867]	-0.05814	0.482825	0.926171	0.0422322	0.646748	0.986753	0.258168	0.0224469	0.949803	-0.0863736	0.0701615	0.175349	0.10136	0.101443	0.732664	0.208238	0.00151839	0.354463	-0.17184	0.04086	1
ENSG00000116883	1.91485	0.00100686	0.0027773	AL591845.1	novel transcript, antisense to EVA1B	0.0908482	0.695013	0.997919	-1.14878	0.000155156	0.0458049	0.235705	0.463168	1	0.102029	0.415968	0.63072	0.173895	0.292376	0.892127	0.226406	0.188988	0.753351	-0.339064	0.146511	1
ENSG00000111012	4.34878	0.00100918	0.0027834	CYP27B1	cytochrome P450 family 27 subfamily B member 1 [Source:HGNC Symbol;Acc:HGNC:2606]	0.216777	0.0992723	0.675582	-0.192357	0.180991	0.88041	0.163378	0.33384	0.979363	-0.0439133	0.544744	0.766291	-0.100572	0.289939	0.891275	0.00813909	0.931337	1	0.0193653	0.87829	1
ENSG00000215126	3.86623	0.00101273	0.00279291	CBWD6	COBW domain containing 6 [Source:HGNC Symbol;Acc:HGNC:31978]	-0.103478	0.315528	0.868936	-0.122295	0.277024	0.94749	0.0861091	0.519424	1	-0.0879262	0.131023	0.27785	-0.0330685	0.66072	1	0.0298423	0.685585	1	-0.0559984	0.576668	1
ENSG00000254602	0.0907373	0.00101514	0.00279927	AP000662.1	novel transcript, sense overlapping CLP1	-0.138887	0.802944	1	-0.171583	0.802922	1	0.421274	0.565214	1	0.294658	0.305227	0.498586	0.313126	0.404557	0.940636	0.478413	0.198925	0.760705	-0.431129	0.378642	1
ENSG00000182648	1.08174	0.00101529	0.0027994	LINC01006	long intergenic non-protein coding RNA 1006 [Source:HGNC Symbol;Acc:HGNC:48971]	0.112773	0.71532	1	0.154195	0.654943	0.986753	-0.51811	0.20164	0.954598	0.389287	0.0216213	0.0655308	-0.0365023	0.862362	1	-0.0669999	0.742023	1	0.0700874	0.80015	1
ENSG00000162367	0.526899	0.00101815	0.002807	TAL1	TAL bHLH transcription factor 1, erythroid differentiation factor [Source:HGNC Symbol;Acc:HGNC:11556]	0.0529992	0.869713	1	0.473282	0.102341	0.788651	-0.75284	0.0385084	0.949803	0.202059	0.194345	0.378562	-0.240947	0.254759	0.865251	-0.280039	0.130886	0.700741	0.282408	0.287878	1
ENSG00000234456	-2.19639	0.0010186	0.00280796	MAGI2-AS3	MAGI2 antisense RNA 3 [Source:HGNC Symbol;Acc:HGNC:40862]	0.207192	0.88357	1	3.88228	0.145329	0.858084	-2.01004	0.277172	0.965986	1.22721	0.0472423	0.126292	0.0884873	0.921741	1	-0.437003	0.569916	0.99478	0.965034	0.370111	1
ENSG00000117533	4.4613	0.0010191	0.00280905	VAMP4	vesicle associated membrane protein 4 [Source:HGNC Symbol;Acc:HGNC:12645]	0.154058	0.155206	0.760564	-0.0324341	0.785228	1	-0.192018	0.176318	0.954598	0.233554	0.000401979	0.00201315	-0.103832	0.182288	0.822011	-0.140177	0.0736031	0.621005	0.137973	0.188471	1
ENSG00000114268	4.73334	0.00102142	0.00281498	PFKFB4	6-phosphofructo-2-kinase/fructose-2,6-biphosphatase 4 [Source:HGNC Symbol;Acc:HGNC:8875]	0.0191562	0.886482	1	-0.478561	0.0024525	0.203482	-0.073528	0.67722	1	-0.197598	0.0115352	0.0382642	0.156125	0.120342	0.75971	0.282697	0.00613914	0.429475	-0.0717586	0.587067	1
ENSG00000253715	0.127805	0.00102146	0.00281498	AC083841.2	novel transcript	-0.382976	0.307842	0.864271	0.731129	0.046808	0.652244	-0.674172	0.149376	0.950761	0.0698151	0.7184	0.898741	0.104961	0.690253	1	-0.140764	0.541781	0.980182	0.0570472	0.864142	1
ENSG00000198221	-1.55566	0.00102384	0.00282127	AFDN-DT	AFDN divergent transcript [Source:HGNC Symbol;Acc:HGNC:21236]	-0.2588	0.763349	1	-0.184703	0.845153	1	0.368799	0.737201	1	0.9371	0.00577017	0.0209317	0.165377	0.753169	1	-0.238735	0.6023	1	-0.473862	0.489494	1
ENSG00000171813	5.39313	0.00102461	0.00282309	PWWP2B	PWWP domain containing 2B [Source:HGNC Symbol;Acc:HGNC:25150]	-0.121411	0.198565	0.796375	0.528762	2.01991e-05	0.0124931	-0.144729	0.239479	0.958444	-0.0451245	0.391221	0.601169	0.0324228	0.634811	1	-0.110273	0.109324	0.668355	0.149095	0.109216	1
ENSG00000223745	2.42357	0.00102666	0.00282847	CCDC18-AS1	CCDC18 antisense RNA 1 [Source:HGNC Symbol;Acc:HGNC:52262]	0.030107	0.884596	1	-0.226234	0.326209	0.954623	-0.211307	0.439129	1	0.289115	0.0133997	0.0435779	0.0519085	0.721516	1	-0.0811064	0.570101	0.994814	-0.124221	0.525788	1
ENSG00000181007	0.485099	0.00103077	0.00283949	ZFP82	ZFP82 zinc finger protein [Source:HGNC Symbol;Acc:HGNC:28682]	0.132891	0.647319	0.983767	-0.246627	0.426967	0.958739	-0.0347781	0.925974	1	-0.48807	0.00926052	0.0316086	0.150198	0.50562	0.991776	0.129638	0.562356	0.991336	-0.0584267	0.84255	1
ENSG00000185988	-2.52845	0.00103245	0.00284385	PLK5	polo like kinase 5 [Source:HGNC Symbol;Acc:HGNC:27001]	-0.750793	0.570197	0.958121	-3.54745	0.00567277	0.311876	0.75558	0.739064	1	0.982769	0.0618681	0.158247	-0.0681064	0.969533	1	0.8618	0.255322	0.807466	-0.26952	0.839919	1
ENSG00000229689	-0.72683	0.00103296	0.00284494	AC009237.3	Ankyrin repeat domain-containing protein pseudogene	-0.327949	0.608459	0.97904	-0.134521	0.86175	1	0.799767	0.331532	0.978744	0.445433	0.157564	0.322111	0.299704	0.473244	0.97775	0.416935	0.299918	0.839897	-0.5886	0.274093	1
ENSG00000257557	0.725589	0.00103432	0.00284842	PPP1R12A-AS1	PPP1R12A antisense RNA 1 [Source:HGNC Symbol;Acc:HGNC:51903]	0.134822	0.649525	0.9838	-0.423492	0.159104	0.86583	-0.492786	0.200298	0.954598	0.457634	0.00480213	0.0178264	-0.0682252	0.732072	1	-0.247218	0.206242	0.769262	0.232772	0.37861	1
ENSG00000245275	1.3808	0.00103454	0.00284873	SAP30L-AS1	SAP30L antisense RNA 1 (head to head) [Source:HGNC Symbol;Acc:HGNC:26760]	0.225931	0.368416	0.890482	0.374761	0.13865	0.851373	-0.786518	0.016043	0.949803	0.309116	0.0263024	0.0773496	-0.229753	0.195699	0.826015	-0.642966	0.000488598	0.325949	0.394877	0.0907551	1
ENSG00000157045	5.12548	0.00103619	0.00285298	NTAN1	N-terminal asparagine amidase [Source:HGNC Symbol;Acc:HGNC:29909]	-0.0887396	0.323077	0.874985	0.0151761	0.87756	1	0.0175249	0.880483	1	0.114303	0.0276177	0.0807204	0.0371411	0.567365	1	-0.14946	0.0260311	0.514687	0.117213	0.184056	1
ENSG00000160570	5.48517	0.00103778	0.00285708	DEDD2	death effector domain containing 2 [Source:HGNC Symbol;Acc:HGNC:24450]	-0.137222	0.0872667	0.643772	0.285596	0.00252054	0.205988	0.0792059	0.439691	1	0.0361353	0.409875	0.623447	0.0867457	0.135535	0.778809	-0.0304109	0.590333	1	-0.014577	0.848226	1
ENSG00000108406	6.16693	0.00103857	0.00285895	DHX40	DEAH-box helicase 40 [Source:HGNC Symbol;Acc:HGNC:18018]	0.0721539	0.390573	0.901761	-0.0693912	0.456693	0.958739	0.0158517	0.88475	1	0.144189	0.00407433	0.0154708	-0.0752589	0.220632	0.847577	-0.00937918	0.876379	1	0.0309906	0.703799	1
ENSG00000170454	-1.19928	0.00103928	0.00286063	KRT75	keratin 75 [Source:HGNC Symbol;Acc:HGNC:24431]	1.0715	0.0525989	0.552675	-0.459708	0.419897	0.958739	-0.159811	0.841592	1	-0.412932	0.285174	0.473504	-0.0317251	0.961578	1	0.197299	0.661667	1	0.032226	0.972785	1
ENSG00000257489	0.618564	0.00104039	0.00286339	AC010203.1	TBC1 domain family, member 2B (TBC1D2B) pseudogene	0.000222499	0.999788	1	-0.960674	0.000385547	0.0744133	-0.0977627	0.80663	1	-0.106816	0.458617	0.678452	0.212449	0.256713	0.866858	-0.0428623	0.867984	1	-0.0848586	0.724893	1
ENSG00000234465	-0.700952	0.00104057	0.00286359	PINLYP	phospholipase A2 inhibitor and LY6/PLAUR domain containing [Source:HGNC Symbol;Acc:HGNC:44206]	-0.841716	0.158104	0.763058	0.594756	0.311031	0.953699	0.266078	0.706521	1	0.186895	0.506617	0.730718	0.762009	0.053613	0.652495	0.154482	0.648719	1	-0.449022	0.343025	1
ENSG00000236200	-0.155952	0.00104722	0.0028816	KDM4A-AS1	KDM4A antisense RNA 1 [Source:HGNC Symbol;Acc:HGNC:40528]	-0.182247	0.631206	0.980039	-0.377077	0.286871	0.94749	-0.0629061	0.895083	1	-0.465894	0.0450836	0.121512	0.172709	0.559323	1	-0.108085	0.701494	1	-0.000469563	0.998575	1
ENSG00000203867	-0.807726	0.0010479	0.00288319	RBM20	RNA binding motif protein 20 [Source:HGNC Symbol;Acc:HGNC:27424]	0.913777	0.123311	0.714298	-0.322254	0.640932	0.986753	0.103544	0.888503	1	0.764868	0.0149206	0.0478212	-0.42347	0.268984	0.875667	-0.0016689	0.997875	1	0.025874	0.959335	1
ENSG00000124593	0.616088	0.00104837	0.00288418	AL365205.1	novel transcript	0.155735	0.67806	0.992668	-0.153585	0.664952	0.986753	-0.143333	0.754226	1	0.564343	0.00456452	0.0171077	-0.0100421	0.967182	1	-0.198021	0.390481	0.892749	-0.205181	0.5125	1
ENSG00000050555	-2.19583	0.00105228	0.00289464	LAMC3	laminin subunit gamma 3 [Source:HGNC Symbol;Acc:HGNC:6494]	-0.277526	0.821676	1	0.684104	0.61525	0.978579	0.600115	0.670334	1	0.43079	0.436809	0.653975	0.681626	0.369448	0.927755	-0.246494	0.729736	1	-0.0136442	0.981345	1
ENSG00000249216	-2.21568	0.00105452	0.00290053	AC105389.2	novel transcript	0.105117	0.880088	1	0.310234	0.676595	0.986753	-1.154	0.221183	0.957962	-0.772445	0.0985076	0.227648	-0.407465	0.517516	0.997673	-0.282823	0.629441	1	0.328642	0.766834	1
ENSG00000100478	3.57016	0.00105526	0.00290225	AP4S1	adaptor related protein complex 4 subunit sigma 1 [Source:HGNC Symbol;Acc:HGNC:575]	0.0105112	0.92962	1	0.118438	0.368829	0.958739	0.037773	0.806222	1	-0.0701176	0.295304	0.48623	0.0458911	0.598694	1	-0.155012	0.0779973	0.628431	-0.00205058	0.985875	1
ENSG00000109332	8.2015	0.0010574	0.00290786	UBE2D3	ubiquitin conjugating enzyme E2 D3 [Source:HGNC Symbol;Acc:HGNC:12476]	0.0250233	0.682204	0.993399	0.0111473	0.870475	1	-0.0531086	0.51084	1	-0.0564584	0.106334	0.239294	-0.0559532	0.216397	0.843098	-0.0211436	0.636626	1	0.0654189	0.283594	1
ENSG00000102003	0.542395	0.00105762	0.00290817	SYP	synaptophysin [Source:HGNC Symbol;Acc:HGNC:11506]	0.040778	0.901389	1	0.149421	0.699501	0.993918	0.194603	0.645574	1	-0.190132	0.318149	0.514812	0.504338	0.039598	0.618525	0.369782	0.121413	0.687162	-0.380577	0.215679	1
ENSG00000226029	-1.001	0.00105888	0.00291134	LINC01772	long intergenic non-protein coding RNA 1772 [Source:HGNC Symbol;Acc:HGNC:52562]	-0.617481	0.27627	0.847906	-1.22375	0.0572186	0.686875	1.25945	0.0992904	0.950761	0.195091	0.479599	0.701861	0.531489	0.159538	0.801853	0.580934	0.121839	0.687611	-0.688822	0.168136	1
ENSG00000134874	4.83133	0.00105983	0.00291366	DZIP1	DAZ interacting zinc finger protein 1 [Source:HGNC Symbol;Acc:HGNC:20908]	0.142762	0.161162	0.76649	0.128998	0.249633	0.93136	-0.221885	0.0972922	0.950761	-0.0457413	0.41831	0.633472	-0.0769766	0.29919	0.896529	-0.148856	0.0478529	0.569196	0.162558	0.10575	1
ENSG00000089091	1.43291	0.00106098	0.00291651	DZANK1	double zinc ribbon and ankyrin repeat domains 1 [Source:HGNC Symbol;Acc:HGNC:15858]	0.0508058	0.818819	1	0.23829	0.344528	0.958739	-0.160389	0.573789	1	0.109807	0.364839	0.569962	0.22179	0.160442	0.801853	-0.0516984	0.734436	1	0.0115236	0.954459	1
ENSG00000198848	0.654097	0.00106343	0.00292296	CES1	carboxylesterase 1 [Source:HGNC Symbol;Acc:HGNC:1863]	-0.141131	0.673669	0.991543	0.292659	0.422644	0.958739	0.476689	0.258062	0.961894	-0.678783	0.00261138	0.0104586	0.545041	0.0441935	0.630667	0.335272	0.19555	0.757273	-0.3629	0.273284	1
ENSG00000156650	5.71997	0.00106417	0.0029247	KAT6B	lysine acetyltransferase 6B [Source:HGNC Symbol;Acc:HGNC:17582]	-0.0989254	0.204458	0.797656	-0.00515902	0.951451	1	0.0559766	0.578821	1	-0.127177	0.00604391	0.0218229	0.0883215	0.125425	0.767718	0.00698856	0.900674	1	-0.0687024	0.366433	1
ENSG00000155744	5.08309	0.00106675	0.00293148	FAM126B	family with sequence similarity 126 member B [Source:HGNC Symbol;Acc:HGNC:28593]	0.00836432	0.929499	1	0.0328638	0.753351	1	-0.122081	0.326413	0.976437	0.155708	0.00574124	0.0208406	-0.0476528	0.4885	0.983936	-0.0560582	0.410241	0.903276	0.0346018	0.705504	1
ENSG00000261468	0.434044	0.0010683	0.00293546	AC096921.2	novel transcript, overlapping to TGFBR2	0.0987885	0.779911	1	-0.72522	0.086188	0.759398	-0.0288911	0.952383	1	0.423396	0.0257569	0.0760743	-0.0837134	0.727251	1	0.169108	0.484932	0.948014	-0.0707194	0.830148	1
ENSG00000197622	8.12814	0.00107403	0.00295091	CDC42SE1	CDC42 small effector 1 [Source:HGNC Symbol;Acc:HGNC:17719]	-0.00312945	0.968829	1	-0.135644	0.13528	0.847102	0.00519027	0.960652	1	0.114107	0.0159788	0.0506637	-0.0270565	0.644108	1	0.0226385	0.698306	1	-0.0664908	0.400053	1
ENSG00000263002	2.86954	0.00107487	0.00295292	ZNF234	zinc finger protein 234 [Source:HGNC Symbol;Acc:HGNC:13027]	-0.0812164	0.582198	0.963444	-0.325629	0.0429124	0.63676	0.0302032	0.873805	1	0.219703	0.00916612	0.0313336	0.0214012	0.837533	1	-0.0945601	0.356018	0.874159	-0.101864	0.463592	1
ENSG00000164972	-1.03916	0.00107701	0.00295849	C9orf24	chromosome 9 open reading frame 24 [Source:HGNC Symbol;Acc:HGNC:19919]	0.480604	0.451459	0.908083	-1.95287	0.015855	0.456987	0.432996	0.632823	1	0.776099	0.0167762	0.0527494	-0.292256	0.476751	0.978789	0.424459	0.340178	0.862857	-0.284932	0.621076	1
ENSG00000198858	5.78196	0.0010807	0.00296834	R3HDM4	R3H domain containing 4 [Source:HGNC Symbol;Acc:HGNC:28270]	0.0999041	0.272254	0.847345	0.11259	0.267364	0.943027	0.0666966	0.570364	1	0.152476	0.004593	0.0171884	-0.0588327	0.370064	0.927768	-0.0569566	0.38005	0.889952	-0.0069124	0.936684	1
ENSG00000074317	-1.85743	0.00108102	0.0029689	SNCB	synuclein beta [Source:HGNC Symbol;Acc:HGNC:11140]	0.161445	0.878727	1	0.836282	0.584647	0.965862	-0.995945	0.489361	1	0.608105	0.226017	0.421089	-0.525074	0.459101	0.971236	0.306059	0.636414	1	1.2973	0.165826	1
ENSG00000157193	6.87191	0.00108146	0.00296983	LRP8	LDL receptor related protein 8 [Source:HGNC Symbol;Acc:HGNC:6700]	-0.0900895	0.371761	0.89102	-0.0288323	0.793763	1	0.182581	0.171293	0.951362	-0.161054	0.00785286	0.0274371	0.0249289	0.736588	1	0.077486	0.29889	0.839368	-0.102785	0.305105	1
ENSG00000125458	4.68143	0.0010881	0.00298774	NT5C	5', 3'-nucleotidase, cytosolic [Source:HGNC Symbol;Acc:HGNC:17144]	-0.0888232	0.42499	0.906051	0.267376	0.0363939	0.603619	0.0897274	0.534947	1	-0.0624792	0.314391	0.510339	-0.0066926	0.934169	1	-0.138277	0.0899021	0.648835	0.0305207	0.778224	1
ENSG00000253217	-0.897115	0.00108852	0.0029886	AP001574.1	novel transcript	0.863929	0.119259	0.708315	1.3205	0.0459965	0.648238	-1.68378	0.0158619	0.949803	0.402307	0.203625	0.391577	0.121316	0.765684	1	-0.386154	0.292432	0.834719	0.338693	0.471139	1
ENSG00000224307	-3.01947	0.0010891	0.00298989	AL161785.1		2.28222	0.358119	0.886607	-5.24871	0.0269838	0.552227	0.00555262	1	1	2.89487	0.0425787	0.115689	-0.577711	0.44962	0.967156	0.542817	0.99992	1	-1.03753	0.999909	1
ENSG00000124486	7.98256	0.00109384	0.00300259	USP9X	ubiquitin specific peptidase 9 X-linked [Source:HGNC Symbol;Acc:HGNC:12632]	0.110144	0.244488	0.833559	0.05655	0.591037	0.966732	-0.178216	0.153782	0.950761	0.19805	0.000699711	0.00328366	-0.0775353	0.25956	0.868549	-0.12932	0.0648134	0.603971	0.121563	0.190015	1
ENSG00000106560	-1.33392	0.00109579	0.00300765	GIMAP2	GTPase, IMAP family member 2 [Source:HGNC Symbol;Acc:HGNC:21789]	1.58128	0.0872547	0.643772	1.4174	0.311127	0.953708	-0.879458	0.445303	1	1.29503	0.00625054	0.0224735	-0.78684	0.166498	0.806309	-0.451415	0.436608	0.921211	0.586218	0.413573	1
ENSG00000227039	2.22608	0.00109593	0.00300772	ITGB2-AS1	ITGB2 antisense RNA 1 [Source:HGNC Symbol;Acc:HGNC:44304]	-0.191411	0.447689	0.906051	-0.748886	0.00480947	0.285556	0.292768	0.363463	0.985741	0.179678	0.187897	0.368962	0.0675933	0.704323	1	0.232356	0.176495	0.747231	-0.392286	0.096349	1
ENSG00000111276	5.6151	0.00109789	0.00301279	CDKN1B	cyclin dependent kinase inhibitor 1B [Source:HGNC Symbol;Acc:HGNC:1785]	0.114837	0.267118	0.845517	0.16384	0.159326	0.86583	0.0634512	0.636404	1	-0.105902	0.0727593	0.180828	-0.0189004	0.801451	1	0.024105	0.746829	1	0.00393332	0.968943	1
ENSG00000127989	4.83208	0.00109825	0.00301349	MTERF1	mitochondrial transcription termination factor 1 [Source:HGNC Symbol;Acc:HGNC:21463]	-0.0287946	0.791344	1	0.028155	0.815222	1	-0.195392	0.177584	0.954598	-0.0628917	0.307957	0.502292	-0.0634137	0.428866	0.956184	-0.0722761	0.364435	0.880321	0.105005	0.330012	1
ENSG00000143322	6.50722	0.00109837	0.00301352	ABL2	ABL proto-oncogene 2, non-receptor tyrosine kinase [Source:HGNC Symbol;Acc:HGNC:77]	0.0967424	0.292454	0.855466	0.163394	0.116657	0.820164	-0.204853	0.0932069	0.950761	0.158108	0.00401975	0.0152934	-0.0659972	0.32237	0.903894	-0.0712029	0.283406	0.82801	0.0718002	0.419933	1
ENSG00000147655	-2.3816	0.00109913	0.00301524	RSPO2	R-spondin 2 [Source:HGNC Symbol;Acc:HGNC:28583]	0.332927	0.666904	0.990312	-0.276498	0.759178	1	0.39991	0.684574	1	-1.02726	0.067756	0.170512	-0.235724	0.754108	1	-0.168095	0.793917	1	-0.146795	0.893298	1
ENSG00000234678	1.27135	0.00109922	0.00301524	ELF3-AS1	ELF3 antisense RNA 1 [Source:HGNC Symbol;Acc:HGNC:40211]	0.13424	0.616443	0.980039	-0.117193	0.692599	0.991754	-0.419624	0.237501	0.958444	0.321683	0.0294665	0.0851913	-0.0767394	0.680905	1	-0.0775435	0.671484	1	0.331411	0.187614	1
ENSG00000165997	6.18107	0.00110202	0.00302262	ARL5B	ADP ribosylation factor like GTPase 5B [Source:HGNC Symbol;Acc:HGNC:23052]	0.341703	0.000535009	0.0509082	0.187255	0.0670304	0.720333	-0.33752	0.00645952	0.949803	0.23238	5.19694e-05	0.000334033	-0.230497	0.00111269	0.299808	-0.172427	0.0110418	0.462255	0.189855	0.0352434	1
ENSG00000204308	4.02759	0.00110415	0.00302815	RNF5	ring finger protein 5 [Source:HGNC Symbol;Acc:HGNC:10068]	-0.199923	0.0956826	0.666302	0.0256826	0.838405	1	0.239446	0.120971	0.950761	-0.218177	0.00239217	0.00968758	0.155502	0.0803231	0.710863	0.0318499	0.706865	1	-0.0763424	0.505203	1
ENSG00000114354	6.98239	0.00110466	0.00302925	TFG	TRK-fused gene [Source:HGNC Symbol;Acc:HGNC:11758]	0.0517972	0.533602	0.941015	0.13709	0.150607	0.861698	-0.0667065	0.542073	1	0.159889	0.00162573	0.00688601	-0.041046	0.497384	0.987864	-0.110845	0.0731354	0.620281	0.0708494	0.386575	1
ENSG00000111880	6.1463	0.00110815	0.0030385	RNGTT	RNA guanylyltransferase and 5'-phosphatase [Source:HGNC Symbol;Acc:HGNC:10073]	0.269335	0.000652296	0.0582019	0.152708	0.0632715	0.709445	-0.149022	0.116673	0.950761	0.0404881	0.313201	0.508649	-0.14778	0.00740768	0.421681	-0.0485224	0.350677	0.871538	0.100107	0.15699	1
ENSG00000254692	2.42962	0.0011106	0.00304492	AL136295.1	novel protein	-0.488584	0.0192271	0.378012	-0.647528	0.00448132	0.276816	0.23572	0.375704	0.985741	0.0357541	0.739305	0.91311	0.261604	0.0751023	0.699213	0.0686407	0.623944	1	-0.213778	0.272487	1
ENSG00000050327	5.72972	0.00111239	0.00304953	ARHGEF5	Rho guanine nucleotide exchange factor 5 [Source:HGNC Symbol;Acc:HGNC:13209]	-0.169425	0.177408	0.782761	-0.167508	0.228751	0.918941	0.36447	0.0306881	0.949803	0.0162358	0.813891	0.951264	0.128247	0.160441	0.801853	0.231467	0.0137638	0.469544	-0.248791	0.0454987	1
ENSG00000132837	-0.463333	0.00111507	0.00305655	DMGDH	dimethylglycine dehydrogenase [Source:HGNC Symbol;Acc:HGNC:24475]	0.590633	0.23729	0.827485	-0.59294	0.300665	0.950828	0.25309	0.691697	1	0.668614	0.0120524	0.0398052	-0.19162	0.553026	1	0.0632148	0.845012	1	-0.290431	0.493115	1
ENSG00000120658	2.03952	0.00111781	0.00306375	ENOX1	ecto-NOX disulfide-thiol exchanger 1 [Source:HGNC Symbol;Acc:HGNC:25474]	0.336448	0.378991	0.894411	-0.470591	0.289742	0.94749	-0.100766	0.841387	1	0.403663	0.0534683	0.139885	-0.181373	0.489489	0.984288	0.23626	0.368586	0.882989	0.0485817	0.888911	1
ENSG00000144040	5.15975	0.00112098	0.00307214	SFXN5	sideroflexin 5 [Source:HGNC Symbol;Acc:HGNC:16073]	-0.334754	0.00409509	0.17188	0.150488	0.212719	0.907501	0.0968025	0.495583	1	-0.0937624	0.129264	0.274827	0.146845	0.0739718	0.698565	0.163381	0.043602	0.564413	-0.138748	0.197666	1
ENSG00000230445	3.0948	0.00112327	0.00307811	LRRC37A6P	leucine rich repeat containing 37 member A6, pseudogene [Source:HGNC Symbol;Acc:HGNC:33746]	0.659241	8.00872e-05	0.0136218	-0.0502418	0.742242	1	-0.551907	0.00523909	0.949803	0.179347	0.0337376	0.0954501	-0.390377	0.000756034	0.285324	-0.29912	0.00635997	0.42948	0.437424	0.0030522	1
ENSG00000272297	-1.46767	0.00112343	0.00307824	AC018709.1	novel protein	-2.02259	0.0222767	0.401749	0.392317	0.662064	0.986753	2.19758	0.0385281	0.949803	0.608004	0.0614851	0.157468	0.790116	0.1348	0.778085	-0.2949	0.503431	0.958641	-0.62122	0.337366	1
ENSG00000242299	-0.425449	0.00112897	0.0030931	AC073861.1	ribosomal protein S18 (RPS18) pseudogene	-0.20222	0.662839	0.988954	0.857649	0.0827086	0.751738	-0.818921	0.169801	0.951362	-0.59703	0.0405296	0.111148	0.1154	0.757895	1	-0.268918	0.446487	0.926969	0.545139	0.26585	1
ENSG00000271913	0.0645811	0.0011339	0.0031063	AL035530.2	novel transcript, antisense to TAGAP	0.347866	0.48433	0.926967	-0.355201	0.482806	0.958739	-1.03857	0.118144	0.950761	0.77088	0.00328728	0.0127591	-0.193468	0.546248	1	-0.389532	0.218561	0.779812	0.318253	0.463485	1
ENSG00000180035	4.26877	0.0011348	0.00310845	ZNF48	zinc finger protein 48 [Source:HGNC Symbol;Acc:HGNC:13114]	0.163243	0.150856	0.75505	-0.120284	0.322576	0.954623	0.122398	0.398459	0.98985	-0.0828371	0.19275	0.376155	-0.0545585	0.506248	0.992009	0.0367979	0.646423	1	-0.0272842	0.800648	1
ENSG00000162522	7.77635	0.00113626	0.00311213	KIAA1522	KIAA1522 [Source:HGNC Symbol;Acc:HGNC:29301]	-0.137245	0.0646415	0.591978	-0.126465	0.122451	0.830377	0.214975	0.029764	0.949803	-0.0281049	0.49075	0.714304	0.118028	0.0319204	0.590625	0.162025	0.00429641	0.40882	-0.155134	0.0359564	1
ENSG00000263823	-1.15865	0.00113746	0.0031151	AC009831.1	novel transcript, antisense to KIAA1012	-0.625538	0.394091	0.90404	-0.202171	0.824893	1	0.912753	0.344612	0.980897	0.606849	0.0692886	0.173566	0.393589	0.393815	0.936966	0.303092	0.487263	0.949057	-0.698071	0.257188	1
ENSG00000231066	-1.64207	0.00114006	0.0031219	NPM1P9	nucleophosmin 1 pseudogene 9 [Source:HGNC Symbol;Acc:HGNC:7929]	0.557773	0.500153	0.933985	0.152776	0.850876	1	-0.0501722	0.961559	1	-1.0611	0.0902515	0.214372	-0.419405	0.613067	1	-0.0105434	0.995372	1	0.210058	0.835564	1
ENSG00000168826	2.41838	0.00114174	0.0031262	ZBTB49	zinc finger and BTB domain containing 49 [Source:HGNC Symbol;Acc:HGNC:19883]	0.0255469	0.868286	1	0.0499987	0.764245	1	-0.0872144	0.660482	1	-0.242268	0.0091226	0.0312084	0.0306243	0.789832	1	0.0590953	0.595124	1	-0.0243284	0.87145	1
ENSG00000182504	4.70702	0.00114197	0.00312651	CEP97	centrosomal protein 97 [Source:HGNC Symbol;Acc:HGNC:26244]	0.18754	0.0606798	0.581049	0.153708	0.155187	0.864495	-0.197795	0.122754	0.950761	0.0183844	0.734871	0.91311	-0.143327	0.0500362	0.647795	-0.131727	0.0657807	0.6045	0.0821489	0.384788	1
ENSG00000197748	-0.844299	0.0011439	0.0031315	CFAP43	cilia and flagella associated protein 43 [Source:HGNC Symbol;Acc:HGNC:26684]	-0.855834	0.102153	0.681676	0.351281	0.578664	0.964452	0.77184	0.238963	0.958444	0.256855	0.301276	0.493465	0.763476	0.0239951	0.55325	-0.0806735	0.816766	1	-0.568343	0.190145	1
ENSG00000104447	6.19673	0.00115509	0.00316181	TRPS1	transcriptional repressor GATA binding 1 [Source:HGNC Symbol;Acc:HGNC:12340]	0.1876	0.0306065	0.454701	0.0437069	0.637875	0.986753	-0.0343121	0.752737	1	0.14919	0.00327952	0.0127363	-0.0821093	0.181999	0.821963	-0.0618802	0.311811	0.846652	0.0361335	0.657495	1
ENSG00000157870	5.21659	0.00115571	0.00316319	PRXL2B	peroxiredoxin like 2B [Source:HGNC Symbol;Acc:HGNC:28390]	-0.165858	0.15341	0.75786	-0.0385818	0.756569	1	0.228536	0.13246	0.950761	-0.190363	0.00586292	0.021237	0.0764553	0.36781	0.927497	0.0277286	0.740083	1	-0.0243296	0.828978	1
ENSG00000148057	1.84866	0.00115596	0.00316354	IDNK	IDNK, gluconokinase [Source:HGNC Symbol;Acc:HGNC:31367]	0.292815	0.223674	0.81406	-0.320796	0.211454	0.906028	-0.281497	0.361312	0.985322	0.447	0.00112959	0.00499848	-0.231046	0.165819	0.806309	-0.183773	0.254981	0.807241	0.250877	0.251	1
ENSG00000230979	-0.25444	0.00115876	0.0031709	AC079250.1	ribosomal protein L18a (RPL18A) pseudogene	-0.0817989	0.863145	1	0.994646	0.0332799	0.594504	-0.786959	0.176305	0.954598	-0.241915	0.375145	0.581848	0.275803	0.431744	0.957814	-0.686078	0.0455169	0.564887	0.356572	0.428875	1
ENSG00000198816	2.42955	0.00116649	0.00319139	ZNF358	zinc finger protein 358 [Source:HGNC Symbol;Acc:HGNC:16838]	-0.132448	0.504303	0.934528	0.438539	0.0538834	0.678426	0.196634	0.436777	1	0.151677	0.167993	0.339252	0.160492	0.258535	0.868332	-0.23134	0.100137	0.659783	0.0515103	0.780048	1
ENSG00000276418	0.1776	0.00116648	0.00319139	AC036214.3	novel protein, TPD52-MRPS28 readthrough	-0.274695	0.559565	0.952644	-0.337183	0.457391	0.958739	0.126996	0.828077	1	0.524722	0.0258203	0.0761954	0.281738	0.359653	0.925539	-0.153964	0.589437	1	-0.278177	0.479341	1
ENSG00000180628	6.45787	0.00116721	0.00319306	PCGF5	polycomb group ring finger 5 [Source:HGNC Symbol;Acc:HGNC:28264]	0.155909	0.0472824	0.531176	-0.130544	0.130217	0.843345	-0.24494	0.0196493	0.949803	0.0791818	0.0691366	0.173281	-0.179404	0.00275897	0.350853	-0.105111	0.0648154	0.603971	0.147092	0.0569084	1
ENSG00000180233	3.23306	0.00117128	0.00320387	ZNRF2	zinc and ring finger 2 [Source:HGNC Symbol;Acc:HGNC:22316]	-0.0782705	0.799265	1	0.752414	0.0380289	0.610278	-0.342658	0.391449	0.988508	0.499038	0.00524952	0.0193029	0.00437394	0.983754	1	-0.703627	0.00232724	0.368789	0.443336	0.132851	1
ENSG00000231970	-2.01078	0.0011771	0.00321945	AL355490.2	novel transcript	0.930777	0.359633	0.887206	0.0358554	0.972224	1	-4.0019	0.0155955	0.949803	0.79177	0.1328	0.280853	-0.479693	0.465429	0.974569	0.169546	0.801322	1	1.72387	0.076359	1
ENSG00000139116	6.5726	0.00117757	0.00322043	KIF21A	kinesin family member 21A [Source:HGNC Symbol;Acc:HGNC:19349]	0.159505	0.0436358	0.514963	0.0692271	0.421335	0.958739	-0.124296	0.220547	0.957962	0.0238168	0.577078	0.796438	-0.166263	0.00520432	0.402924	-0.101365	0.0756823	0.623673	0.123478	0.106972	1
ENSG00000249319	1.00181	0.00118621	0.00324373	AC068533.4	novel protein	0.0993488	0.779553	1	-0.0119314	0.968553	1	-0.528349	0.138988	0.950761	0.42564	0.00412522	0.0156378	-0.139642	0.466779	0.975102	-0.332619	0.0734153	0.620281	0.507952	0.0464428	1
ENSG00000125266	6.16394	0.00118699	0.00324554	EFNB2	ephrin B2 [Source:HGNC Symbol;Acc:HGNC:3227]	0.144266	0.117705	0.704937	-0.147528	0.149321	0.859978	0.00505483	0.965945	1	-0.0428676	0.396943	0.607834	-0.125451	0.0637253	0.67818	0.028857	0.659582	1	-0.00724764	0.934652	1
ENSG00000283511	1.72668	0.0011879	0.00324769	AC137936.2	novel pseudogene	-0.00207135	0.992929	1	-0.293989	0.227842	0.918941	-0.700092	0.0285128	0.949803	0.269308	0.0370727	0.103208	-0.119709	0.469478	0.975925	-0.22167	0.168778	0.740042	0.465432	0.0401524	1
ENSG00000251363	0.0831468	0.00119287	0.00326095	LINC02315	long intergenic non-protein coding RNA 2315 [Source:HGNC Symbol;Acc:HGNC:53234]	-0.447856	0.267534	0.845998	0.357894	0.410209	0.958739	0.277225	0.579356	1	0.373697	0.0627649	0.160113	0.26832	0.314894	0.9027	-0.0113425	0.962626	1	-0.368909	0.282472	1
ENSG00000162585	4.68146	0.00119303	0.00326105	FAAP20	FA core complex associated protein 20 [Source:HGNC Symbol;Acc:HGNC:26428]	-0.00724206	0.954317	1	0.29374	0.0434186	0.639044	0.0843914	0.606882	1	0.142473	0.0513649	0.135319	-0.0213833	0.816778	1	-0.126009	0.17069	0.741327	0.127812	0.300179	1
ENSG00000123570	-2.94434	0.00119459	0.003265	RAB9B	RAB9B, member RAS oncogene family [Source:HGNC Symbol;Acc:HGNC:14090]	-4.9002	0.0349193	0.477535	-1.53983	0.999803	1	6.44325	0.0549292	0.949803	0.701602	0.314924	0.511052	2.22034	0.0714201	0.692336	2.25453	0.039238	0.555089	-2.79254	0.0757708	1
ENSG00000180066	1.46879	0.0011985	0.00327535	C10orf91	chromosome 10 open reading frame 91 (putative) [Source:HGNC Symbol;Acc:HGNC:27275]	-0.250834	0.270042	0.847237	-0.165893	0.504268	0.959091	0.558784	0.0621946	0.949803	-0.282949	0.0332413	0.0942126	0.10768	0.52598	1	0.0209624	0.900197	1	-0.232678	0.304647	1
ENSG00000182732	-1.25051	0.00120132	0.00328273	RGS6	regulator of G protein signaling 6 [Source:HGNC Symbol;Acc:HGNC:10002]	0.650724	0.268524	0.846594	-1.29592	0.0930821	0.767956	-0.0400296	0.970035	1	0.697562	0.0238273	0.0711627	-0.158424	0.671733	1	0.323826	0.455486	0.932632	-0.358055	0.539678	1
ENSG00000272447	0.73038	0.00120169	0.0032834	AL135925.1		0.133608	0.7038	0.999193	-0.237121	0.545031	0.96218	-0.00896407	0.984381	1	0.464185	0.0144998	0.0466537	-0.0480164	0.839165	1	-0.137373	0.556014	0.987424	0.150424	0.62951	1
ENSG00000153006	5.56342	0.00120295	0.00328619	SREK1IP1	SREK1 interacting protein 1 [Source:HGNC Symbol;Acc:HGNC:26716]	0.00929287	0.92085	1	-0.139744	0.181185	0.88041	-0.00632152	0.958896	1	-0.0820618	0.126275	0.27014	-0.0605412	0.380545	0.929881	-0.0279685	0.681704	1	0.0694401	0.453136	1
ENSG00000188002	3.75904	0.00120284	0.00328619	AC026412.1		-0.0240941	0.84255	1	0.0935423	0.491775	0.958739	0.136124	0.390158	0.988508	0.156711	0.0248329	0.073665	0.03881	0.656343	1	-0.0409395	0.633932	1	-0.0572818	0.621862	1
ENSG00000177889	7.37053	0.00120326	0.00328672	UBE2N	ubiquitin conjugating enzyme E2 N [Source:HGNC Symbol;Acc:HGNC:12492]	-0.0400988	0.652184	0.984385	0.0793397	0.426414	0.958739	0.0184854	0.874502	1	-0.0833573	0.103432	0.234879	-0.0284128	0.663804	1	-0.0594897	0.365366	0.881165	0.0425045	0.630507	1
ENSG00000087301	3.24941	0.00120486	0.00329074	TXNDC16	thioredoxin domain containing 16 [Source:HGNC Symbol;Acc:HGNC:19965]	0.246646	0.0548647	0.563217	0.253968	0.079524	0.747875	-0.136064	0.400599	0.990467	0.124724	0.0811645	0.197409	-0.0817658	0.36435	0.925586	-0.143852	0.115121	0.676362	0.2012	0.0982286	1
ENSG00000197635	0.00107945	0.00120551	0.0032922	DPP4	dipeptidyl peptidase 4 [Source:HGNC Symbol;Acc:HGNC:3009]	0.757977	0.0310127	0.457543	1.51017	0.00872782	0.364853	-0.218237	0.622346	1	0.314771	0.103288	0.23473	-0.161723	0.491965	0.985399	-0.290163	0.244251	0.798314	0.0808654	0.797616	1
ENSG00000130755	-2.44758	0.00120837	0.00329967	GMFG	glia maturation factor gamma [Source:HGNC Symbol;Acc:HGNC:4374]	-1.99782	0.119415	0.708315	-0.720145	0.668038	0.986753	2.1831	0.222502	0.957962	-0.925414	0.187055	0.367732	2.41054	0.00993472	0.44995	2.30327	0.0107804	0.462255	-2.41015	0.0429719	1
ENSG00000118162	4.23894	0.00121179	0.00330867	KPTN	kaptin, actin binding protein [Source:HGNC Symbol;Acc:HGNC:6404]	0.083865	0.498069	0.933373	0.0426723	0.750207	1	0.0803993	0.61339	1	0.15579	0.0288309	0.083695	-0.0129121	0.884873	1	-0.00821741	0.924944	1	-0.021913	0.852142	1
ENSG00000137434	1.08259	0.00121304	0.00331176	C6orf52	chromosome 6 open reading frame 52 [Source:HGNC Symbol;Acc:HGNC:20881]	-0.323571	0.180594	0.785345	0.0926322	0.699437	0.993918	0.048384	0.871248	1	-0.285988	0.0389761	0.107718	0.29188	0.10363	0.736823	-0.126727	0.451034	0.929964	-0.141043	0.536684	1
ENSG00000079974	3.92373	0.00121406	0.00331423	RABL2B	RAB, member of RAS oncogene family like 2B [Source:HGNC Symbol;Acc:HGNC:9800]	-0.0169878	0.893745	1	-0.164737	0.234865	0.923498	-0.10805	0.514585	1	-0.0570427	0.42208	0.637784	-0.110379	0.242396	0.859574	-0.0711712	0.434698	0.920374	0.112685	0.365063	1
ENSG00000130396	7.70302	0.00121423	0.00331435	AFDN	afadin, adherens junction formation factor [Source:HGNC Symbol;Acc:HGNC:7137]	0.0735593	0.318897	0.871434	-0.149384	0.0733172	0.737862	-0.00799594	0.933628	1	0.147289	0.00114041	0.00503898	-0.0567849	0.291722	0.892127	-0.0420452	0.431998	0.917824	0.00543217	0.939618	1
ENSG00000185567	9.05527	0.00121558	0.00331769	AHNAK2	AHNAK nucleoprotein 2 [Source:HGNC Symbol;Acc:HGNC:20125]	-0.352703	0.00455693	0.182103	0.105063	0.425704	0.958739	-0.0115713	0.939721	1	-0.0777055	0.239704	0.433731	0.193077	0.0293134	0.581439	0.0768311	0.368037	0.882504	-0.112865	0.326519	1
ENSG00000071127	8.60859	0.00121615	0.00331891	WDR1	WD repeat domain 1 [Source:HGNC Symbol;Acc:HGNC:12754]	-0.0562688	0.431963	0.906051	0.0922353	0.255272	0.934557	0.101873	0.281722	0.966152	0.0336794	0.402711	0.614797	0.0306046	0.557939	1	0.0912535	0.0869353	0.64373	-0.0872123	0.219572	1
ENSG00000089050	3.8635	0.0012177	0.00332282	RBBP9	RB binding protein 9, serine hydrolase [Source:HGNC Symbol;Acc:HGNC:9892]	0.0955466	0.456916	0.911005	0.0778849	0.581301	0.965139	0.0332186	0.84122	1	-0.142108	0.0576648	0.14896	-0.0209556	0.824047	1	-0.00424046	0.963566	1	-0.030337	0.808464	1
ENSG00000115677	9.81186	0.00121871	0.00332524	HDLBP	high density lipoprotein binding protein [Source:HGNC Symbol;Acc:HGNC:4857]	-0.110384	0.113028	0.695101	-0.0707236	0.356445	0.958739	0.123396	0.176409	0.954598	-0.106131	0.00909623	0.0311411	0.0131334	0.793018	1	0.106549	0.0399706	0.555089	-0.0959639	0.161738	1
ENSG00000254343	-0.468598	0.00121914	0.00332608	AC091563.1	novel transcript	0.0107637	0.978986	1	-0.248324	0.538577	0.96218	-0.39135	0.458165	1	-0.427479	0.0873867	0.209215	-0.200331	0.542112	1	-0.151644	0.623547	1	0.364292	0.401174	1
ENSG00000162928	5.81111	0.00121986	0.00332772	PEX13	peroxisomal biogenesis factor 13 [Source:HGNC Symbol;Acc:HGNC:8855]	-0.0468595	0.564647	0.954903	-0.0203285	0.821263	1	-0.0714298	0.504262	1	-0.116213	0.0154416	0.0491985	0.0279946	0.639259	1	-0.0168362	0.776224	1	0.0486779	0.544341	1
ENSG00000225173	-1.9822	0.00122212	0.00333354	AL662890.1	novel transcript	1.2455	0.240503	0.830591	0.807809	0.536699	0.96218	-1.54651	0.246876	0.958444	1.1868	0.0182012	0.0566476	-0.672038	0.30562	0.900376	-0.217401	0.733675	1	0.667252	0.408897	1
ENSG00000160305	5.88957	0.00122468	0.00333992	DIP2A	disco interacting protein 2 homolog A [Source:HGNC Symbol;Acc:HGNC:17217]	-0.0691789	0.380241	0.894481	0.0430915	0.620012	0.981365	-0.0530243	0.605499	1	0.0563537	0.204286	0.392395	0.0177211	0.757056	1	0.0392018	0.488533	0.9493	-0.0497903	0.515954	1
ENSG00000189269	-2.55699	0.0012247	0.00333992	DRICH1	aspartate rich 1 [Source:HGNC Symbol;Acc:HGNC:28031]	2.13583	0.255126	0.841065	3.2111	0.22431	0.915923	-4.33702	0.0711418	0.949803	2.51831	0.00162699	0.00689027	-1.23654	0.239182	0.858557	-1.73953	0.0820686	0.635608	2.35465	0.0840575	1
ENSG00000069974	4.70804	0.00122926	0.00335202	RAB27A	RAB27A, member RAS oncogene family [Source:HGNC Symbol;Acc:HGNC:9766]	0.284456	0.0336669	0.46937	0.0625986	0.666134	0.986753	0.0132402	0.937239	1	0.192766	0.0107223	0.0359533	-0.120606	0.199049	0.829023	-0.00474943	0.958963	1	-0.033329	0.78951	1
ENSG00000163746	-0.972624	0.0012308	0.00335589	PLSCR2	phospholipid scramblase 2 [Source:HGNC Symbol;Acc:HGNC:16494]	-0.0617746	0.918335	1	0.872457	0.292175	0.948107	-0.00217381	0.998244	1	0.631108	0.0358485	0.100441	0.109538	0.778523	1	-0.0711154	0.851978	1	-0.0572741	0.910606	1
ENSG00000172478	-1.34581	0.00123434	0.00336519	MAB21L4	mab-21 like 4 [Source:HGNC Symbol;Acc:HGNC:26216]	-0.505319	0.423054	0.906051	-0.518779	0.584926	0.965862	2.05711	0.0171835	0.949803	0.0885124	0.770899	0.917045	0.534681	0.201504	0.832606	0.852432	0.0512846	0.574597	-1.0859	0.052886	1
ENSG00000007202	8.25426	0.00123469	0.00336581	KIAA0100	KIAA0100 [Source:HGNC Symbol;Acc:HGNC:28960]	-0.100794	0.237848	0.828039	-0.141815	0.135364	0.847313	0.191437	0.0915163	0.950761	-0.178284	0.000781736	0.00361825	0.0795569	0.205599	0.835811	0.152216	0.0196747	0.489689	-0.160884	0.0605364	1
ENSG00000138835	6.30506	0.00123582	0.00336855	RGS3	regulator of G protein signaling 3 [Source:HGNC Symbol;Acc:HGNC:9999]	0.0162092	0.871007	1	0.073584	0.504796	0.959091	0.23188	0.0823732	0.950761	-0.166203	0.0057375	0.0208305	0.0468661	0.52592	1	0.175898	0.0208786	0.489689	-0.153375	0.125866	1
ENSG00000255439	-0.512784	0.00123594	0.00336855	AC135050.2	novel protein, VKORC1 and PRSS53 readthrough	0.0486204	0.908838	1	-0.387284	0.386162	0.958739	0.189811	0.727927	1	-0.314634	0.208455	0.398377	-0.140371	0.670811	1	-0.314941	0.337092	0.861131	0.0155649	0.971629	1
ENSG00000102890	6.21065	0.00123847	0.00337511	ELMO3	engulfment and cell motility 3 [Source:HGNC Symbol;Acc:HGNC:17289]	-0.161654	0.215251	0.805158	-0.247683	0.0879888	0.762449	0.211953	0.214184	0.957962	0.110857	0.127004	0.271227	0.0456467	0.62727	1	0.118656	0.202952	0.764778	-0.176721	0.164455	1
ENSG00000180776	6.50527	0.00123954	0.00337768	ZDHHC20	zinc finger DHHC-type containing 20 [Source:HGNC Symbol;Acc:HGNC:20749]	0.23438	0.00735063	0.235451	0.0522395	0.570528	0.963555	-0.212356	0.0563398	0.949803	0.187486	0.000294711	0.00153204	-0.149379	0.0171859	0.508223	-0.0938263	0.123654	0.690089	0.136987	0.0970103	1
ENSG00000197756	8.49117	0.00124713	0.00339801	RPL37A	ribosomal protein L37a [Source:HGNC Symbol;Acc:HGNC:10348]	-0.183868	0.17396	0.778195	0.0300783	0.839792	1	0.143075	0.419544	1	-0.235676	0.00362112	0.0139326	0.124427	0.210897	0.839941	0.0445929	0.650948	1	-0.117205	0.38235	1
ENSG00000154370	5.97246	0.00124795	0.00339992	TRIM11	tripartite motif containing 11 [Source:HGNC Symbol;Acc:HGNC:16281]	-0.0801156	0.310311	0.865491	0.067452	0.436636	0.958739	0.177014	0.0906435	0.950761	-0.14397	0.00261076	0.0104577	0.0759572	0.193466	0.826015	0.0669278	0.244341	0.798418	-0.122757	0.117203	1
ENSG00000234684	0.964419	0.00124829	0.0034005	SDCBP2-AS1	SDCBP2 antisense RNA 1 [Source:HGNC Symbol;Acc:HGNC:44314]	-0.425144	0.147763	0.750016	0.53669	0.0849672	0.7562	0.0213968	0.951657	1	0.335612	0.0244454	0.0726868	0.127104	0.516805	0.997673	-0.370928	0.0461323	0.566063	0.181182	0.473376	1
ENSG00000272462	0.282705	0.00125118	0.00340803	U91328.1	novel transcript	-0.513578	0.111017	0.691548	-1.43384	8.69113e-05	0.0324814	0.832788	0.0561058	0.949803	0.174188	0.28109	0.468524	0.145899	0.507123	0.992601	0.0638401	0.767497	1	-0.376447	0.217554	1
ENSG00000251602	0.374089	0.00125193	0.00340974	AL928654.1		-0.0300036	0.934132	1	-0.0489768	0.893637	1	0.334375	0.442626	1	0.114133	0.54082	0.762861	0.289774	0.241149	0.859574	-0.00590618	0.97829	1	-0.11634	0.687589	1
ENSG00000206561	-1.69804	0.0012537	0.0034142	COLQ	collagen like tail subunit of asymmetric acetylcholinesterase [Source:HGNC Symbol;Acc:HGNC:2226]	0.847926	0.360126	0.887242	1.66319	0.164969	0.866298	-1.39193	0.22391	0.957962	1.3138	0.00326744	0.0126938	-0.248291	0.646729	1	-0.915347	0.0894771	0.647917	0.458566	0.511071	1
ENSG00000262468	1.27849	0.00125662	0.00342182	LINC01569	long intergenic non-protein coding RNA 1569 [Source:HGNC Symbol;Acc:HGNC:51380]	-0.0436653	0.892733	1	-0.154498	0.663996	0.986753	-0.217267	0.607141	1	0.39887	0.0208005	0.0634103	0.0784493	0.721732	1	-0.0795704	0.708104	1	-0.000935762	0.997793	1
ENSG00000261286	2.34768	0.00125947	0.00342925	ATP2C2-AS1	ATP2C2 antisense RNA 1 [Source:HGNC Symbol;Acc:HGNC:53167]	0.347685	0.138422	0.736835	-0.470839	0.0553027	0.684406	-0.490776	0.106343	0.950761	0.490654	0.000321915	0.00165669	-0.300435	0.0687392	0.690106	-0.295414	0.0657389	0.6045	0.31172	0.14847	1
ENSG00000269981	1.37573	0.00125973	0.00342961	AL627309.7	novel pseudogene	0.233203	0.48909	0.928834	-0.31227	0.369642	0.958739	-0.432548	0.317977	0.974995	0.480761	0.00905196	0.0310135	-0.195246	0.395689	0.937445	-0.0563158	0.796359	1	0.142557	0.631335	1
ENSG00000179833	6.00449	0.00126149	0.00343405	SERTAD2	SERTA domain containing 2 [Source:HGNC Symbol;Acc:HGNC:30784]	-0.0145995	0.849003	1	0.00580383	0.946119	1	-0.0785648	0.438684	1	0.120943	0.007861	0.027455	-0.057334	0.308663	0.902171	-0.0421548	0.449562	0.929009	0.0233892	0.756139	1
ENSG00000072849	4.24332	0.00126534	0.00344418	DERL2	derlin 2 [Source:HGNC Symbol;Acc:HGNC:17943]	0.106028	0.324683	0.87572	0.0115553	0.921485	1	-0.023107	0.867312	1	0.192494	0.00284925	0.0112768	-0.0961122	0.21847	0.84571	-0.0708965	0.355039	0.873997	0.0915575	0.373771	1
ENSG00000198408	7.63606	0.0012668	0.0034478	OGA	O-GlcNAcase [Source:HGNC Symbol;Acc:HGNC:7056]	-0.0508451	0.563393	0.954087	-0.154615	0.123164	0.831298	-0.10399	0.372993	0.985741	0.0237466	0.628825	0.844537	-0.0527452	0.412102	0.945451	-0.0983763	0.131524	0.700741	0.0645252	0.457424	1
ENSG00000144747	6.08091	0.00126726	0.00344872	TMF1	TATA element modulatory factor 1 [Source:HGNC Symbol;Acc:HGNC:11870]	0.00804874	0.928051	1	-0.00574886	0.954057	1	-0.0450933	0.700502	1	0.108868	0.0348208	0.0980358	0.0175482	0.786199	1	-0.00276665	0.965646	1	0.00896574	0.917951	1
ENSG00000167889	2.3844	0.00126793	0.00344986	MGAT5B	alpha-1,6-mannosylglycoprotein 6-beta-N-acetylglucosaminyltransferase B [Source:HGNC Symbol;Acc:HGNC:24140]	-0.501741	0.0415061	0.506978	-0.0172903	0.945839	1	0.596344	0.0568328	0.949803	0.0077862	0.951961	1	0.37198	0.0352345	0.604232	0.274448	0.099138	0.657331	-0.36548	0.105672	1
ENSG00000172661	5.74927	0.00126788	0.00344986	WASHC2C	WASH complex subunit 2C [Source:HGNC Symbol;Acc:HGNC:23414]	-0.155698	0.10487	0.686216	-0.0782522	0.453481	0.958739	0.0748137	0.543931	1	0.0586724	0.269126	0.453638	0.0380189	0.578873	1	0.0748049	0.274944	0.822866	-0.0671826	0.463957	1
ENSG00000221817	1.14151	0.00126822	0.00345029	PPP3CB-AS1	PPP3CB antisense RNA 1 (head to head) [Source:HGNC Symbol;Acc:HGNC:50750]	-0.0685835	0.812053	1	-0.230618	0.3309	0.956074	-0.0455109	0.876218	1	0.328767	0.00866002	0.0298548	-0.0586373	0.711648	1	-0.134045	0.373048	0.885486	-0.164114	0.458162	1
ENSG00000121900	5.34421	0.00127077	0.0034569	TMEM54	transmembrane protein 54 [Source:HGNC Symbol;Acc:HGNC:24143]	-0.0175795	0.863167	1	0.151611	0.185195	0.885177	0.14414	0.281601	0.966152	0.000838442	0.988342	1	0.116339	0.124915	0.767341	0.0571628	0.437635	0.921758	-0.0836383	0.400763	1
ENSG00000225857	-1.06464	0.00127127	0.00345791	AL162431.1	novel transcript	-0.719439	0.227308	0.817922	1.1377	0.148932	0.859978	0.0474313	0.951567	1	0.402646	0.147277	0.305	0.468401	0.222524	0.84929	0.0174783	0.958609	1	-0.25681	0.610136	1
ENSG00000047249	7.27354	0.00127482	0.00346721	ATP6V1H	ATPase H+ transporting V1 subunit H [Source:HGNC Symbol;Acc:HGNC:18303]	-0.113535	0.0822913	0.634188	0.145088	0.0503381	0.668245	-0.00690595	0.934346	1	0.0384059	0.28873	0.477747	0.0267587	0.56663	1	-0.000883632	0.984857	1	-0.0303168	0.629552	1
ENSG00000171943	4.00016	0.00127689	0.0034725	SRGAP2C	SLIT-ROBO Rho GTPase activating protein 2C [Source:HGNC Symbol;Acc:HGNC:30584]	-0.022598	0.885379	1	0.0699974	0.682954	0.987929	0.201506	0.324891	0.974995	-0.211435	0.0236785	0.070843	0.0137866	0.905726	1	0.0564779	0.624331	1	-0.12334	0.426514	1
ENSG00000172586	5.17328	0.00127942	0.00347902	CHCHD1	coiled-coil-helix-coiled-coil-helix domain containing 1 [Source:HGNC Symbol;Acc:HGNC:23518]	-0.0567749	0.586451	0.966782	0.112977	0.333173	0.956165	-0.0584882	0.668909	1	-0.0795186	0.179762	0.357031	-0.0318921	0.676344	1	-0.104378	0.175333	0.746598	0.0871827	0.398412	1
ENSG00000046647	4.66128	0.00127997	0.00348018	GEMIN8	gem nuclear organelle associated protein 8 [Source:HGNC Symbol;Acc:HGNC:26044]	-0.126034	0.2084	0.797656	-0.103069	0.344419	0.958739	-0.123482	0.343834	0.980897	0.00331262	0.951858	1	0.0776536	0.284262	0.887396	-0.015226	0.829975	1	-0.0768265	0.42695	1
ENSG00000138641	5.43416	0.00128063	0.00348162	HERC3	HECT and RLD domain containing E3 ubiquitin protein ligase 3 [Source:HGNC Symbol;Acc:HGNC:4876]	0.00104671	0.991368	1	-0.121329	0.262717	0.939986	-0.00710583	0.955338	1	-0.123837	0.0279376	0.081498	-0.0265079	0.708093	1	0.0736743	0.299282	0.839368	-0.0461904	0.627214	1
ENSG00000127588	-2.96219	0.00128497	0.00349307	GNG13	G protein subunit gamma 13 [Source:HGNC Symbol;Acc:HGNC:14131]	-0.313152	0.873711	1	1.05611	0.61713	0.979675	-0.571585	0.880835	1	2.03541	0.0364076	0.101651	0.454073	0.759231	1	-0.428397	0.785782	1	0.0787552	0.95708	1
ENSG00000155974	4.68689	0.00128631	0.00349637	GRIP1	glutamate receptor interacting protein 1 [Source:HGNC Symbol;Acc:HGNC:18708]	0.194242	0.114713	0.697921	0.0296205	0.8241	1	0.077974	0.617578	1	-0.0802303	0.240022	0.433741	-0.0825944	0.350989	0.919506	0.0313041	0.718129	1	-0.0669181	0.566284	1
ENSG00000149489	0.69553	0.00128793	0.00350041	ROM1	retinal outer segment membrane protein 1 [Source:HGNC Symbol;Acc:HGNC:10254]	-0.0399305	0.88821	1	-0.1973	0.522369	0.961005	0.117122	0.758126	1	0.196958	0.213957	0.405871	0.13974	0.500609	0.98972	0.17207	0.373616	0.885575	-0.185445	0.486647	1
ENSG00000108587	6.67424	0.00128807	0.00350045	GOSR1	golgi SNAP receptor complex member 1 [Source:HGNC Symbol;Acc:HGNC:4430]	0.0905608	0.213237	0.803405	0.00688482	0.931438	1	0.130179	0.17276	0.953928	-0.0280518	0.48831	0.711765	-0.0753166	0.158023	0.801276	0.022715	0.664171	1	-0.0436054	0.537064	1
ENSG00000114120	6.61727	0.00129258	0.00351235	SLC25A36	solute carrier family 25 member 36 [Source:HGNC Symbol;Acc:HGNC:25554]	0.227669	0.208988	0.797656	-0.244035	0.22772	0.918941	-0.256951	0.278551	0.965986	0.347408	0.00132972	0.00576501	-0.169971	0.191022	0.82559	-0.12967	0.312378	0.846866	0.182885	0.293318	1
ENSG00000237429	0.0204849	0.00129308	0.00351335	BX293535.1	novel transcript	-1.09905	0.00762938	0.23921	-0.303232	0.423102	0.958739	0.327076	0.520132	1	-0.126399	0.516668	0.740422	0.666512	0.0183808	0.518357	0.348871	0.1588	0.734889	-0.659591	0.0718482	1
ENSG00000136068	10.7115	0.00129404	0.00351564	FLNB	filamin B [Source:HGNC Symbol;Acc:HGNC:3755]	-0.0986407	0.509958	0.935585	-0.174437	0.30064	0.950828	0.176877	0.370172	0.985741	-0.233794	0.00840562	0.0291152	0.0380185	0.726901	1	0.138202	0.209705	0.772174	-0.161311	0.27356	1
ENSG00000182718	10.6792	0.00129462	0.00351685	ANXA2	annexin A2 [Source:HGNC Symbol;Acc:HGNC:537]	-0.00824074	0.92115	1	-0.16585	0.0830888	0.752723	0.0404659	0.713316	1	-0.0606338	0.198308	0.384219	-0.0721889	0.240519	0.859574	0.0438085	0.47382	0.942183	-0.0234439	0.776055	1
ENSG00000237292	-2.20637	0.00129535	0.00351849	LINC01732	long intergenic non-protein coding RNA 1732 [Source:HGNC Symbol;Acc:HGNC:52520]	-1.34058	0.299701	0.86033	-0.468841	0.644073	0.986753	-0.08102	0.971282	1	1.00817	0.0424922	0.115488	0.419443	0.56368	1	-0.193359	0.74933	1	-0.519833	0.618703	1
ENSG00000157856	-2.61408	0.00129677	0.00352198	DRC1	dynein regulatory complex subunit 1 [Source:HGNC Symbol;Acc:HGNC:24245]	4.49917	0.0198525	0.381303	2.51488	0.331588	0.956074	-4.76771	0.0495607	0.949803	3.29171	0.000225169	0.00120649	-2.81439	0.0102635	0.44995	-2.09078	0.067463	0.606521	2.6998	0.051896	1
ENSG00000174032	4.51739	0.00130071	0.00353232	SLC25A30	solute carrier family 25 member 30 [Source:HGNC Symbol;Acc:HGNC:27371]	0.0500209	0.628349	0.980039	0.273037	0.0229207	0.525225	-0.064611	0.630717	1	-0.125505	0.0376366	0.104493	-0.00328658	0.965415	1	-0.0251043	0.73809	1	0.0289839	0.774369	1
ENSG00000082482	0.8807	0.00130172	0.00353471	KCNK2	potassium two pore domain channel subfamily K member 2 [Source:HGNC Symbol;Acc:HGNC:6277]	0.373285	0.202408	0.797656	-0.793825	0.0258184	0.543825	0.74079	0.0609807	0.949803	0.185697	0.253162	0.443045	-0.104016	0.612402	1	0.125024	0.559862	0.989999	-0.264725	0.341853	1
ENSG00000119915	-1.18802	0.00130218	0.00353561	ELOVL3	ELOVL fatty acid elongase 3 [Source:HGNC Symbol;Acc:HGNC:18047]	-0.0797657	0.92433	1	-0.117085	0.883809	1	0.250666	0.801794	1	0.503723	0.220852	0.415044	0.511557	0.340599	0.913594	0.137189	0.786074	1	-0.452055	0.483325	1
ENSG00000260025	-0.896149	0.00130299	0.00353746	CRIM1-DT	CRIM1 divergent transcript [Source:HGNC Symbol;Acc:HGNC:54057]	-0.726669	0.261751	0.842747	0.657887	0.364829	0.958739	-0.101641	0.902195	1	0.518337	0.0806487	0.196453	0.343256	0.404715	0.940636	-0.272067	0.467727	0.939089	0.313493	0.561059	1
ENSG00000120149	2.73223	0.00130862	0.0035524	MSX2	msh homeobox 2 [Source:HGNC Symbol;Acc:HGNC:7392]	-0.363907	0.0609766	0.582349	0.540949	0.0102405	0.396423	-0.134976	0.572942	1	0.0624915	0.542751	0.764476	0.140685	0.300992	0.897306	-0.267533	0.0444936	0.564747	0.0304945	0.862755	1
ENSG00000233203	-0.492864	0.00130891	0.00355283	DHCR24-DT	DHCR24 divergent transcript [Source:HGNC Symbol;Acc:HGNC:53969]	0.278254	0.554808	0.950311	0.147563	0.759805	1	-1.11905	0.0691145	0.949803	0.729964	0.00286399	0.0113269	-0.371079	0.234873	0.856208	-0.536955	0.0679221	0.608182	0.885179	0.0336362	1
ENSG00000250920	-2.35792	0.00130963	0.00355442	AC105460.1	novel transcript	-0.684553	0.36902	0.890506	2.30952	0.0336344	0.594504	0.175424	0.867768	1	-0.766986	0.0936145	0.219945	0.316749	0.626478	1	-1.25449	0.0647495	0.603971	1.05206	0.227861	1
ENSG00000255094	-2.26169	0.00131158	0.00355937	AC090159.1	novel transcript	0.221135	0.818387	1	0.0540647	0.939318	1	-1.05627	0.357039	0.983604	-1.13114	0.101669	0.232374	0.328265	0.682555	1	-0.0698275	0.964078	1	-0.692301	0.494586	1
ENSG00000264278	0.665666	0.0013123	0.00356097	ZNF236-DT	ZNF236 divergent transcript [Source:HGNC Symbol;Acc:HGNC:53779]	0.113031	0.743121	1	-0.363406	0.355356	0.958739	-0.13533	0.766948	1	0.584792	0.00189434	0.00787303	-0.195565	0.399636	0.938439	-0.175509	0.445505	0.926387	-0.0575866	0.854091	1
ENSG00000106080	5.84597	0.00131762	0.0035747	FKBP14	FK506 binding protein 14 [Source:HGNC Symbol;Acc:HGNC:18625]	0.177704	0.0317396	0.458759	0.151389	0.0954151	0.77225	-0.054445	0.599966	1	-0.0357716	0.425088	0.641342	-0.0626179	0.28528	0.888346	-0.0213963	0.710176	1	0.0533586	0.493283	1
ENSG00000262484	-1.39083	0.0013176	0.0035747	CCER2	coiled-coil glutamate rich protein 2 [Source:HGNC Symbol;Acc:HGNC:44662]	-1.14648	0.120963	0.711759	-0.583521	0.407597	0.958739	0.700039	0.452301	1	0.349886	0.275934	0.462364	0.739495	0.112322	0.747722	0.211655	0.605224	1	-0.38383	0.516528	1
ENSG00000229017	-1.78152	0.00131811	0.00357566	LINC01277	long intergenic non-protein coding RNA 1277 [Source:HGNC Symbol;Acc:HGNC:50334]	2.91676	0.0186849	0.373832	4.87629	0.0380712	0.610278	-3.39338	0.0211818	0.949803	2.00775	0.00125534	0.00547922	-1.95725	0.0102318	0.44995	-1.39768	0.0493413	0.571327	2.25194	0.0136572	1
ENSG00000260276	2.17896	0.00132047	0.00358172	AC022167.2	novel transcript, antisense to CARHSP1	-0.244217	0.388777	0.901761	-0.395754	0.17604	0.876688	-0.0519867	0.885978	1	0.306947	0.042435	0.115356	-0.00802133	0.967714	1	-0.0246924	0.894264	1	-0.114247	0.657974	1
ENSG00000215067	-1.24031	0.00132231	0.00358635	ALOX12-AS1	ALOX12 antisense RNA 1 [Source:HGNC Symbol;Acc:HGNC:51342]	0.164191	0.826285	1	-0.461299	0.561298	0.962386	0.118574	0.898047	1	0.912196	0.00990291	0.0335614	-0.175675	0.706873	1	-0.0355792	0.937549	1	-0.142225	0.810683	1
ENSG00000167799	2.63364	0.00132262	0.00358683	NUDT8	nudix hydrolase 8 [Source:HGNC Symbol;Acc:HGNC:8055]	-0.424109	0.0432731	0.513027	0.657736	0.00515451	0.296492	-0.0384404	0.882057	1	-0.341619	0.00567344	0.020622	0.211437	0.170887	0.809985	0.000103744	0.999076	1	0.123214	0.533462	1
ENSG00000139714	-1.60084	0.00132474	0.00359222	MORN3	MORN repeat containing 3 [Source:HGNC Symbol;Acc:HGNC:29807]	-0.55483	0.611475	0.980039	4.07921	0.14989	0.859978	1.83939	0.182848	0.954598	0.868979	0.0685157	0.172121	0.185739	0.776264	1	0.257961	0.676225	1	-0.768477	0.360337	1
ENSG00000187118	4.63644	0.00132671	0.00359719	CMC1	C-X9-C motif containing 1 [Source:HGNC Symbol;Acc:HGNC:28783]	-0.020043	0.86482	1	0.261648	0.0548846	0.684015	-0.0548019	0.722155	1	-0.0698039	0.294716	0.485437	-0.0323171	0.708625	1	-0.188977	0.0334857	0.544372	0.215779	0.0704399	1
ENSG00000118369	4.8783	0.00132685	0.00359721	USP35	ubiquitin specific peptidase 35 [Source:HGNC Symbol;Acc:HGNC:20061]	-0.35972	0.000472335	0.0477848	-0.0866968	0.394794	0.958739	0.302901	0.016856	0.949803	-0.0128148	0.802451	0.942255	0.182356	0.010635	0.44995	0.0803669	0.230308	0.787433	-0.206687	0.0274455	1
ENSG00000010295	0.0457258	0.00133062	0.00360709	IFFO1	intermediate filament family orphan 1 [Source:HGNC Symbol;Acc:HGNC:24970]	-0.496244	0.221025	0.810751	-0.0847841	0.844664	1	0.471664	0.356498	0.983604	0.160501	0.426215	0.642605	0.446903	0.105998	0.73723	0.299691	0.241808	0.797423	-0.45716	0.19303	1
ENSG00000106123	0.117198	0.00133624	0.00362197	EPHB6	EPH receptor B6 [Source:HGNC Symbol;Acc:HGNC:3396]	-0.0400278	0.942854	1	-0.934594	0.0650418	0.714881	0.80256	0.243355	0.958444	0.636711	0.0243271	0.0724173	0.0255999	0.94336	1	0.122227	0.719002	1	-0.666463	0.144188	1
ENSG00000266074	3.83059	0.00133717	0.00362412	BAHCC1	BAH domain and coiled-coil containing 1 [Source:HGNC Symbol;Acc:HGNC:29279]	0.00585907	0.972529	1	0.0348946	0.852444	1	0.310758	0.165577	0.950761	-0.126356	0.195511	0.380208	0.0967379	0.442513	0.964731	-0.0145646	0.906712	1	0.0289968	0.861812	1
ENSG00000176125	0.614176	0.00134135	0.00363508	UFSP1	UFM1 specific peptidase 1 (inactive) [Source:HGNC Symbol;Acc:HGNC:33821]	0.0628937	0.848821	1	0.684741	0.0593761	0.695444	-1.01393	0.0220613	0.949803	-0.172678	0.368218	0.573659	-0.0554011	0.821861	1	-0.524425	0.0349547	0.5512	0.735761	0.0305963	1
ENSG00000079819	6.64016	0.00134218	0.0036364	EPB41L2	erythrocyte membrane protein band 4.1 like 2 [Source:HGNC Symbol;Acc:HGNC:3379]	0.11687	0.380711	0.894481	0.0567187	0.697752	0.99344	0.0601594	0.728796	1	-0.168964	0.0309771	0.0887754	0.0302414	0.757149	1	0.0329295	0.736686	1	-0.01353	0.918068	1
ENSG00000149761	5.13591	0.00134224	0.0036364	NUDT22	nudix hydrolase 22 [Source:HGNC Symbol;Acc:HGNC:28189]	-0.175918	0.0790763	0.627337	0.0773413	0.475554	0.958739	0.296468	0.0253244	0.949803	-0.0183532	0.734382	0.91311	0.123297	0.0909385	0.723167	0.15611	0.0312191	0.532671	-0.155318	0.108085	1
ENSG00000176182	2.97019	0.00134216	0.0036364	MYPOP	Myb related transcription factor, partner of profilin [Source:HGNC Symbol;Acc:HGNC:20178]	-0.202859	0.186443	0.789704	0.36389	0.0398807	0.620534	-0.0254111	0.896898	1	0.00733736	0.929823	1	0.290498	0.0112018	0.457592	-0.0419655	0.693507	1	-0.0778365	0.589952	1
ENSG00000230658	-1.17146	0.00134326	0.0036388	KLHL7-DT	KLHL7 divergent transcript [Source:HGNC Symbol;Acc:HGNC:43431]	-0.630597	0.190774	0.791788	-0.0736233	0.870336	1	0.846631	0.158705	0.950761	-0.693349	0.0158877	0.0504454	0.4726	0.222855	0.849388	-0.0350866	0.915999	1	-0.252491	0.633204	1
ENSG00000101493	4.25527	0.00134369	0.0036396	ZNF516	zinc finger protein 516 [Source:HGNC Symbol;Acc:HGNC:28990]	0.187241	0.0925758	0.655802	0.357101	0.00603857	0.315838	-0.086528	0.538775	1	0.119231	0.0568454	0.147164	-0.0738829	0.349081	0.918664	-0.249551	0.00296166	0.375072	0.13792	0.192251	1
ENSG00000117528	6.46125	0.00134686	0.00364784	ABCD3	ATP binding cassette subfamily D member 3 [Source:HGNC Symbol;Acc:HGNC:67]	0.0235892	0.778191	1	0.0834721	0.375731	0.958739	-0.121864	0.271919	0.965364	0.13651	0.0067661	0.0240854	-0.077647	0.209153	0.839017	-0.0486755	0.427472	0.915373	0.0337759	0.680267	1
ENSG00000163958	-3.05939	0.00134787	0.00365021	ZDHHC19	zinc finger DHHC-type containing 19 [Source:HGNC Symbol;Acc:HGNC:20713]	1.47789	0.999928	1	1.52206	0.57894	0.964452	-5.07982	1	1	3.99171	0.00550455	0.0200957	-1.07212	0.999918	1	-3.40083	0.0737935	0.621134	3.96488	1	1
ENSG00000119509	5.33091	0.00134861	0.00365184	INVS	inversin [Source:HGNC Symbol;Acc:HGNC:17870]	0.101518	0.239655	0.829349	0.00285513	0.975771	1	-0.0807691	0.469752	1	-0.0372204	0.438571	0.656109	-0.102278	0.1086	0.74383	-0.0649785	0.296462	0.837991	0.0761006	0.364054	1
ENSG00000108469	5.53297	0.00134912	0.00365251	RECQL5	RecQ like helicase 5 [Source:HGNC Symbol;Acc:HGNC:9950]	-0.0726366	0.552043	0.94898	0.0290652	0.827334	1	0.109764	0.489022	1	-0.193357	0.00766766	0.0268729	0.0779417	0.388075	0.933081	0.0724445	0.413002	0.904988	-0.157978	0.189626	1
ENSG00000211896	-2.63627	0.00134903	0.00365251	IGHG1	immunoglobulin heavy constant gamma 1 (G1m marker) [Source:HGNC Symbol;Acc:HGNC:5525]	-2.64648e-09	0.999869	1	3.62202	0.0296294	0.570483	-5.32901	0.999911	1	-1.34671e-09	1	1	1.64685e-09	0.999934	1	-3.69342	1	1	4.41026	0.999875	1
ENSG00000111676	7.58248	0.00135215	0.00366033	ATN1	atrophin 1 [Source:HGNC Symbol;Acc:HGNC:3033]	-0.0602375	0.512248	0.935684	0.0628288	0.538392	0.96218	0.263655	0.0345036	0.949803	-0.0379486	0.466089	0.686854	0.126828	0.0669179	0.68684	0.134685	0.0517212	0.575917	-0.167918	0.0703307	1
ENSG00000166189	5.4981	0.00135301	0.00366229	HPS6	HPS6, biogenesis of lysosomal organelles complex 2 subunit 3 [Source:HGNC Symbol;Acc:HGNC:18817]	-0.267584	0.00432663	0.178331	0.227175	0.0253482	0.542395	0.0913051	0.426674	1	-0.144398	0.00599416	0.0216584	0.102247	0.118112	0.756639	0.00317668	0.960069	1	0.0239386	0.780145	1
ENSG00000255302	7.77172	0.00135399	0.00366461	EID1	EP300 interacting inhibitor of differentiation 1 [Source:HGNC Symbol;Acc:HGNC:1191]	-0.0205191	0.762834	1	0.103981	0.181159	0.88041	-0.127108	0.163324	0.950761	0.0739889	0.0595297	0.15308	-0.0574383	0.25252	0.864306	-0.0210042	0.671622	1	0.100984	0.139449	1
ENSG00000172803	-0.541171	0.00135741	0.00367347	SNX32	sorting nexin 32 [Source:HGNC Symbol;Acc:HGNC:26423]	0.303984	0.567039	0.956511	-0.437455	0.4366	0.958739	-0.219737	0.747817	1	0.810055	0.00320418	0.0124712	-0.0108987	0.972198	1	-0.395651	0.244064	0.798313	-0.185742	0.682854	1
ENSG00000205744	-1.57865	0.00135923	0.00367805	DENND1C	DENN domain containing 1C [Source:HGNC Symbol;Acc:HGNC:26225]	1.58552	0.0990801	0.675467	1.40574	0.133136	0.846756	-2.9203	0.0127305	0.949803	1.26805	0.0101677	0.0343474	-0.725417	0.217426	0.844117	-1.15563	0.0399912	0.555089	1.78288	0.0157785	1
ENSG00000145287	0.896928	0.00136003	0.00367985	PLAC8	placenta specific 8 [Source:HGNC Symbol;Acc:HGNC:19254]	-0.176124	0.486683	0.928108	0.7467	0.00541252	0.304331	-0.476021	0.125728	0.950761	-0.276015	0.0617936	0.158154	0.182614	0.338112	0.912718	-0.178019	0.302359	0.841814	0.282709	0.237199	1
ENSG00000132424	6.25173	0.00136775	0.00370037	PNISR	PNN interacting serine and arginine rich protein [Source:HGNC Symbol;Acc:HGNC:21222]	0.0240936	0.785209	1	-0.400798	0.000245643	0.0581298	0.0292744	0.801072	1	0.0251357	0.611681	0.828297	-0.0294489	0.648796	1	-0.00694332	0.914042	1	-0.0843327	0.335419	1
ENSG00000169908	6.55358	0.00137383	0.00371645	TM4SF1	transmembrane 4 L six family member 1 [Source:HGNC Symbol;Acc:HGNC:11853]	-0.130606	0.133413	0.731674	0.0299216	0.753848	1	-0.0645383	0.566358	1	-0.117961	0.018965	0.0585761	0.0662889	0.293112	0.892222	-0.0524508	0.402425	0.899008	0.0877906	0.299872	1
ENSG00000135862	8.62357	0.00137604	0.00372204	LAMC1	laminin subunit gamma 1 [Source:HGNC Symbol;Acc:HGNC:6492]	-0.00914762	0.904043	1	0.0595785	0.485612	0.958739	0.00734131	0.941309	1	0.108021	0.0167168	0.0526045	0.00429954	0.938119	1	-0.0174929	0.752594	1	-0.0190964	0.797835	1
ENSG00000284237	-2.6152	0.00137671	0.00372348	AL356275.1	novel transcript	1.24974	0.670719	0.990995	2.99989	0.304826	0.951504	-2.86798	0.398685	0.98985	2.72362	0.00901064	0.0308991	-0.616247	0.692358	1	-1.79151	0.151629	0.729191	1.66995	0.371021	1
ENSG00000103042	5.33348	0.00138066	0.00373381	SLC38A7	solute carrier family 38 member 7 [Source:HGNC Symbol;Acc:HGNC:25582]	-0.144853	0.230697	0.821743	-0.0845614	0.518656	0.959966	0.193604	0.217431	0.957962	0.101049	0.13712	0.28773	0.0628672	0.470043	0.976158	0.0962325	0.264397	0.815756	-0.157906	0.175171	1
ENSG00000166598	9.71553	0.00138113	0.0037347	HSP90B1	heat shock protein 90 beta family member 1 [Source:HGNC Symbol;Acc:HGNC:12028]	0.0818969	0.206093	0.797656	-0.176024	0.0181399	0.482229	-0.00796718	0.924574	1	-0.00702723	0.844919	0.978077	-0.121484	0.0136577	0.492293	0.0227338	0.628618	1	0.0395545	0.532484	1
ENSG00000107521	5.36008	0.00138135	0.00373492	HPS1	HPS1, biogenesis of lysosomal organelles complex 3 subunit 1 [Source:HGNC Symbol;Acc:HGNC:5163]	-0.20272	0.0734457	0.610262	-0.158451	0.195707	0.893769	0.133633	0.356216	0.983604	0.0469427	0.446694	0.664971	0.0118664	0.882858	1	0.112783	0.159754	0.734889	-0.081127	0.450011	1
ENSG00000100345	10.1097	0.00138429	0.00374249	MYH9	myosin heavy chain 9 [Source:HGNC Symbol;Acc:HGNC:7579]	-0.149381	0.135474	0.732543	-0.0454068	0.679817	0.986801	0.250853	0.0599001	0.949803	-0.193436	0.00138267	0.00597271	0.0676601	0.35142	0.919748	0.158095	0.0349994	0.5512	-0.177533	0.0750827	1
ENSG00000255507	-2.38304	0.00139605	0.00377393	UVRAG-DT	UVRAG divergent transcript [Source:HGNC Symbol;Acc:HGNC:53952]	1.39542	0.373045	0.89137	-1.98659	0.166849	0.867358	-0.730526	0.724646	1	1.69604	0.0193607	0.0596222	-0.521821	0.55399	1	-0.0204889	0.977503	1	-0.0403292	0.989864	1
ENSG00000196177	5.48771	0.00139661	0.00377507	ACADSB	acyl-CoA dehydrogenase short/branched chain [Source:HGNC Symbol;Acc:HGNC:91]	-0.0188409	0.844106	1	0.010582	0.920811	1	-0.107765	0.393453	0.988508	0.160901	0.00492742	0.0182392	-0.107898	0.128637	0.770807	-0.0838557	0.228513	0.785646	0.113196	0.230372	1
ENSG00000111678	6.30164	0.00140143	0.00378771	C12orf57	chromosome 12 open reading frame 57 [Source:HGNC Symbol;Acc:HGNC:29521]	-0.0734995	0.499728	0.933985	0.171765	0.16015	0.86583	0.237455	0.101369	0.950761	-0.0423667	0.487896	0.711364	0.125792	0.122164	0.761915	0.151003	0.0617964	0.598365	-0.133836	0.215069	1
ENSG00000081059	3.94308	0.00140695	0.00380226	TCF7	transcription factor 7 [Source:HGNC Symbol;Acc:HGNC:11639]	-0.108975	0.41953	0.906051	-0.128063	0.385553	0.958739	0.458532	0.0124393	0.949803	0.0988019	0.192042	0.375098	0.0665889	0.496014	0.987313	0.125498	0.197158	0.759951	-0.241994	0.0682234	1
ENSG00000143847	1.2786	0.0014125	0.00381688	PPFIA4	PTPRF interacting protein alpha 4 [Source:HGNC Symbol;Acc:HGNC:9248]	0.0731617	0.865327	1	-1.73644	0.000755057	0.101107	-0.814176	0.211238	0.957962	-0.196431	0.417554	0.632771	0.375163	0.237033	0.858557	0.507346	0.124502	0.691893	0.0304142	0.944704	1
ENSG00000136848	7.16113	0.00141397	0.00382046	DAB2IP	DAB2 interacting protein [Source:HGNC Symbol;Acc:HGNC:17294]	-0.0694477	0.342266	0.883988	0.0106827	0.895001	1	0.152666	0.116623	0.950761	-0.135372	0.0021947	0.00897065	0.0530772	0.322621	0.903894	0.0658423	0.219893	0.781227	-0.0810336	0.262016	1
ENSG00000204956	-0.237839	0.00141483	0.00382242	PCDHGA1	protocadherin gamma subfamily A, 1 [Source:HGNC Symbol;Acc:HGNC:8696]	0.0546533	0.91461	1	-0.787627	0.0589531	0.695125	0.106125	0.835457	1	0.492862	0.0195408	0.0601226	0.058611	0.825838	1	-0.0199255	0.93909	1	-0.208108	0.571715	1
ENSG00000232653	-0.968218	0.00142448	0.0038481	GOLGA8N	golgin A8 family member N [Source:HGNC Symbol;Acc:HGNC:44405]	0.825459	0.358151	0.886607	-1.34147	0.147898	0.859978	0.0257983	0.978419	1	1.31857	0.00219506	0.00897078	-0.626746	0.255649	0.866095	-0.320492	0.570771	0.995152	0.253853	0.728287	1
ENSG00000066777	7.76014	0.0014278	0.00385669	ARFGEF1	ADP ribosylation factor guanine nucleotide exchange factor 1 [Source:HGNC Symbol;Acc:HGNC:15772]	0.0773026	0.331311	0.877804	0.0829352	0.353665	0.958739	-0.170418	0.108783	0.950761	0.175498	0.000400043	0.00200567	-0.0885372	0.130616	0.773578	-0.128651	0.0312004	0.532671	0.0872272	0.265546	1
ENSG00000252935	-2.92494	0.00142921	0.00386012	RNU6-1220P	RNA, U6 small nuclear 1220, pseudogene [Source:HGNC Symbol;Acc:HGNC:48183]	-1.02719	0.602141	0.975198	1.88108	0.474088	0.958739	-2.60515	0.261643	0.961894	2.0878	0.0111321	0.0371482	0.395531	0.673442	1	-1.31849	0.311466	0.846354	1.91242	0.207939	1
ENSG00000122482	5.86022	0.00143329	0.00387076	ZNF644	zinc finger protein 644 [Source:HGNC Symbol;Acc:HGNC:29222]	0.279864	0.00146272	0.0985311	0.105378	0.24674	0.930492	-0.170035	0.113034	0.950761	0.107461	0.0223441	0.0673915	-0.236269	0.000314727	0.256146	-0.148861	0.0151795	0.47629	0.154501	0.0562824	1
ENSG00000271826	-0.161927	0.00143424	0.00387294	PLS3-AS1	PLS3 antisense RNA 1 [Source:HGNC Symbol;Acc:HGNC:50343]	0.435136	0.207728	0.797656	0.753139	0.0401708	0.62174	-1.62124	0.000510546	0.949803	0.0764626	0.696652	0.878408	-0.246333	0.31942	0.9027	-0.698993	0.00450204	0.411146	1.0219	0.00280596	1
ENSG00000250710	-1.23091	0.00143621	0.00387786	OR7E99P	olfactory receptor family 7 subfamily E member 99 pseudogene [Source:HGNC Symbol;Acc:HGNC:15059]	-0.13	0.891723	1	0.167933	0.841448	1	-0.371101	0.758266	1	1.22441	0.00511255	0.0188552	-0.0212466	0.978253	1	-0.840226	0.107778	0.666912	0.451735	0.539916	1
ENSG00000250182	0.85916	0.00143942	0.00388615	EEF1A1P13	eukaryotic translation elongation factor 1 alpha 1 pseudogene 13 [Source:HGNC Symbol;Acc:HGNC:3196]	0.286409	0.261618	0.842747	0.290473	0.265565	0.942174	-0.801297	0.0169484	0.949803	0.0124188	0.930101	1	-0.23984	0.201423	0.83255	-0.420534	0.0228137	0.502898	0.430659	0.0843069	1
ENSG00000118707	-1.25667	0.00143989	0.00388704	TGIF2	TGFB induced factor homeobox 2 [Source:HGNC Symbol;Acc:HGNC:15764]	-0.192938	0.908139	1	2.48728	0.0229178	0.525225	-0.933978	0.601674	1	1.09382	0.125559	0.26904	0.696075	0.485585	0.983043	-2.33901	0.00479223	0.41244	0.54358	0.623874	1
ENSG00000221978	6.80906	0.0014421	0.0038926	CCNL2	cyclin L2 [Source:HGNC Symbol;Acc:HGNC:20570]	-0.0566488	0.594313	0.970913	-0.0375489	0.751492	1	0.0615512	0.658604	1	0.176233	0.00515236	0.0189789	-0.0405107	0.601265	1	-0.0462134	0.545276	0.981743	-0.0544062	0.599846	1
ENSG00000081026	4.84087	0.00144331	0.00389549	MAGI3	membrane associated guanylate kinase, WW and PDZ domain containing 3 [Source:HGNC Symbol;Acc:HGNC:29647]	0.149484	0.141231	0.739995	0.0139517	0.898806	1	0.026089	0.840303	1	0.0845703	0.138824	0.290701	0.0228025	0.75346	1	-0.0515368	0.47535	0.943336	-0.0143782	0.881678	1
ENSG00000104756	6.06032	0.00144485	0.00389927	KCTD9	potassium channel tetramerization domain containing 9 [Source:HGNC Symbol;Acc:HGNC:22401]	0.179701	0.0193838	0.379253	-0.0378767	0.642058	0.986753	-0.0591441	0.538687	1	0.0131503	0.748205	0.91311	-0.152686	0.00736618	0.421681	-0.026272	0.621727	1	0.0386054	0.591946	1
ENSG00000196296	0.488621	0.00144865	0.00390914	ATP2A1	ATPase sarcoplasmic/endoplasmic reticulum Ca2+ transporting 1 [Source:HGNC Symbol;Acc:HGNC:811]	-0.352059	0.347803	0.883988	-0.750572	0.051252	0.670453	0.321143	0.505681	1	0.334484	0.0788245	0.192873	0.304983	0.22841	0.852084	-0.0579482	0.811296	1	-0.17688	0.592841	1
ENSG00000042317	2.85385	0.00145068	0.00391386	SPATA7	spermatogenesis associated 7 [Source:HGNC Symbol;Acc:HGNC:20423]	-0.233181	0.105678	0.686439	0.17524	0.262487	0.939986	-0.0721088	0.693064	1	0.113307	0.144489	0.300459	0.082468	0.415248	0.947388	-0.0726016	0.457477	0.934384	-0.0526958	0.693529	1
ENSG00000087191	7.38422	0.00145075	0.00391386	PSMC5	proteasome 26S subunit, ATPase 5 [Source:HGNC Symbol;Acc:HGNC:9552]	-0.035578	0.574928	0.960531	-0.0580219	0.410784	0.958739	0.096057	0.253134	0.961412	-0.121152	0.001799	0.00753778	0.0124155	0.789401	1	0.0883188	0.0638882	0.601921	-0.023275	0.709855	1
ENSG00000092871	4.92282	0.00145083	0.00391386	RFFL	ring finger and FYVE like domain containing E3 ubiquitin protein ligase [Source:HGNC Symbol;Acc:HGNC:24821]	0.11437	0.208334	0.797656	0.070765	0.480372	0.958739	-0.100919	0.392346	0.988508	-0.0578242	0.257942	0.445494	-0.112391	0.0949529	0.725851	-0.0162445	0.804164	1	0.0578577	0.512595	1
ENSG00000260274	0.885785	0.00145365	0.00392107	AC068338.2	novel transcript	0.117593	0.678317	0.992668	0.1046	0.736077	0.999826	-0.0724118	0.84637	1	0.385662	0.0129164	0.0422231	-0.0928236	0.63157	1	-0.0395646	0.83985	1	0.00187944	0.993796	1
ENSG00000272508	-1.65099	0.00146499	0.00395126	AL136982.6	novel transcript	0.279782	0.777618	1	-0.462601	0.732417	0.999317	0.105927	0.932707	1	1.12305	0.0133846	0.0435459	-0.107892	0.856151	1	0.0845721	0.874059	1	-0.23783	0.772103	1
ENSG00000260409	-1.57923	0.0014679	0.00395873	AC012414.5	novel transcript	0.779932	0.484224	0.926961	1.67336	0.0961	0.773805	-2.38215	0.073016	0.949803	1.43248	0.0050408	0.0186184	-0.47319	0.475019	0.978019	-1.15566	0.0440674	0.564413	0.896699	0.263575	1
ENSG00000204611	2.81991	0.00147365	0.00397384	ZNF616	zinc finger protein 616 [Source:HGNC Symbol;Acc:HGNC:28062]	-0.0208763	0.885128	1	-0.27386	0.0877358	0.762449	-0.0252212	0.893574	1	-0.176346	0.0366921	0.10233	-0.0750943	0.483454	0.981844	0.103545	0.325214	0.855899	0.0377096	0.790263	1
ENSG00000102054	7.992	0.00147538	0.00397809	RBBP7	RB binding protein 7, chromatin remodeling factor [Source:HGNC Symbol;Acc:HGNC:9890]	-0.00645494	0.933339	1	-0.039349	0.646107	0.986753	0.0929097	0.363541	0.985741	-0.100168	0.0274654	0.0803271	-0.00121673	0.982888	1	0.0149909	0.791883	1	-0.0233031	0.76109	1
ENSG00000178460	1.96905	0.00147745	0.00398328	MCMDC2	minichromosome maintenance domain containing 2 [Source:HGNC Symbol;Acc:HGNC:26368]	0.0566458	0.741988	1	-0.177293	0.360255	0.958739	-0.414667	0.0791713	0.950761	-0.0375156	0.695287	0.877378	-0.179116	0.1638	0.805305	-0.0392226	0.753173	1	0.165409	0.342852	1
ENSG00000205835	-1.03722	0.00147781	0.00398386	GMNC	geminin coiled-coil domain containing [Source:HGNC Symbol;Acc:HGNC:40049]	-0.0247518	0.9863	1	0.0392593	0.946991	1	-0.857974	0.273805	0.965894	0.347513	0.26743	0.452517	0.0648215	0.899552	1	0.161777	0.690523	1	0.41786	0.418091	1
ENSG00000085274	4.38856	0.0014789	0.00398642	MYNN	myoneurin [Source:HGNC Symbol;Acc:HGNC:14955]	0.136658	0.187512	0.790809	-0.0800185	0.477494	0.958739	-0.0982036	0.463152	1	-0.00863813	0.880438	0.998004	-0.150245	0.0513335	0.64962	-0.095845	0.200979	0.762943	0.0946876	0.346408	1
ENSG00000274370	-2.6146	0.00148021	0.00398954	AC130371.2	novel transcript	4.10999	0.176624	0.781316	-0.763773	0.66858	0.986753	-3.90832	0.205281	0.955637	3.99505	0.00387018	0.0147801	-1.85533	0.21425	0.841712	-2.549	0.0830977	0.637725	1.45703	0.285662	1
ENSG00000227082	-1.16303	0.00148078	0.0039907	AC244021.1	novel transcript	-1.46524	0.0335484	0.469198	-0.29632	0.675091	0.986753	1.83051	0.0316289	0.949803	0.353997	0.213611	0.405355	0.701632	0.104567	0.736823	0.384527	0.295909	0.837809	-1.24928	0.0254387	1
ENSG00000138036	4.41613	0.00148312	0.0039966	DYNC2LI1	dynein cytoplasmic 2 light intermediate chain 1 [Source:HGNC Symbol;Acc:HGNC:24595]	0.0130551	0.928558	1	-0.32191	0.0497966	0.666256	-0.0281779	0.882184	1	0.269728	0.00184101	0.00768426	-0.0742711	0.477872	0.978789	-0.139961	0.179294	0.748585	0.0642002	0.645704	1
ENSG00000267261	-1.14907	0.00148592	0.00400376	AC099811.2	novel protein	-0.325019	0.700076	0.998317	-0.446764	0.629774	0.986218	0.375326	0.729462	1	0.798697	0.0413076	0.112832	0.13843	0.790862	1	0.135776	0.782132	1	-0.26869	0.693726	1
ENSG00000185332	1.8624	0.0014867	0.00400546	TMEM105	TMEM105 long non-coding RNA [Source:HGNC Symbol;Acc:HGNC:26794]	0.0288742	0.88969	1	0.115756	0.597373	0.970288	-0.196696	0.456918	1	0.290088	0.0126305	0.0414227	-0.022407	0.877614	1	-0.0791806	0.565251	0.992638	-0.0345858	0.854259	1
ENSG00000266957	-2.21708	0.00148746	0.0040071	AC012254.1	novel transcript, antisense to KATNAL2	0.0793293	0.940997	1	-0.11397	0.93926	1	-0.76711	0.614684	1	0.986413	0.0219737	0.0664362	-0.127573	0.84061	1	-0.210988	0.781518	1	0.84463	0.362051	1
ENSG00000053254	5.05454	0.00148875	0.00401019	FOXN3	forkhead box N3 [Source:HGNC Symbol;Acc:HGNC:1928]	0.0422178	0.664283	0.989287	0.0276785	0.797882	1	-0.0651666	0.609605	1	-0.0903357	0.101243	0.231746	-0.0295973	0.677017	1	0.00220757	0.974932	1	-0.0462202	0.629065	1
ENSG00000274523	6.78099	0.00149058	0.00401471	RCC1L	RCC1 like [Source:HGNC Symbol;Acc:HGNC:14948]	-0.102054	0.199109	0.796908	0.0316294	0.714452	0.995165	0.189254	0.0724935	0.949803	-0.164046	0.000800466	0.00369343	0.0559428	0.336964	0.912386	0.108415	0.0658739	0.6045	-0.0674429	0.385615	1
ENSG00000140022	6.40302	0.00149118	0.00401593	STON2	stonin 2 [Source:HGNC Symbol;Acc:HGNC:30652]	0.181461	0.0596495	0.577505	0.25318	0.0218966	0.519073	-0.28869	0.0238425	0.949803	0.192933	0.000829832	0.00381213	-0.0983685	0.153021	0.798397	-0.156021	0.0266145	0.51846	0.120297	0.191049	1
ENSG00000155008	6.05178	0.00149566	0.0040276	APOOL	apolipoprotein O like [Source:HGNC Symbol;Acc:HGNC:24009]	0.044643	0.543058	0.944635	0.00372894	0.96367	1	-0.0763731	0.429592	1	-0.0132082	0.746778	0.91311	-0.0462094	0.389548	0.933137	-0.0779023	0.15121	0.728454	0.0049861	0.944745	1
ENSG00000135919	6.61673	0.00149715	0.0040312	SERPINE2	serpin family E member 2 [Source:HGNC Symbol;Acc:HGNC:8951]	0.217762	0.0108346	0.286266	0.250699	0.00910848	0.36952	-0.164618	0.126374	0.950761	0.116067	0.0152245	0.0486284	-0.0726331	0.221427	0.848242	-0.164033	0.00863563	0.446787	0.117575	0.143825	1
ENSG00000090013	5.95901	0.00150023	0.0040387	BLVRB	biliverdin reductase B [Source:HGNC Symbol;Acc:HGNC:1063]	-0.30578	0.000682912	0.0601449	0.208778	0.027248	0.553791	0.269391	0.01592	0.949803	-0.10076	0.0328738	0.0932488	0.161415	0.0104836	0.44995	0.168694	0.0068777	0.432993	-0.172099	0.0369985	1
ENSG00000143198	6.51112	0.00150009	0.0040387	MGST3	microsomal glutathione S-transferase 3 [Source:HGNC Symbol;Acc:HGNC:7064]	-0.0249975	0.744874	1	-0.00364494	0.966159	1	0.104501	0.304489	0.970872	0.0910551	0.0402022	0.110376	0.0357494	0.52319	1	-0.0130334	0.814627	1	-0.040581	0.59057	1
ENSG00000108176	0.296097	0.00150188	0.00404275	DNAJC12	DnaJ heat shock protein family (Hsp40) member C12 [Source:HGNC Symbol;Acc:HGNC:28908]	1.13739	0.0352339	0.479188	-0.443118	0.416071	0.958739	-0.00803361	0.988691	1	0.56959	0.0551124	0.143346	-0.289456	0.414574	0.947019	-0.268915	0.45958	0.935063	0.0482797	0.913482	1
ENSG00000113312	6.15041	0.00150379	0.00404721	TTC1	tetratricopeptide repeat domain 1 [Source:HGNC Symbol;Acc:HGNC:12391]	-0.00188413	0.979225	1	-0.0119728	0.881551	1	0.0506538	0.594202	1	-0.103423	0.0157877	0.0501632	-0.0337159	0.526904	1	0.0542473	0.307828	0.84346	0.0022107	0.975236	1
ENSG00000155508	6.6708	0.00150384	0.00404721	CNOT8	CCR4-NOT transcription complex subunit 8 [Source:HGNC Symbol;Acc:HGNC:9207]	0.202626	0.0150974	0.337879	0.0266334	0.762681	1	-0.169227	0.110805	0.950761	-0.00421441	0.924008	1	-0.127923	0.0331099	0.596925	-0.101588	0.0853955	0.641862	0.147322	0.0659354	1
ENSG00000229299	-0.344434	0.00150558	0.00405149	AL121845.1	novel transcript	0.0905123	0.826527	1	-1.68595	0.000849491	0.106535	0.601058	0.296926	0.969174	0.223957	0.307819	0.502158	0.19965	0.477332	0.978789	0.559117	0.0642731	0.602192	-0.81681	0.0434627	1
ENSG00000145703	-0.827799	0.00150575	0.00405157	IQGAP2	IQ motif containing GTPase activating protein 2 [Source:HGNC Symbol;Acc:HGNC:6111]	1.07641	0.0658742	0.593418	-0.339555	0.533844	0.96218	-1.67221	0.0267904	0.949803	1.00005	0.00128305	0.00558669	-0.553166	0.134159	0.777212	-0.851217	0.0241775	0.509593	1.16383	0.0191	1
ENSG00000164830	6.70187	0.00151572	0.00407799	OXR1	oxidation resistance 1 [Source:HGNC Symbol;Acc:HGNC:15822]	0.289321	0.191872	0.791788	-0.178033	0.470235	0.958739	-0.154065	0.590928	1	0.401157	0.00220235	0.0089992	-0.221971	0.16073	0.801853	-0.0872082	0.574207	0.997099	0.151368	0.471311	1
ENSG00000113163	6.23574	0.00152042	0.00409021	COL4A3BP	collagen type IV alpha 3 binding protein [Source:HGNC Symbol;Acc:HGNC:2205]	0.245933	0.0236797	0.40749	0.0109969	0.924978	1	-0.177272	0.199427	0.954598	0.225641	0.000431655	0.00214519	-0.138984	0.0715912	0.692336	-0.105383	0.163487	0.737371	0.103987	0.30731	1
ENSG00000226174	1.15997	0.00152459	0.00410104	TEX22	testis expressed 22 [Source:HGNC Symbol;Acc:HGNC:40026]	0.0870529	0.796929	1	-0.172422	0.618746	0.980754	-0.193874	0.649728	1	0.361967	0.0479911	0.127967	0.0664776	0.773488	1	-0.00254795	0.990478	1	-0.0217194	0.941463	1
ENSG00000155366	7.45761	0.00152479	0.00410117	RHOC	ras homolog family member C [Source:HGNC Symbol;Acc:HGNC:669]	-0.18914	0.0401902	0.500968	0.0741577	0.457057	0.958739	0.0997647	0.395075	0.98869	-0.0312598	0.531446	0.754251	0.0304085	0.641395	1	0.150634	0.0254489	0.5132	-0.0679008	0.438281	1
ENSG00000127054	6.29993	0.00152567	0.00410313	INTS11	integrator complex subunit 11 [Source:HGNC Symbol;Acc:HGNC:26052]	-0.0461984	0.658407	0.98693	-0.0818293	0.475745	0.958739	0.0991871	0.467759	1	-0.197428	0.00187746	0.00781602	0.0767543	0.32209	0.903894	0.120198	0.1184	0.681453	-0.131087	0.205565	1
ENSG00000181143	-1.13327	0.0015261	0.00410387	MUC16	mucin 16, cell surface associated [Source:HGNC Symbol;Acc:HGNC:15582]	1.65004	0.0322426	0.462879	-0.0450509	0.959217	1	-1.86191	0.045518	0.949803	1.08661	0.00846473	0.0293003	-0.487626	0.300919	0.897306	-0.803605	0.092558	0.651236	0.855442	0.146247	1
ENSG00000164307	5.28258	0.00153089	0.00411636	ERAP1	endoplasmic reticulum aminopeptidase 1 [Source:HGNC Symbol;Acc:HGNC:18173]	0.106346	0.247128	0.835122	0.0299874	0.766597	1	-0.0820328	0.490731	1	0.165483	0.00259578	0.0104106	-0.104161	0.121873	0.761809	-0.0448675	0.493368	0.953182	0.0883408	0.320136	1
ENSG00000108344	8.0711	0.00153139	0.00411729	PSMD3	proteasome 26S subunit, non-ATPase 3 [Source:HGNC Symbol;Acc:HGNC:9560]	-0.0639123	0.358337	0.886607	0.113246	0.149732	0.859978	0.0801853	0.380432	0.987051	-0.145089	0.000800377	0.00369343	0.0583734	0.254944	0.865418	0.0684076	0.185215	0.752487	-0.0312138	0.648239	1
ENSG00000162399	-3.05883	0.00153287	0.00412088	BSND	barttin CLCNK type accessory beta subunit [Source:HGNC Symbol;Acc:HGNC:16512]	3.27811	0.278171	0.848264	-1.02103	0.999818	1	-1.99689	0.999962	1	3.98296	0.00334397	0.012956	-1.66003	0.285566	0.88846	-1.76668	0.999866	1	1.4475	0.999952	1
ENSG00000223935	-1.53553	0.00153495	0.00412605	LGALSL-DT	LGALSL divergent transcript [Source:HGNC Symbol;Acc:HGNC:53951]	1.48881	0.0917227	0.653552	-1.28433	0.0456318	0.647939	-2.19522	0.0458386	0.949803	1.12596	0.0151463	0.0484502	-0.389209	0.466355	0.974985	-1.25264	0.0274103	0.518565	1.28524	0.069258	1
ENSG00000233673	-0.255338	0.00153966	0.00413831	ANAPC1P1	anaphase promoting complex subunit 1 pseudogene 1 [Source:HGNC Symbol;Acc:HGNC:44150]	0.0656571	0.846609	1	-0.233204	0.496428	0.958739	0.0782801	0.864388	1	-0.389058	0.074087	0.183475	0.110272	0.705326	1	-0.152737	0.578927	0.999532	0.0774025	0.837686	1
ENSG00000224635	1.02882	0.00154098	0.00414144	AL391095.1	novel transcript	0.0672548	0.82007	1	-0.71419	0.0275967	0.554046	-0.24579	0.53377	1	-0.18757	0.267345	0.452441	-0.15991	0.474546	0.978019	-0.05275	0.808917	1	0.0894993	0.768845	1
ENSG00000284989	-2.28856	0.00154256	0.00414527	AL451062.3	novel transcript	-1.0118	0.429735	0.906051	-1.24122	0.328047	0.954623	1.63434	0.30305	0.970872	0.281204	0.618292	0.834798	0.257671	0.754396	1	1.20704	0.104089	0.662918	-0.6155	0.535061	1
ENSG00000103512	7.04575	0.0015436	0.00414765	NOMO1	NODAL modulator 1 [Source:HGNC Symbol;Acc:HGNC:30060]	-0.00216312	0.982829	1	-0.136071	0.227175	0.918941	0.0873615	0.508371	1	0.0561713	0.324454	0.522807	-0.0479117	0.515359	0.996511	0.16418	0.031081	0.532671	-0.0621038	0.528538	1
ENSG00000272333	6.30986	0.00155512	0.0041782	KMT2B	lysine methyltransferase 2B [Source:HGNC Symbol;Acc:HGNC:15840]	-0.124046	0.201507	0.797656	0.107173	0.317847	0.954298	0.0988599	0.432111	1	-0.215538	0.000332141	0.00170064	0.123754	0.0873061	0.721398	0.108151	0.126931	0.696187	-0.110429	0.245856	1
ENSG00000173950	4.4494	0.00155756	0.00418436	XXYLT1	xyloside xylosyltransferase 1 [Source:HGNC Symbol;Acc:HGNC:26639]	-0.21994	0.0397253	0.499345	-0.0968781	0.402184	0.958739	0.40876	0.00472861	0.949803	0.00200497	0.97213	1	0.132986	0.0834817	0.716001	0.165601	0.0320513	0.53512	-0.213889	0.0394411	1
ENSG00000264247	2.50957	0.00155904	0.00418791	LINC00909	long intergenic non-protein coding RNA 909 [Source:HGNC Symbol;Acc:HGNC:44331]	0.220731	0.14078	0.739518	-0.183854	0.256656	0.936273	0.129891	0.494654	1	-0.0224792	0.785781	0.929184	-0.236233	0.0354144	0.604232	-0.000218155	0.998351	1	0.0256766	0.856629	1
ENSG00000164961	7.37586	0.00156211	0.00419575	WASHC5	WASH complex subunit 5 [Source:HGNC Symbol;Acc:HGNC:28984]	0.0141169	0.837034	1	-0.0379653	0.620629	0.981508	-0.00286713	0.974663	1	-0.0323411	0.404306	0.616887	-0.0651724	0.200373	0.831583	-0.0364843	0.469832	0.940285	0.0241655	0.72132	1
ENSG00000131094	-2.00159	0.00156246	0.00419627	C1QL1	complement C1q like 1 [Source:HGNC Symbol;Acc:HGNC:24182]	0.396667	0.778	1	1.37768	0.309629	0.952694	-0.819371	0.615161	1	1.31904	0.0400142	0.11005	0.236649	0.802124	1	-1.17359	0.120463	0.686118	0.549729	0.576332	1
ENSG00000118058	6.77687	0.00156436	0.00420096	KMT2A	lysine methyltransferase 2A [Source:HGNC Symbol;Acc:HGNC:7132]	0.128282	0.221213	0.811007	0.274929	0.0223888	0.522854	-0.261549	0.0598377	0.949803	-0.0187869	0.747445	0.91311	0.0159863	0.832981	1	-0.193489	0.014237	0.473938	0.107063	0.292859	1
ENSG00000255145	-1.20099	0.00156456	0.00420108	STX17-AS1	STX17 antisense RNA 1 [Source:HGNC Symbol;Acc:HGNC:51174]	-0.354898	0.661077	0.987732	1.75191	0.0885872	0.762449	-0.984931	0.345126	0.980897	0.862076	0.0207167	0.0632115	0.172159	0.730178	1	-0.593899	0.190139	0.753865	0.424503	0.518953	1
ENSG00000102854	6.67583	0.00156674	0.00420633	MSLN	mesothelin [Source:HGNC Symbol;Acc:HGNC:7371]	-0.264965	0.0208198	0.387596	-0.000538731	0.996482	1	0.185184	0.203504	0.955304	0.0420216	0.490512	0.714117	0.0238044	0.766332	1	0.0649879	0.411745	0.904378	-0.117769	0.275937	1
ENSG00000183291	7.18477	0.00156682	0.00420633	SELENOF	selenoprotein F [Source:HGNC Symbol;Acc:HGNC:17705]	0.108935	0.180245	0.785067	0.0780855	0.386948	0.958739	-0.035826	0.733672	1	-0.0417368	0.355246	0.559148	-0.0993398	0.0972087	0.72725	-0.0517266	0.379386	0.889517	0.0892329	0.263648	1
ENSG00000188763	-0.692776	0.00156759	0.00420797	FZD9	frizzled class receptor 9 [Source:HGNC Symbol;Acc:HGNC:4047]	-0.0503352	0.951624	1	1.07811	0.329639	0.956074	0.0605026	0.953728	1	0.55457	0.179996	0.357392	0.232066	0.667037	1	0.295763	0.561503	0.990969	-0.279013	0.679907	1
ENSG00000258232	-0.639241	0.00157072	0.00421596	AC125611.3	novel transcript, antisense to TUBA1C	-0.480558	0.426036	0.906051	1.13852	0.0696331	0.727308	-0.435866	0.557541	1	-0.282188	0.397546	0.60862	0.150474	0.739931	1	-1.19555	0.0111937	0.462255	1.00784	0.106661	1
ENSG00000187257	5.12965	0.00157312	0.00422198	RSBN1L	round spermatid basic protein 1 like [Source:HGNC Symbol;Acc:HGNC:24765]	0.0794768	0.396945	0.905496	0.0454448	0.660539	0.986753	-0.0660905	0.588589	1	-0.0804532	0.132714	0.280736	-0.0498987	0.467497	0.975102	-0.0624117	0.361269	0.878289	0.0796945	0.387357	1
ENSG00000100300	6.909	0.00157391	0.00422369	TSPO	translocator protein [Source:HGNC Symbol;Acc:HGNC:1158]	-0.11109	0.266884	0.845517	0.409816	0.000905436	0.109868	0.0126248	0.922625	1	-0.0875302	0.122963	0.264893	0.00528219	0.942124	1	-0.092014	0.207871	0.770603	0.128438	0.195407	1
ENSG00000260911	-1.175	0.00158313	0.00424802	AC135050.3	novel transcript	1.2521	0.0716822	0.605074	0.117363	0.877747	1	-2.95983	0.00382739	0.949803	0.90744	0.0142633	0.046007	-0.578937	0.193148	0.826015	-0.498748	0.266411	0.817189	1.51442	0.0177963	1
ENSG00000125651	6.49597	0.0015834	0.00424821	GTF2F1	general transcription factor IIF subunit 1 [Source:HGNC Symbol;Acc:HGNC:4652]	-0.0615534	0.427018	0.906051	-0.0915209	0.288083	0.94749	0.233264	0.0269203	0.949803	-0.16072	0.000737643	0.00343795	0.0597943	0.294723	0.892863	0.169949	0.00465145	0.41244	-0.129999	0.0941901	1
ENSG00000196188	-0.771065	0.00158352	0.00424821	CTSE	cathepsin E [Source:HGNC Symbol;Acc:HGNC:2530]	1.0516	0.161095	0.766442	0.85781	0.292161	0.948107	-0.808348	0.359904	0.98458	0.927394	0.0171357	0.0537558	-0.486905	0.305475	0.900376	-0.325415	0.463646	0.936428	0.453092	0.425006	1
ENSG00000140320	6.26209	0.00158562	0.00425343	BAHD1	bromo adjacent homology domain containing 1 [Source:HGNC Symbol;Acc:HGNC:29153]	-0.201051	0.0158253	0.34625	0.00182674	0.983411	1	0.198952	0.063003	0.949803	-0.0512138	0.256415	0.444631	0.13141	0.0298842	0.582659	0.162408	0.00816681	0.443338	-0.117377	0.138697	1
ENSG00000099822	0.0867512	0.00158706	0.00425688	HCN2	hyperpolarization activated cyclic nucleotide gated potassium and sodium channel 2 [Source:HGNC Symbol;Acc:HGNC:4846]	-0.048859	0.896602	1	0.0600333	0.895644	1	0.631762	0.190777	0.954598	0.431351	0.0296331	0.0855684	0.0374437	0.881967	1	0.00535279	0.981131	1	-0.287857	0.379075	1
ENSG00000124702	5.45472	0.00158732	0.00425715	KLHDC3	kelch domain containing 3 [Source:HGNC Symbol;Acc:HGNC:20704]	0.0314	0.710303	1	-0.0607325	0.513686	0.959912	0.0934004	0.398794	0.98985	0.0200342	0.672	0.864525	0.0412018	0.504992	0.991548	0.0769676	0.212102	0.77417	-0.0272857	0.74	1
ENSG00000110921	6.29615	0.00158831	0.00425939	MVK	mevalonate kinase [Source:HGNC Symbol;Acc:HGNC:7530]	-0.20707	0.0291847	0.445447	0.0470878	0.639626	0.986753	0.252099	0.0412043	0.949803	-0.246654	3.79074e-05	0.000253156	0.158626	0.0241929	0.55325	0.202881	0.00452941	0.411146	-0.125786	0.168243	1
ENSG00000133398	4.84776	0.00158897	0.00426073	MED10	mediator complex subunit 10 [Source:HGNC Symbol;Acc:HGNC:28760]	0.14544	0.102845	0.682568	0.0669178	0.487693	0.958739	-0.066945	0.555305	1	-0.024789	0.611109	0.827563	-0.146033	0.0279069	0.572569	-0.0622469	0.323985	0.854889	0.128877	0.135537	1
ENSG00000159882	1.50342	0.00158998	0.00426303	ZNF230	zinc finger protein 230 [Source:HGNC Symbol;Acc:HGNC:13024]	0.24331	0.224936	0.815156	-0.314946	0.126368	0.837139	0.266053	0.290901	0.9691	0.00508661	0.980954	1	-0.205557	0.160719	0.801853	-0.0959018	0.483321	0.946965	0.0515944	0.7753	1
ENSG00000260032	9.16913	0.00159121	0.00426592	NORAD	non-coding RNA activated by DNA damage [Source:HGNC Symbol;Acc:HGNC:44311]	0.0466229	0.54555	0.945654	0.026806	0.75779	1	-0.223953	0.0341829	0.949803	0.122544	0.00749751	0.0263491	-0.129965	0.0263485	0.56107	-0.110161	0.0572394	0.59102	0.138949	0.074903	1
ENSG00000122008	5.45965	0.00159142	0.00426604	POLK	DNA polymerase kappa [Source:HGNC Symbol;Acc:HGNC:9183]	0.121087	0.18029	0.785067	0.11367	0.258683	0.937882	-0.176134	0.137395	0.950761	0.199687	0.000326427	0.00167737	-0.162291	0.0166428	0.508223	-0.12562	0.0562561	0.59102	0.116033	0.185452	1
ENSG00000256824	-2.45837	0.00159412	0.00427286	AP000721.2	novel transcript, antisense to MACROD1	1.61417	0.125124	0.717473	0.00271301	0.996591	1	0.718451	0.610548	1	-1.01728	0.237293	0.432309	0.405107	0.626658	1	0.325225	0.8188	1	-0.637123	0.666445	1
ENSG00000263266	1.01683	0.00159449	0.00427344	RPS7P1	ribosomal protein S7 pseudogene 1 [Source:HGNC Symbol;Acc:HGNC:17081]	-0.16505	0.511718	0.935585	0.924131	0.00414123	0.265801	-0.45059	0.173581	0.954598	-0.194099	0.175092	0.350381	-0.045516	0.80848	1	-0.273457	0.137593	0.710699	0.42641	0.0970325	1
ENSG00000084093	5.91576	0.00159516	0.0042748	REST	RE1 silencing transcription factor [Source:HGNC Symbol;Acc:HGNC:9966]	0.13891	0.103862	0.684386	0.0416239	0.653938	0.986753	-0.210854	0.0609168	0.949803	0.19831	0.000169563	0.000938855	-0.132263	0.0355759	0.604232	-0.133811	0.0318391	0.533234	0.104373	0.20432	1
ENSG00000123472	5.62147	0.00160148	0.00429134	ATPAF1	ATP synthase mitochondrial F1 complex assembly factor 1 [Source:HGNC Symbol;Acc:HGNC:18803]	0.0290277	0.735116	1	0.082537	0.388442	0.958739	-0.0809866	0.472678	1	-0.00785051	0.870661	0.993255	-0.0323101	0.606543	1	-0.17811	0.00747977	0.436754	0.113196	0.185649	1
ENSG00000213214	0.231197	0.00160375	0.00429699	ARHGEF35	Rho guanine nucleotide exchange factor 35 [Source:HGNC Symbol;Acc:HGNC:33846]	-0.0717417	0.868727	1	0.725687	0.043205	0.638078	-0.0427645	0.921377	1	0.609337	0.00137532	0.00594474	-0.0942553	0.696842	1	-0.724558	0.00176941	0.360008	0.170875	0.563782	1
ENSG00000110080	6.88308	0.00160399	0.0042972	ST3GAL4	ST3 beta-galactoside alpha-2,3-sialyltransferase 4 [Source:HGNC Symbol;Acc:HGNC:10864]	0.0599668	0.352454	0.885132	-0.106051	0.13997	0.852554	0.165141	0.0559288	0.949803	-0.016122	0.655665	0.862568	-0.00885571	0.84998	1	0.0886533	0.0651385	0.604017	-0.0572754	0.364835	1
ENSG00000220105	-2.6301	0.0016043	0.00429761	AL353151.1	ribosomal protein S5 (RPS5) pseudogene	-1.78897	0.188665	0.791726	1.4489	0.132755	0.846756	-0.299278	0.902503	1	-0.964996	0.177997	0.354509	0.0829786	0.918313	1	0.545061	0.458224	0.934442	-0.57284	0.798381	1
ENSG00000100034	5.81379	0.00160759	0.004306	PPM1F	protein phosphatase, Mg2+/Mn2+ dependent 1F [Source:HGNC Symbol;Acc:HGNC:19388]	0.0016164	0.986115	1	-0.0551682	0.589789	0.966424	0.134244	0.272455	0.965364	0.072666	0.168776	0.340228	-0.0385806	0.570844	1	0.11767	0.0864003	0.64373	-0.0659914	0.467658	1
ENSG00000162419	4.49081	0.00160803	0.00430676	GMEB1	glucocorticoid modulatory element binding protein 1 [Source:HGNC Symbol;Acc:HGNC:4370]	-0.0992867	0.333406	0.87913	-0.0247988	0.825037	1	0.163478	0.224325	0.957962	-0.141916	0.0183548	0.057067	0.0820802	0.277646	0.88153	0.0225351	0.761732	1	-0.143355	0.158735	1
ENSG00000260430	0.0338386	0.00161127	0.004315	AC099518.1	novel transcript	-0.750781	0.0425939	0.510511	0.754347	0.088664	0.762449	0.512642	0.259943	0.961894	0.143581	0.438004	0.655441	0.459372	0.0653835	0.683461	0.11747	0.597453	1	-0.477401	0.133409	1
ENSG00000197323	6.38094	0.00161554	0.00432601	TRIM33	tripartite motif containing 33 [Source:HGNC Symbol;Acc:HGNC:16290]	0.137365	0.0876601	0.644942	0.0495368	0.571421	0.963732	-0.158916	0.129279	0.950761	0.0207418	0.637844	0.852987	-0.155558	0.0103451	0.44995	-0.117037	0.0470038	0.568264	0.144114	0.0684257	1
ENSG00000230438	-2.01133	0.00161607	0.004327	SERPINB9P1	serpin family B member 9 pseudogene 1 [Source:HGNC Symbol;Acc:HGNC:28590]	-0.744975	0.612853	0.980039	-0.14063	0.948365	1	1.56986	0.396863	0.989079	1.07914	0.0703123	0.175661	0.377507	0.660095	1	0.533332	0.50779	0.961579	-1.17807	0.289959	1
ENSG00000121390	5.8553	0.00161717	0.00432952	PSPC1	paraspeckle component 1 [Source:HGNC Symbol;Acc:HGNC:20320]	-0.021676	0.815038	1	0.100417	0.332023	0.956165	-0.0259024	0.830792	1	0.0983805	0.0676039	0.170192	0.0159066	0.814117	1	-0.0510174	0.450602	0.929696	0.0922116	0.313221	1
ENSG00000182963	4.90063	0.00162109	0.0043392	GJC1	gap junction protein gamma 1 [Source:HGNC Symbol;Acc:HGNC:4280]	0.297123	0.021935	0.398971	-0.167212	0.222741	0.9158	0.0121254	0.939962	1	-0.0524788	0.458833	0.678624	-0.0928128	0.311576	0.9027	0.0587345	0.519919	0.96818	0.00847839	0.944393	1
ENSG00000214954	2.5431	0.0016211	0.0043392	LRRC69	leucine rich repeat containing 69 [Source:HGNC Symbol;Acc:HGNC:34303]	-0.023593	0.903756	1	-0.0100444	0.962939	1	-0.563378	0.0356694	0.949803	-0.0860246	0.43396	0.650893	-0.0852908	0.55299	1	-0.222981	0.123002	0.688461	0.370613	0.0628336	1
ENSG00000065559	6.49303	0.00162133	0.0043394	MAP2K4	mitogen-activated protein kinase kinase 4 [Source:HGNC Symbol;Acc:HGNC:6844]	0.079221	0.333993	0.879821	0.0527953	0.561722	0.962386	-0.172616	0.113357	0.950761	0.162341	0.00121451	0.0053172	-0.0840733	0.161772	0.801853	-0.0915758	0.127642	0.69687	0.104231	0.195735	1
ENSG00000080644	-2.06115	0.00162775	0.00435615	CHRNA3	cholinergic receptor nicotinic alpha 3 subunit [Source:HGNC Symbol;Acc:HGNC:1957]	-1.38236	0.293004	0.855466	1.2559	0.362049	0.958739	-0.565379	0.745603	1	0.490826	0.368809	0.574252	0.812696	0.314259	0.9027	0.325142	0.632384	1	0.0125953	0.984715	1
ENSG00000261211	-1.17784	0.00162819	0.00435688	AL031123.2	novel transcript	0.237451	0.764417	1	-0.539034	0.523828	0.961277	-0.91963	0.389349	0.988508	0.713836	0.0692765	0.173552	0.00289345	0.997234	1	0.204446	0.679315	1	0.0287701	0.95676	1
ENSG00000270087	0.321816	0.00163184	0.00436624	AC010997.3		0.138594	0.668851	0.990573	-0.392188	0.31942	0.954623	0.351799	0.437468	1	0.372416	0.0329449	0.0934405	0.0924328	0.726821	1	0.0763299	0.776784	1	-0.358273	0.258112	1
ENSG00000258857	-0.704803	0.00163395	0.00437144	AL359397.1	novel transcript	-0.343594	0.546433	0.945703	-0.0148986	0.977565	1	-0.147318	0.835644	1	-0.952575	0.0135015	0.0438776	0.0634866	0.903269	1	0.262206	0.552918	0.985715	0.077005	0.90255	1
ENSG00000182952	5.5664	0.00163881	0.00438402	HMGN4	high mobility group nucleosomal binding domain 4 [Source:HGNC Symbol;Acc:HGNC:4989]	-0.0114627	0.879721	1	-0.00969975	0.908301	1	-0.0042639	0.965768	1	-0.0465003	0.275696	0.462052	-0.0835452	0.139167	0.782599	-0.0429232	0.437698	0.921758	0.0961237	0.203296	1
ENSG00000242396	-1.46799	0.00164722	0.00440609	AC096536.2	novel transcript	0.645313	0.448847	0.906276	-0.680049	0.385665	0.958739	-1.09287	0.313478	0.973466	1.22277	0.00252249	0.0101589	-0.831244	0.126219	0.768901	-0.441974	0.364344	0.880321	0.639619	0.35554	1
ENSG00000146576	4.48613	0.00165706	0.00443195	C7orf26	chromosome 7 open reading frame 26 [Source:HGNC Symbol;Acc:HGNC:21702]	-0.0768039	0.421881	0.906051	-0.0472053	0.654746	0.986753	0.201283	0.112763	0.950761	-0.178969	0.00198999	0.00821659	0.0751196	0.286372	0.888493	0.0947166	0.175535	0.746665	-0.0586578	0.530222	1
ENSG00000130165	5.79628	0.0016608	0.00444154	ELOF1	elongation factor 1 homolog [Source:HGNC Symbol;Acc:HGNC:28691]	-0.154136	0.0854107	0.641736	0.0965332	0.320349	0.954623	0.163586	0.157855	0.950761	-0.231151	5.3439e-05	0.000341944	0.144917	0.0308324	0.58827	0.179298	0.00801364	0.443338	-0.0916369	0.289113	1
ENSG00000122042	4.76632	0.00166242	0.00444543	UBL3	ubiquitin like 3 [Source:HGNC Symbol;Acc:HGNC:12504]	0.0399146	0.733414	1	0.107702	0.419594	0.958739	0.0467437	0.761004	1	0.17983	0.00879342	0.0302266	-0.0407881	0.629325	1	-0.0386085	0.645859	1	0.000198915	0.998604	1
ENSG00000260828	-3.01952	0.0016667	0.00445642	HMGB3P32	high mobility group box 3 pseudogene 32 [Source:HGNC Symbol;Acc:HGNC:39335]	2.60244	0.999963	1	0.102444	0.788661	1	0.234617	0.999876	1	4.58774	0.000827627	0.00380328	-2.42533	0.9996	1	-2.424	0.229893	0.78666	0.362124	0.99957	1
ENSG00000012174	6.11864	0.001669	0.00446216	MBTPS2	membrane bound transcription factor peptidase, site 2 [Source:HGNC Symbol;Acc:HGNC:15455]	0.179839	0.0264057	0.428578	-0.0847424	0.327184	0.954623	-0.112489	0.273115	0.965859	-0.0298711	0.494871	0.718683	-0.0845192	0.142453	0.786931	-0.0418906	0.460389	0.935063	0.0649697	0.396001	1
ENSG00000175899	-2.87343	0.00167175	0.00446905	A2M	alpha-2-macroglobulin [Source:HGNC Symbol;Acc:HGNC:7]	0.049362	0.980254	1	1.76365	0.533499	0.96218	-4.38908	0.119997	0.950761	0.929744	0.341795	0.543636	0.285207	0.846353	1	0.0915011	0.929623	1	2.74779	0.100659	1
ENSG00000070404	6.16965	0.0016721	0.00446957	FSTL3	follistatin like 3 [Source:HGNC Symbol;Acc:HGNC:3973]	-0.0557829	0.635528	0.980039	0.0536371	0.681833	0.987562	0.116792	0.448307	1	-0.116836	0.0841308	0.203298	-0.049538	0.565227	1	0.0221018	0.794995	1	-0.0529645	0.644027	1
ENSG00000182263	4.09437	0.00167695	0.00448207	FIGN	fidgetin, microtubule severing factor [Source:HGNC Symbol;Acc:HGNC:13285]	0.0516962	0.616781	0.980039	0.355172	0.00436971	0.27591	-0.314014	0.0253844	0.949803	-0.0328898	0.567774	0.787693	-0.0591591	0.435613	0.960153	-0.12034	0.112685	0.670775	0.134793	0.187268	1
ENSG00000177888	5.28564	0.00167886	0.00448675	ZBTB41	zinc finger and BTB domain containing 41 [Source:HGNC Symbol;Acc:HGNC:24819]	0.307351	0.00369312	0.162104	0.0263694	0.810379	1	-0.311342	0.0207841	0.949803	0.0502355	0.361819	0.566838	-0.210782	0.00570551	0.402924	-0.10066	0.162632	0.737004	0.117415	0.225721	1
ENSG00000155592	4.27029	0.00167983	0.00448889	ZKSCAN2	zinc finger with KRAB and SCAN domains 2 [Source:HGNC Symbol;Acc:HGNC:25677]	0.184389	0.10685	0.688237	0.14685	0.24331	0.928804	-0.135229	0.353987	0.983392	0.194321	0.00356663	0.0137385	-0.0862044	0.288244	0.890604	-0.0949264	0.23718	0.793891	0.0936936	0.38339	1
ENSG00000116544	-2.27322	0.00168386	0.00449922	DLGAP3	DLG associated protein 3 [Source:HGNC Symbol;Acc:HGNC:30368]	-0.766511	0.683882	0.993546	-0.960761	0.50139	0.958812	1.41226	0.521919	1	1.60838	0.0257561	0.0760743	0.865795	0.434871	0.959665	-0.700665	0.45173	0.930456	-1.29577	0.324735	1
ENSG00000233836	1.88775	0.00168574	0.0045038	AC139769.1	zinc finger protein pseudogene	-0.140773	0.505245	0.934867	-0.0576989	0.80765	1	0.111505	0.684218	1	0.26458	0.0220825	0.0667131	0.0022835	0.987358	1	-0.0654407	0.64817	1	0.0657829	0.73649	1
ENSG00000072042	6.0043	0.0016875	0.00450807	RDH11	retinol dehydrogenase 11 [Source:HGNC Symbol;Acc:HGNC:17964]	0.0173063	0.819096	1	-0.0971581	0.246878	0.930492	0.118028	0.23665	0.958444	0.0214674	0.613607	0.83012	0.00323227	0.953326	1	0.118627	0.0366154	0.55313	-0.0505105	0.494101	1
ENSG00000143324	7.00614	0.00169117	0.00451742	XPR1	xenotropic and polytropic retrovirus receptor 1 [Source:HGNC Symbol;Acc:HGNC:12827]	-0.0128803	0.859311	1	0.311051	0.000684255	0.0950512	-0.185524	0.0602018	0.949803	0.0500742	0.224547	0.419712	-0.0366551	0.490733	0.984769	-0.142609	0.0110971	0.462255	0.0892403	0.218196	1
ENSG00000121486	5.67385	0.00169261	0.00452082	TRMT1L	tRNA methyltransferase 1 like [Source:HGNC Symbol;Acc:HGNC:16782]	0.0849715	0.314779	0.868936	0.16722	0.081125	0.750489	-0.177392	0.113227	0.950761	-0.0306883	0.516199	0.739944	-0.0646299	0.295397	0.893017	-0.114176	0.0689026	0.610985	0.0987546	0.234584	1
ENSG00000275395	-0.818455	0.00169959	0.00453902	FCGBP	Fc fragment of IgG binding protein [Source:HGNC Symbol;Acc:HGNC:13572]	-1.05187	0.0930355	0.656843	1.6115	0.0488919	0.662622	0.451437	0.555966	1	0.256972	0.363872	0.568777	0.572207	0.159437	0.801853	0.163221	0.63907	1	-0.475219	0.353244	1
ENSG00000257759	-1.435	0.00170052	0.00454106	AL357153.2	novel transcript	-0.419661	0.583396	0.96426	-1.02447	0.200611	0.896753	0.432594	0.66908	1	0.70524	0.0470977	0.126004	0.413901	0.386846	0.932145	-0.215063	0.661066	1	-0.126955	0.842919	1
ENSG00000096433	8.35432	0.0017016	0.00454349	ITPR3	inositol 1,4,5-trisphosphate receptor type 3 [Source:HGNC Symbol;Acc:HGNC:6182]	-0.110146	0.253147	0.83932	-0.204002	0.0608666	0.703365	0.182345	0.152269	0.950761	-0.149246	0.00859748	0.0296693	0.0397986	0.570483	1	0.142417	0.0476639	0.569196	-0.16477	0.0865042	1
ENSG00000185009	6.74398	0.00170324	0.00454743	AP3M1	adaptor related protein complex 3 subunit mu 1 [Source:HGNC Symbol;Acc:HGNC:569]	-0.031427	0.647657	0.983767	0.00246698	0.974331	1	-0.0715716	0.431115	1	0.0794932	0.0466567	0.125021	-0.0991702	0.055603	0.655003	-0.0490946	0.331728	0.858788	0.0810709	0.236731	1
ENSG00000145824	0.177743	0.00170405	0.00454889	CXCL14	C-X-C motif chemokine ligand 14 [Source:HGNC Symbol;Acc:HGNC:10640]	-0.351346	0.346259	0.883988	0.458408	0.20328	0.89911	0.0867044	0.846542	1	-0.281155	0.18712	0.367808	0.192289	0.489664	0.984288	-0.499248	0.0647841	0.603971	0.342611	0.333318	1
ENSG00000257702	-0.527867	0.00170412	0.00454889	LBX2-AS1	LBX2 antisense RNA 1 [Source:HGNC Symbol;Acc:HGNC:25136]	-0.0675034	0.904799	1	0.0867394	0.893474	1	0.767429	0.279982	0.966074	0.494358	0.0817767	0.198667	0.055702	0.880678	1	0.27921	0.427239	0.915373	-0.539111	0.25234	1
ENSG00000198918	7.78163	0.00170458	0.00454967	RPL39	ribosomal protein L39 [Source:HGNC Symbol;Acc:HGNC:10350]	-0.0975298	0.438931	0.906051	-0.0671258	0.6317	0.986753	0.10469	0.529235	1	-0.158905	0.0307315	0.0882017	0.021488	0.815731	1	-0.000325113	0.997196	1	-0.0446913	0.721398	1
ENSG00000061938	7.11359	0.00170501	0.00455038	TNK2	tyrosine kinase non receptor 2 [Source:HGNC Symbol;Acc:HGNC:19297]	-0.0703693	0.456381	0.911005	0.0355011	0.733594	0.999384	0.0340606	0.782056	1	-0.138494	0.0125804	0.0412785	0.0669908	0.337212	0.912386	-0.00653887	0.923593	1	-0.0464107	0.616227	1
ENSG00000100867	-0.0217769	0.00170597	0.00455249	DHRS2	dehydrogenase/reductase 2 [Source:HGNC Symbol;Acc:HGNC:18349]	0.14619	0.683867	0.993546	0.178522	0.636028	0.986753	0.0661922	0.881853	1	-0.46684	0.0419037	0.114207	0.395207	0.153882	0.798505	0.0178948	0.974565	1	-0.0162047	0.961529	1
ENSG00000255261	-2.28889	0.00170864	0.00455917	OR7E4P	olfactory receptor family 7 subfamily E member 4 pseudogene [Source:HGNC Symbol;Acc:HGNC:8424]	1.53115	0.331782	0.877945	0.507713	0.716114	0.995165	-2.14538	0.247152	0.958444	1.77841	0.0116762	0.0386942	-1.18624	0.210863	0.839941	-1.10715	0.183811	0.751411	1.95846	0.085219	1
ENSG00000189042	2.82595	0.00171195	0.00456755	ZNF567	zinc finger protein 567 [Source:HGNC Symbol;Acc:HGNC:28696]	0.0721952	0.62868	0.980039	-0.282412	0.08429	0.755049	-0.00667656	0.972457	1	-0.107482	0.204672	0.392914	-0.0913585	0.408267	0.942853	-0.062125	0.564011	0.992374	0.0991038	0.498104	1
ENSG00000249087	1.08382	0.00171346	0.00457114	ZNF436-AS1	ZNF436 antisense RNA 1 [Source:HGNC Symbol;Acc:HGNC:25122]	0.12895	0.568981	0.95765	0.0577462	0.854821	1	0.000868395	0.99729	1	-0.27418	0.0462207	0.124085	0.0594169	0.762833	1	0.141812	0.394028	0.894865	-0.326629	0.147055	1
ENSG00000162378	5.82188	0.00171873	0.00458475	ZYG11B	zyg-11 family member B, cell cycle regulator [Source:HGNC Symbol;Acc:HGNC:25820]	0.0877925	0.317617	0.870562	0.0847929	0.388553	0.958739	-0.10096	0.379302	0.986262	0.164836	0.00188707	0.00784641	-0.042574	0.501714	0.990044	-0.0994833	0.121357	0.687162	0.0603508	0.478477	1
ENSG00000197355	3.13002	0.00172374	0.00459766	UAP1L1	UDP-N-acetylglucosamine pyrophosphorylase 1 like 1 [Source:HGNC Symbol;Acc:HGNC:28082]	0.241502	0.192817	0.791788	0.0612999	0.751714	1	-0.0527748	0.820901	1	-0.178288	0.0948179	0.221911	0.123637	0.361962	0.925586	0.0126011	0.9239	1	-0.0877858	0.618791	1
ENSG00000153487	4.07255	0.00172436	0.00459857	ING1	inhibitor of growth family member 1 [Source:HGNC Symbol;Acc:HGNC:6062]	0.118536	0.366762	0.889964	0.196363	0.185991	0.886236	-0.0322911	0.849539	1	-0.151586	0.0457226	0.122954	0.00986326	0.917885	1	-0.0183003	0.84642	1	0.0780357	0.543996	1
ENSG00000162852	5.3012	0.00172442	0.00459857	CNST	consortin, connexin sorting protein [Source:HGNC Symbol;Acc:HGNC:26486]	9.16992e-05	0.999136	1	0.025781	0.785413	1	0.0136267	0.90222	1	0.107273	0.0293854	0.0849923	-0.0144193	0.814561	1	0.0249115	0.68371	1	-0.0369242	0.654733	1
ENSG00000184349	5.31027	0.0017265	0.00460366	EFNA5	ephrin A5 [Source:HGNC Symbol;Acc:HGNC:3225]	0.0627468	0.487753	0.928342	0.0471727	0.639034	0.986753	-0.0482806	0.682881	1	-0.0761303	0.141476	0.295254	-0.02058	0.7556	1	-0.067964	0.307398	0.843354	0.0388511	0.662127	1
ENSG00000260852	2.78341	0.00172763	0.00460622	FBXL19-AS1	FBXL19 antisense RNA 1 [Source:HGNC Symbol;Acc:HGNC:27557]	-0.0274178	0.912165	1	-0.138175	0.606388	0.973641	-0.189891	0.554925	1	0.262707	0.053891	0.140727	0.0273719	0.875239	1	0.0332273	0.843227	1	0.0146706	0.948781	1
ENSG00000141522	8.77578	0.00172972	0.00461133	ARHGDIA	Rho GDP dissociation inhibitor alpha [Source:HGNC Symbol;Acc:HGNC:678]	-0.195705	0.0398386	0.4997	0.0696237	0.498487	0.958739	0.299595	0.0182432	0.949803	-0.212653	0.000276788	0.00144828	0.109098	0.114967	0.75113	0.171163	0.0162404	0.478999	-0.165104	0.0782077	1
ENSG00000230836	-2.64386	0.00173133	0.00461519	LINC01293	long intergenic non-protein coding RNA 1293 [Source:HGNC Symbol;Acc:HGNC:50362]	-1.39976	0.376787	0.892885	-0.801262	0.639733	0.986753	-1.38004	0.523764	1	1.22411	0.0401967	0.110376	0.451676	0.593712	1	-0.63405	0.53507	0.976768	1.68224	0.254937	1
ENSG00000119487	7.55195	0.0017324	0.00461714	MAPKAP1	mitogen-activated protein kinase associated protein 1 [Source:HGNC Symbol;Acc:HGNC:18752]	0.0167054	0.803743	1	-0.0298445	0.690617	0.991007	0.065969	0.45691	1	-0.0322594	0.395324	0.605968	-0.0644362	0.195762	0.826015	0.00589542	0.904198	1	-0.0407198	0.539115	1
ENSG00000262001	1.22392	0.00173233	0.00461714	DLGAP1-AS2	DLGAP1 antisense RNA 2 [Source:HGNC Symbol;Acc:HGNC:28146]	0.790416	0.00233906	0.127056	-0.246714	0.353091	0.958739	-0.626425	0.0497791	0.949803	0.475334	0.000951719	0.00429378	-0.361356	0.0355721	0.604232	-0.188779	0.258834	0.810799	0.233806	0.286831	1
ENSG00000186395	4.52886	0.00173604	0.00462638	KRT10	keratin 10 [Source:HGNC Symbol;Acc:HGNC:6413]	0.292773	0.211033	0.799833	0.202713	0.44066	0.958739	-0.306211	0.317209	0.974995	-0.0323459	0.803896	0.943349	-0.0854206	0.609946	1	-0.447863	0.0125095	0.464009	0.319149	0.169141	1
ENSG00000044459	5.05008	0.00173632	0.00462667	CNTLN	centlein [Source:HGNC Symbol;Acc:HGNC:23432]	0.25966	0.0273384	0.435301	-0.0178618	0.886345	1	-0.146756	0.324276	0.974995	-0.00461688	0.941588	1	-0.187319	0.0295494	0.582659	-0.126088	0.132083	0.702152	0.190683	0.0944431	1
ENSG00000118260	5.74006	0.00173918	0.00463384	CREB1	cAMP responsive element binding protein 1 [Source:HGNC Symbol;Acc:HGNC:2345]	0.218723	0.0097044	0.268919	0.100086	0.266243	0.942174	-0.122129	0.246462	0.958444	0.188261	0.000181467	0.000998271	-0.182505	0.0034819	0.371563	-0.0969487	0.0980599	0.657123	0.0977498	0.214257	1
ENSG00000004961	5.6488	0.00174039	0.0046366	HCCS	holocytochrome c synthase [Source:HGNC Symbol;Acc:HGNC:4837]	0.00746304	0.933172	1	0.0123869	0.900646	1	0.0699865	0.549187	1	-0.0958201	0.0631749	0.161053	-0.0524051	0.423397	0.953315	0.00945703	0.883856	1	0.0182384	0.834428	1
ENSG00000095794	3.99979	0.00174236	0.00464141	CREM	cAMP responsive element modulator [Source:HGNC Symbol;Acc:HGNC:2352]	0.136824	0.330228	0.877804	0.121288	0.430601	0.958739	0.0519412	0.772405	1	0.189356	0.0193946	0.05972	-0.0221543	0.824167	1	-0.0805	0.41481	0.905942	0.00505658	0.969393	1
ENSG00000178301	-0.322635	0.00174514	0.00464836	AQP11	aquaporin 11 [Source:HGNC Symbol;Acc:HGNC:19940]	0.878823	0.105319	0.686439	0.681564	0.272398	0.94603	-0.940543	0.161051	0.950761	0.824912	0.00474303	0.0176455	-0.411987	0.238491	0.858557	-0.334247	0.321798	0.852961	0.325331	0.45885	1
ENSG00000176720	5.72047	0.00174733	0.00465373	BOK	BCL2 family apoptosis regulator BOK [Source:HGNC Symbol;Acc:HGNC:1087]	-0.20833	0.0341706	0.472247	-0.0980265	0.353155	0.958739	0.149341	0.234411	0.958444	0.0595013	0.262056	0.447964	0.0208141	0.762753	1	0.0475702	0.485451	0.948253	-0.0709774	0.444101	1
ENSG00000100417	4.27294	0.0017488	0.00465719	PMM1	phosphomannomutase 1 [Source:HGNC Symbol;Acc:HGNC:9114]	-0.0250962	0.836322	1	0.0926411	0.490851	0.958739	0.241342	0.131444	0.950761	0.0194417	0.77331	0.918829	0.0544822	0.538847	1	0.105498	0.22577	0.783786	-0.0630882	0.588902	1
ENSG00000089335	3.16723	0.00175582	0.00467542	ZNF302	zinc finger protein 302 [Source:HGNC Symbol;Acc:HGNC:13848]	0.0368178	0.810473	1	-0.0721055	0.664407	0.986753	-0.371365	0.0708549	0.949803	0.190559	0.0297469	0.085819	-0.20345	0.0743969	0.699213	-0.207474	0.0615798	0.598365	0.209076	0.163166	1
ENSG00000140600	-0.511545	0.00175973	0.00468539	SH3GL3	SH3 domain containing GRB2 like 3, endophilin A3 [Source:HGNC Symbol;Acc:HGNC:10832]	-0.160788	0.754395	1	-1.09476	0.0305747	0.5794	0.427227	0.515283	1	0.629415	0.0136907	0.0444129	0.0113686	0.971027	1	-0.112196	0.727687	1	-0.10165	0.812639	1
ENSG00000251059	-0.827905	0.00176042	0.00468675	AC139722.1		1.12687	0.0492982	0.53988	0.423811	0.533579	0.96218	-1.20214	0.0978978	0.950761	1.00458	0.00101811	0.00456307	-0.601082	0.0984917	0.727926	-0.482219	0.180407	0.748585	0.473848	0.315071	1
ENSG00000152270	-0.216456	0.0017625	0.00469184	PDE3B	phosphodiesterase 3B [Source:HGNC Symbol;Acc:HGNC:8779]	0.460302	0.30108	0.861021	-0.402683	0.341458	0.958132	-0.505666	0.365563	0.985741	-0.270979	0.316477	0.512716	-0.448801	0.206518	0.835987	-0.356764	0.296608	0.837991	0.682514	0.138923	1
ENSG00000186118	-2.9995	0.00176268	0.00469186	TEX38	testis expressed 38 [Source:HGNC Symbol;Acc:HGNC:29589]	5.41594	0.088067	0.645255	-5.8128	0.00673151	0.327778	-1.82777	0.999932	1	4.46429	0.000821063	0.00378014	-3.8811	0.0383598	0.617331	-1.49308	0.999856	1	1.70339	0.999903	1
ENSG00000142544	2.59789	0.00176527	0.00469829	CTU1	cytosolic thiouridylase subunit 1 [Source:HGNC Symbol;Acc:HGNC:29590]	0.115988	0.666359	0.990295	0.771756	0.0125214	0.420169	-0.714897	0.0440474	0.949803	0.0977665	0.513276	0.73723	-0.0830327	0.668236	1	-0.691013	0.000911106	0.327911	0.555874	0.0372148	1
ENSG00000175602	3.60687	0.00176885	0.00470736	CCDC85B	coiled-coil domain containing 85B [Source:HGNC Symbol;Acc:HGNC:24926]	0.200499	0.636287	0.980155	1.15437	0.0265718	0.550837	-0.330948	0.548694	1	-0.0110827	0.963485	1	-0.147153	0.633314	1	-0.962743	0.00446876	0.411146	0.856338	0.0501345	1
ENSG00000100804	7.87253	0.00177126	0.00471332	PSMB5	proteasome subunit beta 5 [Source:HGNC Symbol;Acc:HGNC:9542]	-0.106257	0.138887	0.73751	0.0564064	0.474563	0.958739	0.210202	0.0291994	0.949803	-0.164423	0.000246388	0.00130528	0.0715187	0.174284	0.815154	0.174163	0.00194807	0.360665	-0.13913	0.0527646	1
ENSG00000177963	6.01514	0.00177209	0.00471506	RIC8A	RIC8 guanine nucleotide exchange factor A [Source:HGNC Symbol;Acc:HGNC:29550]	-0.162377	0.048756	0.538131	-0.00589081	0.946363	1	0.190565	0.074803	0.950761	-0.20707	6.5399e-05	0.000406154	0.102346	0.0895341	0.722672	0.212141	0.000915751	0.327911	-0.148298	0.0659046	1
ENSG00000213186	-2.70511	0.00177566	0.00472411	TRIM59	tripartite motif containing 59 [Source:HGNC Symbol;Acc:HGNC:30834]	-0.689571	0.752573	1	1.67424	0.518712	0.959966	2.60864	0.341623	0.980897	1.80182	0.0338709	0.0957598	0.84122	0.533369	1	-0.584341	0.670758	1	-1.66704	0.291173	1
ENSG00000172113	5.15376	0.00177604	0.00472464	NME6	NME/NM23 nucleoside diphosphate kinase 6 [Source:HGNC Symbol;Acc:HGNC:20567]	-0.128261	0.141716	0.739995	-0.0391889	0.679748	0.986753	0.149713	0.188154	0.954598	-0.149063	0.003988	0.0151875	0.0300317	0.633503	1	0.0898544	0.156555	0.732493	-0.0699178	0.408031	1
ENSG00000261775	-0.660488	0.00177789	0.00472911	AC012435.2	novel transcript	0.0188411	0.965229	1	0.88066	0.0659201	0.716983	-0.575719	0.280122	0.966152	-0.68777	0.0146099	0.0469636	0.136406	0.69184	1	-0.0169036	0.965179	1	0.381608	0.387891	1
ENSG00000061676	8.73571	0.00179339	0.00476893	NCKAP1	NCK associated protein 1 [Source:HGNC Symbol;Acc:HGNC:7666]	0.234095	0.00376529	0.163427	-0.139945	0.100624	0.786431	-0.165878	0.0997473	0.950761	0.0697644	0.103215	0.234623	-0.207488	0.000617335	0.285324	-0.0823282	0.137166	0.710408	0.125903	0.0946015	1
ENSG00000196890	-0.939928	0.00179332	0.00476893	HIST3H2BB	histone cluster 3 H2B family member b [Source:HGNC Symbol;Acc:HGNC:20514]	-0.20462	0.706939	1	0.481309	0.475517	0.958739	-0.070189	0.922853	1	0.408577	0.136035	0.285872	0.014496	0.962915	1	0.0924933	0.774982	1	0.0911947	0.839085	1
ENSG00000262521	-1.12888	0.00179329	0.00476893	AJ003147.1	novel transcript	0.364552	0.546629	0.945828	-0.165607	0.8414	1	0.119597	0.879212	1	0.392679	0.222186	0.416832	-0.0820762	0.83912	1	0.308722	0.460318	0.935063	0.146792	0.791052	1
ENSG00000123496	-1.56938	0.00179453	0.00477104	IL13RA2	interleukin 13 receptor subunit alpha 2 [Source:HGNC Symbol;Acc:HGNC:5975]	1.18055	0.0618762	0.583288	0.0439555	0.940819	1	-1.16965	0.130902	0.950761	0.324509	0.362458	0.567424	-1.6567	0.0020455	0.343286	-0.894092	0.0491983	0.571327	1.41098	0.0352265	1
ENSG00000203805	-0.601715	0.00179447	0.00477104	PLPP4	phospholipid phosphatase 4 [Source:HGNC Symbol;Acc:HGNC:23531]	-0.370436	0.532243	0.940184	-0.254446	0.693711	0.992158	0.432061	0.567318	1	0.597885	0.0359062	0.100592	-0.0777664	0.844739	1	-0.0392833	0.915076	1	0.171202	0.734688	1
ENSG00000083444	7.80924	0.00179557	0.00477241	PLOD1	procollagen-lysine,2-oxoglutarate 5-dioxygenase 1 [Source:HGNC Symbol;Acc:HGNC:9081]	-0.0521088	0.56455	0.954857	-0.164796	0.104958	0.792322	0.255183	0.0376692	0.949803	-0.0554464	0.280596	0.467958	0.101801	0.131662	0.774559	0.210419	0.0031832	0.379945	-0.165323	0.0706242	1
ENSG00000125347	5.45311	0.00179533	0.00477241	IRF1	interferon regulatory factor 1 [Source:HGNC Symbol;Acc:HGNC:6116]	-0.215108	0.0252125	0.419644	0.108007	0.288162	0.94749	0.0986164	0.412387	0.99693	0.00382958	0.941084	1	0.146633	0.0358128	0.606728	0.0501028	0.453216	0.931384	-0.0572606	0.52264	1
ENSG00000228439	1.02344	0.00179542	0.00477241	TSTD3	thiosulfate sulfurtransferase like domain containing 3 [Source:HGNC Symbol;Acc:HGNC:40910]	-0.0236283	0.976642	1	0.433042	0.14533	0.858084	-0.4592	0.168834	0.951362	0.313361	0.0226656	0.0682099	-0.00889582	0.959505	1	-0.228414	0.180225	0.748585	0.312015	0.183469	1
ENSG00000112992	6.43804	0.00179645	0.00477428	NNT	nicotinamide nucleotide transhydrogenase [Source:HGNC Symbol;Acc:HGNC:7863]	0.166702	0.0205113	0.386026	-0.0812249	0.289006	0.94749	0.0375079	0.676285	1	-0.0272828	0.480578	0.702916	-0.0432796	0.390325	0.934281	0.0580804	0.25027	0.803457	-0.0732493	0.28062	1
ENSG00000170892	5.55915	0.00179985	0.00478286	TSEN34	tRNA splicing endonuclease subunit 34 [Source:HGNC Symbol;Acc:HGNC:15506]	-0.272447	0.0174942	0.364094	0.153364	0.21107	0.905058	0.201374	0.166603	0.950761	-0.190888	0.00394384	0.0150445	0.185007	0.0272535	0.570081	-0.0190701	0.811162	1	-0.0464061	0.66801	1
ENSG00000130477	0.550959	0.0018039	0.00479314	UNC13A	unc-13 homolog A [Source:HGNC Symbol;Acc:HGNC:23150]	0.224443	0.444164	0.906051	-0.20789	0.499714	0.958739	0.162385	0.660707	1	-0.258958	0.141307	0.294992	-0.0934031	0.67487	1	-0.0721871	0.741298	1	0.0900156	0.753697	1
ENSG00000125910	-0.934347	0.0018052	0.00479612	S1PR4	sphingosine-1-phosphate receptor 4 [Source:HGNC Symbol;Acc:HGNC:3170]	-1.21618	0.0360164	0.484025	0.227274	0.619274	0.981077	-0.219948	0.756679	1	-0.424699	0.155457	0.318617	0.938998	0.0242149	0.55325	0.0845879	0.804848	1	-0.606182	0.239249	1
ENSG00000285679	0.422186	0.00180812	0.00480341	AC097626.1		0.283722	0.348278	0.883988	0.618683	0.0561042	0.686027	-0.565253	0.133219	0.950761	-0.0402382	0.812795	0.950513	-0.0640516	0.786204	1	-0.452937	0.0370114	0.55313	0.154468	0.586454	1
ENSG00000145495	7.8217	0.00181036	0.0048089	MARCH6	membrane associated ring-CH-type finger 6 [Source:HGNC Symbol;Acc:HGNC:30550]	0.0247234	0.701701	0.998555	-0.00714002	0.921251	1	-0.0872099	0.308483	0.972167	0.11498	0.00319998	0.0124584	-0.0306833	0.515696	0.996888	-0.0526592	0.266444	0.817198	0.0331424	0.601987	1
ENSG00000189377	-1.74069	0.00181592	0.00482319	CXCL17	C-X-C motif chemokine ligand 17 [Source:HGNC Symbol;Acc:HGNC:19232]	-0.600918	0.550962	0.948231	-0.051588	0.968013	1	1.24892	0.325741	0.975861	0.519924	0.262099	0.447964	0.367473	0.564981	1	0.100365	0.861825	1	-0.0463444	0.937337	1
ENSG00000173991	-0.236234	0.00181884	0.00483048	TCAP	titin-cap [Source:HGNC Symbol;Acc:HGNC:11610]	-0.116729	0.803079	1	-0.530704	0.251335	0.93136	0.409698	0.480286	1	0.298956	0.185478	0.365503	0.293184	0.318916	0.9027	0.28976	0.306455	0.843354	-0.546823	0.151492	1
ENSG00000241489	-1.90017	0.00182039	0.00483412	AC244197.3	novel transcript	1.30603	0.3664	0.88972	-1.58748	0.250449	0.93136	0.0178409	0.993114	1	1.39438	0.0386113	0.10685	-1.4326	0.125038	0.76743	0.375763	0.684232	1	0.410173	0.712564	1
ENSG00000236924	1.69893	0.00182178	0.00483734	AL162411.1	novel transcript	-0.0191451	0.916979	1	-0.0013987	0.994444	1	-0.388621	0.111485	0.950761	-0.0891526	0.392777	0.603059	0.18513	0.172476	0.811647	-0.244932	0.0722357	0.61885	0.0792477	0.658344	1
ENSG00000159307	-2.6597	0.00182384	0.00484234	SCUBE1	signal peptide, CUB domain and EGF like domain containing 1 [Source:HGNC Symbol;Acc:HGNC:13441]	-0.27103	0.851592	1	2.26764	0.378979	0.958739	-0.623927	0.786417	1	1.17343	0.0804052	0.196018	0.0255493	0.957665	1	0.0472047	0.929168	1	0.743955	0.586936	1
ENSG00000188732	-1.62111	0.00183651	0.0048755	FAM221A	family with sequence similarity 221 member A [Source:HGNC Symbol;Acc:HGNC:27977]	-0.386007	0.649337	0.9838	-0.37379	0.723714	0.997203	-0.3028	0.792545	1	0.440653	0.277006	0.463675	0.461831	0.398552	0.938439	0.593831	0.26489	0.815756	-0.375594	0.636719	1
ENSG00000164073	4.21914	0.00184141	0.00488804	MFSD8	major facilitator superfamily domain containing 8 [Source:HGNC Symbol;Acc:HGNC:28486]	-0.0283638	0.813599	1	0.0914808	0.50312	0.959091	-0.0865629	0.584458	1	0.150373	0.0292913	0.0848015	-0.0460526	0.596239	1	0.000428831	0.996004	1	0.0119387	0.918422	1
ENSG00000100221	6.3364	0.00184207	0.00488932	JOSD1	Josephin domain containing 1 [Source:HGNC Symbol;Acc:HGNC:28953]	0.088533	0.225406	0.815501	-0.210139	0.0117589	0.413444	0.0906412	0.339679	0.980897	-0.0528887	0.196904	0.382316	-0.0488233	0.358075	0.923816	0.0538331	0.306862	0.843354	-0.0393957	0.577812	1
ENSG00000133216	6.94864	0.00184261	0.00488979	EPHB2	EPH receptor B2 [Source:HGNC Symbol;Acc:HGNC:3393]	-0.0394604	0.654061	0.984986	-0.0663789	0.496554	0.958739	0.231866	0.0511666	0.949803	0.00514264	0.917302	1	0.0632071	0.329864	0.907585	0.164783	0.0146147	0.475419	-0.160871	0.0696943	1
ENSG00000143590	2.5527	0.00184252	0.00488979	EFNA3	ephrin A3 [Source:HGNC Symbol;Acc:HGNC:3223]	0.122452	0.390688	0.901797	-0.247932	0.10275	0.789045	0.178977	0.37421	0.985741	-0.0750662	0.355363	0.559227	0.158905	0.126862	0.76977	0.109175	0.283011	0.82801	-0.210861	0.119145	1
ENSG00000007541	4.97068	0.00184475	0.004895	PIGQ	phosphatidylinositol glycan anchor biosynthesis class Q [Source:HGNC Symbol;Acc:HGNC:14135]	0.0187802	0.89359	1	-0.045573	0.76707	1	0.05445	0.765082	1	0.0830462	0.2879	0.476712	0.0587379	0.565654	1	0.172033	0.0918773	0.650963	-0.173151	0.205655	1
ENSG00000156265	3.19463	0.00185215	0.00491416	MAP3K7CL	MAP3K7 C-terminal like [Source:HGNC Symbol;Acc:HGNC:16457]	0.0806168	0.52295	0.937421	0.109742	0.435659	0.958739	-0.10516	0.521962	1	-0.138253	0.0594182	0.152807	0.00445099	0.96161	1	-0.0814312	0.377327	0.887991	0.12457	0.316606	1
ENSG00000170909	-2.21781	0.00185643	0.00492504	OSCAR	osteoclast associated, immunoglobulin-like receptor [Source:HGNC Symbol;Acc:HGNC:29960]	-1.48795	0.129419	0.723274	-1.30586	0.221476	0.915681	0.757663	0.614675	1	0.0194987	0.962118	1	0.505532	0.44934	0.967049	1.1916	0.0406082	0.555341	-0.329198	0.728574	1
ENSG00000197971	6.08776	0.00185899	0.00493134	MBP	myelin basic protein [Source:HGNC Symbol;Acc:HGNC:6925]	0.0350877	0.618956	0.980039	0.00722834	0.926096	1	-0.00717831	0.937892	1	-0.0179968	0.650433	0.860869	-0.06349	0.223642	0.849577	-0.0646315	0.214188	0.775638	0.0173043	0.802295	1
ENSG00000105887	8.58753	0.00186546	0.00494802	MTPN	myotrophin [Source:HGNC Symbol;Acc:HGNC:15667]	0.130084	0.057146	0.571179	-0.00390981	0.957986	1	-0.0997936	0.257998	0.961894	0.13857	0.000757742	0.00352147	-0.130139	0.0109072	0.451283	-0.03741	0.441062	0.923242	0.0828477	0.210799	1
ENSG00000169410	6.11756	0.00186681	0.00495062	PTPN9	protein tyrosine phosphatase, non-receptor type 9 [Source:HGNC Symbol;Acc:HGNC:9661]	0.154204	0.0509501	0.547397	-0.074583	0.379471	0.958739	0.0926718	0.356479	0.983604	-0.0276096	0.52087	0.744511	-0.0594346	0.291014	0.892127	0.0718637	0.201405	0.762943	-0.030632	0.682504	1
ENSG00000198695	6.01745	0.00186663	0.00495062	MT-ND6	mitochondrially encoded NADH:ubiquinone oxidoreductase core subunit 6 [Source:HGNC Symbol;Acc:HGNC:7462]	0.113806	0.701873	0.998577	-0.438113	0.187785	0.886525	-0.875473	0.0328263	0.949803	0.05974	0.710732	0.891289	-0.0107469	0.960778	1	-0.4369	0.0473248	0.569196	0.314911	0.28727	1
ENSG00000085644	4.12896	0.00186783	0.00495286	ZNF213	zinc finger protein 213 [Source:HGNC Symbol;Acc:HGNC:13005]	-0.0489244	0.659765	0.987249	0.23567	0.065572	0.716983	0.347771	0.0206966	0.949803	-0.0770231	0.218486	0.411735	0.0362093	0.655054	1	0.0309531	0.696412	1	-0.158519	0.14636	1
ENSG00000244879	3.27644	0.00186842	0.00495394	GABPB1-AS1	GABPB1 antisense RNA 1 [Source:HGNC Symbol;Acc:HGNC:44157]	-0.090026	0.59152	0.969605	-0.231932	0.213416	0.908572	-0.28202	0.208438	0.957302	0.000334047	0.997144	1	-0.00273324	0.982214	1	-0.16336	0.183539	0.751368	0.0618123	0.708827	1
ENSG00000107249	0.145447	0.00187091	0.00496006	GLIS3	GLIS family zinc finger 3 [Source:HGNC Symbol;Acc:HGNC:28510]	-0.16707	0.665603	0.990188	0.831169	0.0753996	0.743451	0.352404	0.444617	1	0.218471	0.251923	0.442113	0.0890493	0.747278	1	0.265152	0.263519	0.815052	-0.44006	0.176544	1
ENSG00000149179	3.79773	0.00187344	0.00496627	C11orf49	chromosome 11 open reading frame 49 [Source:HGNC Symbol;Acc:HGNC:28720]	-0.0560598	0.643808	0.983064	-0.0567331	0.668367	0.986753	0.264024	0.0992092	0.950761	0.0711452	0.290463	0.479768	0.0763399	0.384694	0.931955	0.0731715	0.395102	0.895354	-0.107632	0.354802	1
ENSG00000259283	-1.77849	0.00187522	0.00497051	AC109462.1	novel transcript, antisense to IRX6	1.24125	0.238254	0.828273	0.0315437	0.980133	1	-0.607836	0.626907	1	1.37488	0.00754379	0.0264762	-0.430136	0.486085	0.98342	-0.582972	0.346187	0.867507	0.206464	0.780815	1
ENSG00000176532	4.12108	0.00187604	0.0049722	PRR15	proline rich 15 [Source:HGNC Symbol;Acc:HGNC:22310]	0.140666	0.263929	0.844215	0.0548491	0.693339	0.991925	0.100317	0.537386	1	0.0745806	0.285489	0.473882	-0.0517014	0.56831	1	-0.0726254	0.418629	0.908804	0.122617	0.314574	1
ENSG00000166619	7.35196	0.00187881	0.00497905	BLCAP	BLCAP, apoptosis inducing factor [Source:HGNC Symbol;Acc:HGNC:1055]	0.0519271	0.557692	0.951717	-0.0277144	0.778605	1	-0.0683152	0.556437	1	-0.0590021	0.23709	0.432248	-0.063295	0.329736	0.907374	-0.0162163	0.800181	1	-2.96514e-05	0.999726	1
ENSG00000135045	4.22259	0.00187916	0.0049795	C9orf40	chromosome 9 open reading frame 40 [Source:HGNC Symbol;Acc:HGNC:23433]	0.267167	0.268103	0.846422	0.353365	0.191322	0.889261	-0.259722	0.408196	0.993381	-0.158592	0.250458	0.440735	-0.156364	0.380645	0.929881	-0.264662	0.14233	0.717741	0.376815	0.122977	1
ENSG00000008988	9.01885	0.00187997	0.00498115	RPS20	ribosomal protein S20 [Source:HGNC Symbol;Acc:HGNC:10405]	-0.115107	0.359932	0.887242	0.00120299	0.993135	1	0.102449	0.537069	1	-0.185405	0.012301	0.0405033	0.0523109	0.569865	1	0.0252175	0.784408	1	-0.0708018	0.571992	1
ENSG00000272870	0.0704999	0.00188028	0.00498149	AC097534.2		0.166887	0.677812	0.992629	-0.65702	0.119817	0.826195	0.129118	0.803238	1	-0.565479	0.0291511	0.0844853	0.0620842	0.845235	1	0.0940714	0.771097	1	0.129668	0.75794	1
ENSG00000267523	-1.79535	0.00188149	0.00498421	AC008735.2	novel transcript, antisense to U2AF2A	-0.633943	0.428109	0.906051	6.68757	0.00311291	0.230203	-2.58624	0.0438967	0.949803	-0.69838	0.147026	0.304665	0.769931	0.213748	0.841207	-0.680214	0.288676	0.831706	0.931688	0.354177	1
ENSG00000285458	0.348456	0.00188193	0.0049849	AC093827.5	novel protein	0.261481	0.491665	0.930313	-0.270669	0.491164	0.958739	-0.379936	0.433218	1	0.59411	0.00398613	0.0151846	-0.16906	0.506207	0.992009	-0.271033	0.271255	0.821129	0.279862	0.398091	1
ENSG00000188856	2.92656	0.00188411	0.00499018	RPSAP47	ribosomal protein SA pseudogene 47 [Source:HGNC Symbol;Acc:HGNC:36162]	-0.04485	0.798985	1	-0.453735	0.0227207	0.525225	0.398182	0.0908382	0.950761	-0.252067	0.016712	0.0525963	0.0674661	0.606927	1	0.195976	0.137849	0.710814	-0.242612	0.170842	1
ENSG00000102870	5.12118	0.00188688	0.00499704	ZNF629	zinc finger protein 629 [Source:HGNC Symbol;Acc:HGNC:29008]	-0.0672839	0.4994	0.933921	-0.118222	0.281031	0.94749	0.44191	0.00167896	0.949803	-0.0950215	0.0966696	0.224929	0.133638	0.0736847	0.697853	0.203259	0.00797119	0.443338	-0.296472	0.00427569	1
ENSG00000111271	4.88327	0.00189266	0.00501185	ACAD10	acyl-CoA dehydrogenase family member 10 [Source:HGNC Symbol;Acc:HGNC:21597]	-0.16493	0.119552	0.708538	-0.253005	0.0313209	0.582411	0.223437	0.106453	0.950761	-0.127038	0.0344502	0.0971029	0.0673931	0.379174	0.929278	0.0869556	0.24933	0.802143	-0.179946	0.0833644	1
ENSG00000139737	-2.32492	0.00189564	0.00501926	SLAIN1	SLAIN motif family member 1 [Source:HGNC Symbol;Acc:HGNC:26387]	2.21193	0.218004	0.807848	-0.26923	0.876206	1	-1.96779	0.349044	0.981532	1.80031	0.0355244	0.0996559	-1.58143	0.150266	0.795199	-0.378483	0.665227	1	1.48814	0.242933	1
ENSG00000119048	6.33132	0.00189936	0.00502814	UBE2B	ubiquitin conjugating enzyme E2 B [Source:HGNC Symbol;Acc:HGNC:12473]	0.114404	0.202847	0.797656	0.153424	0.130952	0.843397	-0.0919048	0.43206	1	-0.0662443	0.186269	0.366557	-0.0530501	0.415317	0.947388	-0.0622611	0.336881	0.861075	0.0670852	0.444757	1
ENSG00000272055	-1.74559	0.0018993	0.00502814	RNU6-6P	RNA, U6 small nuclear 6, pseudogene [Source:HGNC Symbol;Acc:HGNC:10228]	-0.865778	0.195668	0.793022	3.2861	0.00304453	0.226501	-1.24211	0.17684	0.954598	-0.422108	0.24663	0.437277	0.451444	0.366096	0.926312	-0.723851	0.134148	0.705294	0.701489	0.334861	1
ENSG00000256940	2.59835	0.00190168	0.0050338	AP001453.2		-0.338731	0.0456605	0.524085	0.417244	0.0233404	0.527415	-0.117099	0.576776	1	0.0487845	0.582585	0.801419	0.193016	0.107184	0.739004	-0.109542	0.329018	0.857488	-0.038407	0.802265	1
ENSG00000248671	-1.8894	0.0019028	0.00503626	ALG1L9P	asparagine-linked glycosylation 1-like 9, pseudogene [Source:NCBI gene;Acc:285407]	1.36248	0.214259	0.804295	-0.981143	0.303458	0.951504	-2.27989	0.110896	0.950761	1.34469	0.0132918	0.0432839	-0.659623	0.320893	0.903699	-0.417098	0.518114	0.967936	1.02804	0.230374	1
ENSG00000165156	0.528448	0.00190676	0.00504575	ZHX1	zinc fingers and homeoboxes 1 [Source:HGNC Symbol;Acc:HGNC:12871]	0.0122021	0.984063	1	1.92933	0.00809185	0.357486	-0.607451	0.40068	0.990467	0.8043	0.00790745	0.0275962	-0.0152336	0.968541	1	-1.28495	0.00105931	0.353178	0.660139	0.187401	1
ENSG00000205220	2.53185	0.00190675	0.00504575	PSMB10	proteasome subunit beta 10 [Source:HGNC Symbol;Acc:HGNC:9538]	-0.339482	0.0653869	0.592431	0.272158	0.149467	0.859978	0.305575	0.177962	0.954598	0.109327	0.25822	0.445553	0.134757	0.293518	0.892585	0.0665284	0.576021	0.998142	-0.214984	0.190866	1
ENSG00000263432	-0.940064	0.00190723	0.0050465	RN7SL689P	RNA, 7SL, cytoplasmic 689, pseudogene [Source:HGNC Symbol;Acc:HGNC:46705]	1.74798	0.0162764	0.3505	-1.0964	0.0724713	0.736182	-1.8616	0.0398382	0.949803	1.17704	0.00224326	0.0091499	-1.00753	0.0292228	0.581439	-0.507948	0.253112	0.806203	1.054	0.067437	1
ENSG00000090266	6.24579	0.00191308	0.00506151	NDUFB2	NADH:ubiquinone oxidoreductase subunit B2 [Source:HGNC Symbol;Acc:HGNC:7697]	-0.122446	0.153081	0.757263	0.156472	0.103854	0.790234	-0.0753947	0.497287	1	-0.10108	0.0387091	0.107085	0.0302191	0.625749	1	-0.0479336	0.435458	0.920652	0.0785474	0.347839	1
ENSG00000205133	4.15621	0.00191756	0.00507285	TRIQK	triple QxxK/R motif containing [Source:HGNC Symbol;Acc:HGNC:27828]	0.0338974	0.797482	1	0.272379	0.073496	0.737862	-0.366579	0.0404812	0.949803	0.195992	0.0110566	0.0369286	-0.135428	0.161117	0.801853	-0.178855	0.0642243	0.602142	0.196206	0.130574	1
ENSG00000204713	5.56518	0.00192397	0.00508932	TRIM27	tripartite motif containing 27 [Source:HGNC Symbol;Acc:HGNC:9975]	-0.0372932	0.676037	0.992187	0.158379	0.117746	0.822894	0.0163787	0.888287	1	-0.0868548	0.0922953	0.217805	-0.00883294	0.892579	1	-0.0770743	0.242047	0.797494	0.0814865	0.356303	1
ENSG00000261423	0.371841	0.00192438	0.0050899	TMEM202-AS1	TMEM202 antisense RNA 1 [Source:HGNC Symbol;Acc:HGNC:53265]	0.283741	0.389872	0.901761	-0.130072	0.701161	0.994411	-0.951181	0.0321288	0.949803	0.511093	0.00468148	0.0174595	-0.112295	0.610874	1	-0.493246	0.0282985	0.520947	0.58736	0.0536031	1
ENSG00000059915	0.899378	0.00192695	0.00509621	PSD	pleckstrin and Sec7 domain containing [Source:HGNC Symbol;Acc:HGNC:9507]	-0.0378029	0.892194	1	-0.52993	0.0751994	0.742283	-0.0382804	0.915629	1	0.1856	0.217016	0.409986	0.0649246	0.73944	1	0.25523	0.179297	0.748585	-0.254091	0.322643	1
ENSG00000172888	5.57969	0.00192863	0.00510015	ZNF621	zinc finger protein 621 [Source:HGNC Symbol;Acc:HGNC:24787]	-0.0842186	0.317272	0.870215	0.0629216	0.499236	0.958739	-0.0277276	0.799681	1	0.120316	0.0143391	0.0462296	-0.0144692	0.811731	1	-0.0855961	0.161374	0.736356	-0.00145825	0.98567	1
ENSG00000280417	-0.039313	0.00192935	0.00510156	AC096887.2	TEC	-0.525679	0.247123	0.835122	0.362539	0.444916	0.958739	0.84173	0.129236	0.950761	0.347838	0.119242	0.259168	0.281815	0.348195	0.917952	0.151207	0.576095	0.998142	-0.703092	0.0653994	1
ENSG00000103051	6.44524	0.00192989	0.0051025	COG4	component of oligomeric golgi complex 4 [Source:HGNC Symbol;Acc:HGNC:18620]	0.0310853	0.659535	0.987249	0.00717166	0.926721	1	0.0465349	0.614127	1	-0.128226	0.00273134	0.0108842	0.021501	0.677364	1	0.100479	0.0571924	0.59102	-0.0522655	0.451382	1
ENSG00000163558	6.47298	0.00193041	0.00510338	PRKCI	protein kinase C iota [Source:HGNC Symbol;Acc:HGNC:9404]	0.000694896	0.993289	1	-0.00403081	0.965332	1	-0.092812	0.396856	0.989079	0.155508	0.00195884	0.00810026	-0.11727	0.058551	0.666579	-0.109461	0.0754592	0.623673	0.107595	0.191334	1
ENSG00000116747	6.21978	0.00193095	0.0051043	TROVE2	TROVE domain family member 2 [Source:HGNC Symbol;Acc:HGNC:11313]	0.215762	0.00900481	0.260542	-0.0183717	0.833741	1	-0.128973	0.213146	0.957962	0.00625294	0.884966	1	-0.165203	0.00633675	0.407942	-0.0306836	0.587481	1	0.0802029	0.29846	1
ENSG00000173275	3.26654	0.00193398	0.00511182	ZNF449	zinc finger protein 449 [Source:HGNC Symbol;Acc:HGNC:21039]	0.0787301	0.561779	0.953464	0.0326675	0.827146	1	-0.014404	0.934612	1	-0.0481881	0.526001	0.749102	-0.136326	0.176836	0.816494	-0.111656	0.256447	0.808241	0.0676622	0.609121	1
ENSG00000126804	5.35849	0.00193495	0.00511388	ZBTB1	zinc finger and BTB domain containing 1 [Source:HGNC Symbol;Acc:HGNC:20259]	0.145422	0.192279	0.791788	-0.160198	0.200368	0.896523	-0.188543	0.199595	0.954598	0.236813	0.000491332	0.00240331	-0.101739	0.205149	0.835811	-0.135982	0.0937947	0.653155	0.0748291	0.48691	1
ENSG00000129245	5.70286	0.00193652	0.00511754	FXR2	FMR1 autosomal homolog 2 [Source:HGNC Symbol;Acc:HGNC:4024]	-0.0245013	0.754152	1	-0.0497726	0.563218	0.962386	0.113571	0.269891	0.962685	0.0484027	0.273577	0.45915	-0.0178106	0.754803	1	0.0814568	0.154703	0.731248	-0.00679142	0.928739	1
ENSG00000135144	-2.6151	0.00193935	0.00512453	DTX1	deltex E3 ubiquitin ligase 1 [Source:HGNC Symbol;Acc:HGNC:3060]	-2.32231	0.319479	0.871807	-0.323789	0.852174	1	1.1562	0.613932	1	1.56907	0.0507442	0.134047	1.4213	0.275646	0.880469	-1.09796	0.306191	0.843354	-0.127674	0.817476	1
ENSG00000281097	-2.00934	0.00194261	0.00513263	LINC01395	long intergenic non-protein coding RNA 1395 [Source:NCBI gene;Acc:101929557]	-2.15374	0.0346368	0.475824	1.61661	0.128131	0.840634	0.154218	0.910034	1	-0.639096	0.18242	0.361111	0.809595	0.302608	0.898938	0.818089	0.144731	0.720886	-1.01749	0.320079	1
ENSG00000249624	-1.21401	0.00194387	0.00513547	AP000295.1	novel protein	1.2182	0.133825	0.731898	1.60583	0.092943	0.767956	-1.90717	0.0547278	0.949803	1.11036	0.00767263	0.0268868	-0.660898	0.194552	0.826015	-0.615177	0.194066	0.756955	0.920243	0.142953	1
ENSG00000174282	5.70129	0.00194472	0.00513721	ZBTB4	zinc finger and BTB domain containing 4 [Source:HGNC Symbol;Acc:HGNC:23847]	-0.0456963	0.644419	0.983303	0.0344153	0.754745	1	0.0104132	0.935789	1	0.109156	0.0559142	0.145114	0.0257395	0.719688	1	0.00763735	0.914567	1	-0.0143868	0.880738	1
ENSG00000100243	7.43287	0.00194783	0.00514494	CYB5R3	cytochrome b5 reductase 3 [Source:HGNC Symbol;Acc:HGNC:2873]	-0.0830072	0.284762	0.853063	0.0338239	0.693557	0.992118	0.242435	0.021764	0.949803	-0.0553365	0.205542	0.394256	0.118226	0.0427513	0.624023	0.151663	0.0106394	0.462255	-0.157672	0.0445204	1
ENSG00000151224	-2.44845	0.00194925	0.0051482	MAT1A	methionine adenosyltransferase 1A [Source:HGNC Symbol;Acc:HGNC:6903]	2.79718	0.17204	0.775347	3.42461	0.179266	0.878935	-2.34069	0.291439	0.969174	2.42324	0.0113769	0.0378258	-1.12323	0.309477	0.902343	-1.80129	0.100419	0.660636	1.37163	0.283427	1
ENSG00000088930	6.87058	0.00195013	0.00515	XRN2	5'-3' exoribonuclease 2 [Source:HGNC Symbol;Acc:HGNC:12836]	0.0685923	0.30474	0.862533	-0.0330237	0.653705	0.986753	0.0374723	0.666363	1	-0.0335174	0.372033	0.578014	-0.0851063	0.0868547	0.720699	-8.15667e-05	0.998658	1	0.0130334	0.841352	1
ENSG00000176953	6.02631	0.00195064	0.00515086	NFATC2IP	nuclear factor of activated T cells 2 interacting protein [Source:HGNC Symbol;Acc:HGNC:25906]	-0.090855	0.28174	0.851624	-0.0659165	0.476331	0.958739	0.0346303	0.752034	1	-0.113365	0.0209534	0.0637981	0.0327442	0.595221	1	0.0184818	0.761715	1	-0.0351975	0.669336	1
ENSG00000248710	0.0478548	0.00195639	0.00516553	AC079594.2	novel tripartite motif-containing 59 (TRIM59) and intraflagellar transport 80 homolog (Chlamydomonas) (IFT80) protein	-0.0702581	0.842497	1	0.148162	0.666299	0.986753	0.0351378	0.96441	1	-0.305552	0.12429	0.267069	0.224727	0.370325	0.927909	-0.364276	0.149925	0.726783	0.127809	0.694775	1
ENSG00000231690	-1.24693	0.0019566	0.0051656	LINC00574	long intergenic non-protein coding RNA 574 [Source:HGNC Symbol;Acc:HGNC:21598]	-0.705508	0.24837	0.835461	0.296885	0.74772	1	0.674905	0.417887	0.999877	0.227065	0.436687	0.653975	0.501285	0.213415	0.840898	0.573432	0.141837	0.716666	-0.611071	0.262515	1
ENSG00000229809	2.33545	0.00196376	0.00518398	ZNF688	zinc finger protein 688 [Source:HGNC Symbol;Acc:HGNC:30489]	0.178198	0.304455	0.862533	0.336456	0.0826711	0.751738	0.0146662	0.946203	1	0.161565	0.0927051	0.218412	-0.0977132	0.42808	0.955558	-0.0950381	0.423511	0.912471	0.169935	0.287292	1
ENSG00000049759	6.87779	0.00196933	0.00519818	NEDD4L	neural precursor cell expressed, developmentally down-regulated 4-like, E3 ubiquitin protein ligase [Source:HGNC Symbol;Acc:HGNC:7728]	-0.0549749	0.464954	0.914614	-0.0535345	0.523142	0.961057	0.0169121	0.863616	1	0.0854112	0.0493618	0.130967	-0.00378076	0.944816	1	0.00760654	0.88879	1	0.0196254	0.789367	1
ENSG00000244625	2.39846	0.00197057	0.00520096	MIATNB	MIAT neighbor [Source:HGNC Symbol;Acc:HGNC:50731]	0.000337762	0.998806	1	-0.202889	0.360716	0.958739	-0.178684	0.509665	1	0.350544	0.00342186	0.0132408	-0.123734	0.404586	0.940636	-0.175584	0.219009	0.779915	0.0592468	0.759956	1
ENSG00000236098	-1.18428	0.00197139	0.00520263	AC097059.2	novel transcript	1.39682	0.119248	0.708315	-1.67487	0.0365844	0.605247	-0.372617	0.739648	1	1.48538	0.000901297	0.00408798	-0.752618	0.164341	0.805704	-0.932857	0.104137	0.662918	0.536843	0.445221	1
ENSG00000116954	3.89	0.00197171	0.00520295	RRAGC	Ras related GTP binding C [Source:HGNC Symbol;Acc:HGNC:19902]	0.27017	0.0572619	0.571179	0.100978	0.509699	0.959694	-0.289295	0.112985	0.950761	0.24756	0.00272192	0.0108518	-0.117999	0.235798	0.856825	-0.101942	0.298489	0.839161	0.109123	0.407533	1
ENSG00000166863	-1.65882	0.00197247	0.00520446	TAC3	tachykinin 3 [Source:HGNC Symbol;Acc:HGNC:11521]	-0.363286	0.626333	0.980039	0.195099	0.822381	1	-0.486396	0.603046	1	-0.18204	0.649338	0.860457	1.03256	0.039658	0.618525	0.658784	0.176739	0.747382	-0.631274	0.360908	1
ENSG00000136436	6.83386	0.00197283	0.00520485	CALCOCO2	calcium binding and coiled-coil domain 2 [Source:HGNC Symbol;Acc:HGNC:29912]	0.258448	0.0108262	0.286266	-0.086899	0.417855	0.958739	0.0166107	0.89444	1	0.143486	0.0109076	0.0364981	-0.114804	0.105083	0.736823	-0.0472258	0.494395	0.95367	0.0238357	0.798083	1
ENSG00000145216	1.85113	0.001973	0.00520485	FIP1L1	factor interacting with PAPOLA and CPSF1 [Source:HGNC Symbol;Acc:HGNC:19124]	0.129875	0.55365	0.949582	1.04177	0.00016689	0.0463443	-0.0862673	0.748285	1	0.0353235	0.774389	0.919309	0.0410359	0.794193	1	-0.0928548	0.535762	0.976768	0.0861097	0.663144	1
ENSG00000198786	9.92414	0.00197507	0.00520979	MT-ND5	mitochondrially encoded NADH:ubiquinone oxidoreductase core subunit 5 [Source:HGNC Symbol;Acc:HGNC:7461]	-0.169163	0.434912	0.906051	-0.957139	0.000294823	0.0631757	0.158377	0.578554	1	0.087509	0.469342	0.69049	0.0773043	0.625126	1	0.209648	0.190942	0.754932	-0.245709	0.252309	1
ENSG00000079263	-0.0846152	0.00197674	0.0052137	SP140	SP140 nuclear body protein [Source:HGNC Symbol;Acc:HGNC:17133]	0.121558	0.775681	1	-0.0615371	0.902991	1	0.103293	0.850715	1	0.389783	0.0821198	0.199359	-0.138793	0.634425	1	0.185738	0.507205	0.961404	0.0706544	0.852244	1
ENSG00000115694	7.16918	0.00197746	0.00521511	STK25	serine/threonine kinase 25 [Source:HGNC Symbol;Acc:HGNC:11404]	-0.245087	0.012588	0.306997	-0.0514002	0.619839	0.981365	0.152548	0.217826	0.957962	-0.0912759	0.0857379	0.206265	0.0538377	0.433825	0.958599	0.0521257	0.44193	0.923992	-0.101386	0.273002	1
ENSG00000088256	6.35891	0.00197884	0.00521822	GNA11	G protein subunit alpha 11 [Source:HGNC Symbol;Acc:HGNC:4379]	0.0314567	0.66394	0.989275	0.0918043	0.259057	0.937882	0.152946	0.113236	0.950761	-0.0186539	0.646454	0.85872	0.00670022	0.899086	1	0.0477516	0.366555	0.881455	-0.0217032	0.759526	1
ENSG00000260920	1.24911	0.00198599	0.00523657	AL031985.3	novel transcript, sense overlapping with ZNF643	0.79917	0.00493958	0.187883	0.25009	0.408093	0.958739	-0.379223	0.26499	0.961894	0.0187261	0.904546	1	-0.280525	0.156256	0.799033	-0.0327479	0.864535	1	-0.0927184	0.713151	1
ENSG00000183091	-2.02004	0.00198659	0.00523766	NEB	nebulin [Source:HGNC Symbol;Acc:HGNC:7720]	0.739508	0.657135	0.986337	0.1393	0.932741	1	-0.283964	0.888598	1	1.79499	0.010287	0.0347031	-0.241061	0.792896	1	-0.758657	0.407185	0.901638	0.216228	0.855401	1
ENSG00000113396	-1.63696	0.00198816	0.00524128	SLC27A6	solute carrier family 27 member 6 [Source:HGNC Symbol;Acc:HGNC:11000]	-1.13997	0.147501	0.749991	0.089176	0.921192	1	0.0962646	0.922648	1	0.501739	0.115972	0.254071	0.345481	0.487923	0.983936	-0.125308	0.770796	1	0.112993	0.86073	1
ENSG00000130592	0.241929	0.00198861	0.00524195	LSP1	lymphocyte specific protein 1 [Source:HGNC Symbol;Acc:HGNC:6707]	0.451192	0.193807	0.791788	0.720541	0.0939471	0.767995	-0.222186	0.617069	1	0.251304	0.18482	0.364497	-0.118196	0.609638	1	0.0279749	0.929435	1	0.128403	0.658966	1
ENSG00000275649	-2.98065	0.00199017	0.00524557	AL445584.2	novel transcript	-0.200475	0.905759	1	0.00390269	0.787482	1	0.467482	0.862436	1	2.02818	0.0481543	0.128339	0.294866	0.834597	1	0.287192	0.781731	1	-0.606471	0.765087	1
ENSG00000158435	6.41765	0.00199057	0.0052461	CNOT11	CCR4-NOT transcription complex subunit 11 [Source:HGNC Symbol;Acc:HGNC:25217]	-0.0684656	0.435012	0.906051	0.125758	0.206695	0.901154	-0.0475189	0.679937	1	-0.0168206	0.731995	0.911986	-0.0414215	0.517453	0.997673	-0.137335	0.038432	0.555089	0.0905383	0.298128	1
ENSG00000171475	6.98018	0.00199182	0.00524889	WIPF2	WAS/WASL interacting protein family member 2 [Source:HGNC Symbol;Acc:HGNC:30923]	-0.0149419	0.833538	1	-0.0894454	0.262659	0.939986	0.0437222	0.640175	1	0.0546296	0.178753	0.355677	0.0327982	0.528802	1	0.0727394	0.16799	0.739791	-0.0789917	0.263103	1
ENSG00000148484	6.49737	0.00199329	0.00525226	RSU1	Ras suppressor protein 1 [Source:HGNC Symbol;Acc:HGNC:10464]	0.00451324	0.950843	1	-0.0349252	0.668871	0.986753	0.0866233	0.370492	0.985741	-0.0888055	0.0362864	0.101375	-0.00307009	0.954227	1	0.0177122	0.739301	1	-0.037856	0.599672	1
ENSG00000275964	-0.532666	0.00199654	0.00526033	AL355001.2	novel transcript	0.628652	0.249418	0.835918	0.225314	0.670805	0.986753	-0.586697	0.370616	0.985741	1.00386	0.000424614	0.00211483	-0.441786	0.202414	0.832606	-0.740259	0.0260623	0.514687	0.489635	0.257842	1
ENSG00000215030	1.05674	0.00199968	0.00526808	RPL13P12	ribosomal protein L13 pseudogene 12 [Source:HGNC Symbol;Acc:HGNC:35701]	0.00853613	0.981503	1	1.13213	0.0102753	0.397105	-0.675593	0.152642	0.950761	-0.258879	0.227664	0.422882	0.0778921	0.776205	1	-0.515541	0.0620709	0.598365	0.499086	0.176046	1
ENSG00000240859	0.507379	0.00200535	0.00528252	AC093627.4		0.684197	0.0680669	0.599397	-0.81178	0.03567	0.60195	0.00862704	0.985197	1	0.272804	0.191327	0.374103	-0.0961667	0.705128	1	0.0937853	0.714825	1	-0.0544299	0.8672	1
ENSG00000186666	4.11147	0.00200914	0.00529199	BCDIN3D	BCDIN3 domain containing RNA methyltransferase [Source:HGNC Symbol;Acc:HGNC:27050]	-0.0924172	0.43505	0.906051	0.0542609	0.675238	0.986753	-0.0903319	0.556234	1	0.0700307	0.291443	0.480978	0.0248373	0.77101	1	0.0651331	0.438411	0.921758	0.0231959	0.837226	1
ENSG00000169710	10.8576	0.00201525	0.00530757	FASN	fatty acid synthase [Source:HGNC Symbol;Acc:HGNC:3594]	-0.316928	0.00505232	0.190964	-0.158783	0.186576	0.886326	0.346017	0.0180163	0.949803	-0.258223	0.000132856	0.000756387	0.207576	0.0111887	0.457592	0.178054	0.0275953	0.519165	-0.173545	0.103453	1
ENSG00000104881	6.56653	0.00201669	0.00531083	PPP1R13L	protein phosphatase 1 regulatory subunit 13 like [Source:HGNC Symbol;Acc:HGNC:18838]	-0.14663	0.0700595	0.601434	0.0761223	0.391513	0.958739	0.0899247	0.38807	0.988508	0.0934112	0.0412236	0.11267	0.0631991	0.274917	0.880469	-0.0925438	0.112959	0.671487	-0.0157001	0.839012	1
ENSG00000151240	4.91791	0.00202164	0.00532335	DIP2C	disco interacting protein 2 homolog C [Source:HGNC Symbol;Acc:HGNC:29150]	0.0210901	0.826076	1	0.184631	0.0874163	0.76156	-0.0130395	0.91655	1	-0.125217	0.0270143	0.0791608	0.0120045	0.864696	1	0.00248682	0.971415	1	-0.0177469	0.849523	1
ENSG00000167840	2.42758	0.0020219	0.00532352	ZNF232	zinc finger protein 232 [Source:HGNC Symbol;Acc:HGNC:13026]	-0.158297	0.308786	0.865221	-0.230746	0.175034	0.875784	0.398876	0.0530924	0.949803	-0.328821	0.000789319	0.00364819	0.139404	0.232217	0.854135	0.301791	0.0114125	0.464009	-0.277974	0.0740816	1
ENSG00000243449	3.06793	0.00202347	0.00532716	C4orf48	chromosome 4 open reading frame 48 [Source:HGNC Symbol;Acc:HGNC:34437]	-0.398211	0.449655	0.906438	2.07035	0.0039802	0.259132	-0.449604	0.509597	1	0.469156	0.0989155	0.228261	0.295316	0.41752	0.949163	-1.08421	0.00472218	0.41244	0.676859	0.17976	1
ENSG00000134056	5.33035	0.00202551	0.00533201	MRPS36	mitochondrial ribosomal protein S36 [Source:HGNC Symbol;Acc:HGNC:16631]	0.00723308	0.950083	1	0.213903	0.106477	0.795705	-0.0878195	0.563558	1	-0.0873028	0.185128	0.364972	-0.0364854	0.667886	1	-0.143508	0.0969671	0.656434	0.15178	0.19081	1
ENSG00000132294	8.05808	0.00202597	0.0053327	EFR3A	EFR3 homolog A [Source:HGNC Symbol;Acc:HGNC:28970]	0.193051	0.0275788	0.43667	0.0229296	0.807693	1	-0.133891	0.230405	0.958444	0.201169	0.000170244	0.000942055	-0.150972	0.0183095	0.518357	-0.116551	0.0636774	0.601921	0.128111	0.126802	1
ENSG00000196420	-1.80308	0.00203237	0.00534903	S100A5	S100 calcium binding protein A5 [Source:HGNC Symbol;Acc:HGNC:10495]	-0.679147	0.432866	0.906051	3.7209	0.137703	0.850887	1.96718	0.0933748	0.950761	0.375763	0.350079	0.553288	0.300514	0.590846	1	0.82582	0.138878	0.7128	-0.971434	0.190102	1
ENSG00000144674	8.08261	0.00203472	0.00535468	GOLGA4	golgin A4 [Source:HGNC Symbol;Acc:HGNC:4427]	0.20947	0.00454648	0.181953	-0.0437292	0.569	0.963095	-0.203157	0.0306735	0.949803	0.0481178	0.216909	0.409814	-0.169066	0.00193331	0.341998	-0.0786983	0.12358	0.689869	0.108076	0.11681	1
ENSG00000268061	1.70835	0.00203874	0.00536475	NAPA-AS1	NAPA antisense RNA 1 [Source:HGNC Symbol;Acc:HGNC:44118]	-0.0561558	0.777411	1	0.197594	0.362519	0.958739	0.0353478	0.911081	1	0.0849666	0.449691	0.66808	0.0570285	0.686787	1	0.192399	0.159569	0.734889	-0.0986733	0.587183	1
ENSG00000197172	-2.6589	0.00203979	0.00536699	MAGEA6	MAGE family member A6 [Source:HGNC Symbol;Acc:HGNC:6804]	-2.10994	0.111457	0.691901	-0.631295	0.551199	0.96218	1.38439	0.416068	0.999519	-0.250361	0.649409	0.860457	-0.631262	0.529846	1	0.894107	0.190994	0.754932	-1.09044	0.602008	1
ENSG00000179886	4.85598	0.00204187	0.00537195	TIGD5	tigger transposable element derived 5 [Source:HGNC Symbol;Acc:HGNC:18336]	-0.216217	0.105741	0.686439	0.265238	0.0746788	0.740948	0.158277	0.356807	0.983604	-0.225052	0.00456165	0.0170993	0.144972	0.140493	0.783892	-0.00628443	0.947448	1	-0.0161174	0.90054	1
ENSG00000275632	-2.12753	0.00204245	0.00537296	AL035461.2	novel transcript	-0.31688	0.645107	0.983444	-0.0187339	0.984951	1	0.222464	0.814853	1	-1.5712	0.00457935	0.0171491	0.380238	0.593359	1	0.524304	0.490338	0.950714	-0.538017	0.587613	1
ENSG00000248015	-0.450688	0.00204529	0.00537992	AC005329.1	novel transcript, antisense to NDUFS7	-0.58463	0.276886	0.84791	1.19322	0.0142466	0.437303	-0.643562	0.312126	0.972644	0.184016	0.483482	0.706365	0.331136	0.36333	0.925586	-0.226383	0.457415	0.934384	0.02024	0.966521	1
ENSG00000196141	6.4589	0.00204561	0.00538023	SPATS2L	spermatogenesis associated serine rich 2 like [Source:HGNC Symbol;Acc:HGNC:24574]	0.193744	0.028741	0.442962	0.0585226	0.539621	0.96218	-0.0424412	0.702842	1	0.00779641	0.868829	0.99275	-0.14632	0.023479	0.552236	-0.0525997	0.393502	0.89473	0.0442655	0.594442	1
ENSG00000005961	0.824992	0.00204652	0.0053821	ITGA2B	integrin subunit alpha 2b [Source:HGNC Symbol;Acc:HGNC:6138]	-0.447316	0.239837	0.829658	0.0696679	0.873886	1	0.818958	0.0952249	0.950761	0.106532	0.588294	0.806988	0.34147	0.199704	0.830112	0.43946	0.0847405	0.639525	-0.569523	0.0976182	1
ENSG00000267342	-2.58592	0.00206267	0.00542405	AC087289.2	novel transcript, antisense to MRPL38	1.73972	0.150439	0.754108	-1.06152	0.531301	0.96218	-1.99098	0.286392	0.96657	0.847964	0.201448	0.388608	-1.50104	0.0771289	0.704207	0.791662	0.392814	0.894381	1.36103	0.235763	1
ENSG00000171044	2.76451	0.00206977	0.00544219	XKR6	XK related 6 [Source:HGNC Symbol;Acc:HGNC:27806]	-0.140634	0.488644	0.928822	0.149655	0.483509	0.958739	-0.486584	0.0704755	0.949803	0.189837	0.0922259	0.217716	-0.00546493	0.969906	1	-0.309746	0.0326302	0.539045	0.207442	0.285106	1
ENSG00000235919	0.526272	0.00208132	0.00547203	ASH1L-AS1	ASH1L antisense RNA 1 [Source:HGNC Symbol;Acc:HGNC:44146]	-0.0530824	0.858367	1	-1.13979	0.00181314	0.167827	0.0731494	0.860341	1	0.132552	0.410625	0.624217	0.137642	0.509597	0.993498	0.331742	0.126361	0.695267	-0.183974	0.526428	1
ENSG00000198901	-1.13022	0.00208403	0.00547863	PRC1	protein regulator of cytokinesis 1 [Source:HGNC Symbol;Acc:HGNC:9341]	0.838148	0.207076	0.797656	0.23388	0.67872	0.986753	-1.04793	0.185111	0.954598	-0.531983	0.238926	0.433411	-0.295677	0.599614	1	-0.439422	0.41356	0.905295	0.712703	0.298694	1
ENSG00000114745	5.75462	0.00208516	0.00548108	GORASP1	golgi reassembly stacking protein 1 [Source:HGNC Symbol;Acc:HGNC:16769]	-0.0676198	0.445022	0.906051	0.00928955	0.923424	1	0.0449447	0.695479	1	0.0445354	0.369659	0.57518	0.0846316	0.195145	0.826015	0.0801645	0.211889	0.774005	-0.105001	0.22548	1
ENSG00000100023	5.42503	0.00208537	0.0054811	PPIL2	peptidylprolyl isomerase like 2 [Source:HGNC Symbol;Acc:HGNC:9261]	-0.0718575	0.52906	0.93898	-0.235646	0.0661446	0.717441	0.05746	0.699648	1	0.0442929	0.486258	0.709622	0.0457982	0.581651	1	0.170025	0.0447019	0.564747	-0.144974	0.196129	1
ENSG00000205583	2.92851	0.00208582	0.00548175	STAG3L1	stromal antigen 3-like 1 (pseudogene) [Source:HGNC Symbol;Acc:HGNC:33852]	0.0284421	0.883748	1	-0.478285	0.0257432	0.543763	-0.192273	0.449949	1	0.252978	0.0222152	0.067061	-0.0978875	0.483985	0.982097	-0.0219134	0.871656	1	0.0567276	0.758319	1
ENSG00000249641	0.589174	0.00208838	0.00548795	HOXC13-AS	HOXC13 antisense RNA [Source:HGNC Symbol;Acc:HGNC:43753]	0.290267	0.413262	0.906051	0.0192855	0.961233	1	-0.326244	0.474301	1	0.403224	0.035711	0.100086	-0.0961443	0.688339	1	0.0584286	0.801993	1	0.00830691	0.978046	1
ENSG00000095970	-2.47706	0.00209256	0.00549839	TREM2	triggering receptor expressed on myeloid cells 2 [Source:HGNC Symbol;Acc:HGNC:17761]	-4.29093	0.0681683	0.599397	3.07968	0.0105815	0.399941	3.09652	0.139727	0.950761	-1.49317	0.20254	0.390003	3.01561	0.0769836	0.704207	0.337285	0.625448	1	-3.02244	0.0827381	1
ENSG00000176728	1.21263	0.00209483	0.00550331	TTTY14	testis-specific transcript, Y-linked 14 [Source:HGNC Symbol;Acc:HGNC:18495]	0.251944	0.283936	0.85278	0.104783	0.679746	0.986753	-0.392844	0.186978	0.954598	0.485665	0.000270455	0.00141815	-0.217329	0.1682	0.80705	-0.365631	0.0221537	0.499413	0.205733	0.325258	1
ENSG00000256628	1.97181	0.00209471	0.00550331	ZBTB11-AS1	ZBTB11 antisense RNA 1 [Source:HGNC Symbol;Acc:HGNC:48573]	-0.258778	0.201797	0.797656	0.674171	0.00373885	0.251854	0.0710142	0.775006	1	0.13248	0.22173	0.416296	0.127512	0.368899	0.927755	-0.0785454	0.555085	0.986745	-0.00991148	0.955639	1
ENSG00000148498	6.88837	0.00209515	0.0055036	PARD3	par-3 family cell polarity regulator [Source:HGNC Symbol;Acc:HGNC:16051]	0.102185	0.17554	0.780242	-0.173396	0.04155	0.630332	0.0292836	0.763577	1	0.0975802	0.0256696	0.0758626	-0.077585	0.158512	0.801853	0.0612278	0.263136	0.814519	-0.0261921	0.718878	1
ENSG00000117000	5.15348	0.00209643	0.00550643	RLF	rearranged L-myc fusion [Source:HGNC Symbol;Acc:HGNC:10025]	0.06325	0.553049	0.949449	-0.161947	0.175681	0.875961	-0.104761	0.456217	1	-0.0951182	0.119196	0.25909	-0.0026287	0.97298	1	-0.0367776	0.637651	1	0.0173726	0.868588	1
ENSG00000188910	6.67242	0.00209674	0.00550671	GJB3	gap junction protein beta 3 [Source:HGNC Symbol;Acc:HGNC:4285]	-0.127054	0.153812	0.75824	0.044199	0.653247	0.986753	0.0510472	0.657922	1	-0.100201	0.0472704	0.126355	-0.0221021	0.73011	1	0.0295076	0.642026	1	0.0140901	0.869799	1
ENSG00000167642	6.97119	0.00209769	0.0055087	SPINT2	serine peptidase inhibitor, Kunitz type 2 [Source:HGNC Symbol;Acc:HGNC:11247]	0.00647131	0.960901	1	0.398804	0.0121693	0.418075	-0.0148512	0.931971	1	0.176785	0.0231232	0.0693798	-0.0264093	0.78316	1	-0.205142	0.0397314	0.555089	0.166837	0.20643	1
ENSG00000136100	3.73719	0.00210104	0.00551696	VPS36	vacuolar protein sorting 36 homolog [Source:HGNC Symbol;Acc:HGNC:20312]	0.0721906	0.527809	0.938329	-0.112369	0.375048	0.958739	-0.0262738	0.859689	1	-0.0112933	0.858471	0.989096	-0.145277	0.0894544	0.722672	-0.127602	0.128087	0.697388	0.130146	0.24777	1
ENSG00000171604	4.63873	0.00210376	0.00552355	CXXC5	CXXC finger protein 5 [Source:HGNC Symbol;Acc:HGNC:26943]	0.0716546	0.552953	0.94944	0.0836032	0.535369	0.96218	0.0957931	0.544062	1	-0.0802493	0.238573	0.433353	-0.00458983	0.958496	1	-0.0856497	0.330472	0.858582	0.0721721	0.543767	1
ENSG00000259422	-2.28864	0.00210501	0.0055263	AC091100.1		-0.215937	0.865281	1	4.89042	0.0265966	0.550837	-2.57949	0.14489	0.950761	1.03701	0.0716285	0.178442	-0.216957	0.815337	1	-0.901428	0.18043	0.748585	1.93466	0.0754523	1
ENSG00000234617	-1.27103	0.00210992	0.00553866	SNRK-AS1	SNRK antisense RNA 1 [Source:HGNC Symbol;Acc:HGNC:41269]	-0.0194833	0.98118	1	0.380573	0.699995	0.993918	0.0633807	0.949652	1	0.631952	0.103698	0.235151	0.387891	0.44437	0.964731	-0.314828	0.534151	0.976768	0.0318315	0.959938	1
ENSG00000259732	-1.17806	0.00211223	0.00554421	AC092757.2	novel transcript, sense overlapping to CCNB2	0.753045	0.191255	0.791788	0.690495	0.286839	0.94749	-1.30817	0.0811752	0.950761	-0.322356	0.380495	0.588508	-0.225785	0.619688	1	-0.977417	0.0522585	0.576468	0.999621	0.123055	1
ENSG00000160199	5.73397	0.0021211	0.00556642	PKNOX1	PBX/knotted 1 homeobox 1 [Source:HGNC Symbol;Acc:HGNC:9022]	0.0105805	0.891676	1	-0.0900901	0.297998	0.950026	0.0350418	0.730758	1	-0.0698324	0.118012	0.257296	-0.00934618	0.869299	1	-0.0258394	0.648123	1	-0.00702913	0.926513	1
ENSG00000198393	3.17403	0.00212111	0.00556642	ZNF26	zinc finger protein 26 [Source:HGNC Symbol;Acc:HGNC:13053]	-0.0196054	0.898791	1	-0.235165	0.169562	0.869997	-0.0199766	0.92106	1	-0.135795	0.12517	0.268451	-0.0618807	0.585186	1	0.0458465	0.682111	1	-0.0471691	0.755354	1
ENSG00000138459	4.84279	0.0021229	0.0055706	SLC35A5	solute carrier family 35 member A5 [Source:HGNC Symbol;Acc:HGNC:20792]	0.166097	0.156845	0.761258	0.0620664	0.629298	0.986116	-0.0820725	0.585625	1	0.223435	0.00135801	0.00587739	-0.119025	0.158247	0.801513	-0.0727131	0.37667	0.88743	0.0337039	0.761341	1
ENSG00000168528	8.50766	0.00212384	0.00557197	SERINC2	serine incorporator 2 [Source:HGNC Symbol;Acc:HGNC:23231]	0.0120892	0.880676	1	-0.0646501	0.472025	0.958739	0.148881	0.165721	0.950761	-0.131936	0.00629585	0.0226155	0.0584097	0.325939	0.904243	0.100476	0.0955371	0.654281	-0.131641	0.104561	1
ENSG00000224459	-2.38551	0.00212366	0.00557197	SLC25A34-AS1	SLC25A34 and TMEM82 antisense RNA 1 [Source:HGNC Symbol;Acc:HGNC:53623]	-1.29833	0.434446	0.906051	3.46055	0.202717	0.898153	0.808802	0.676357	1	0.677286	0.328442	0.52761	1.19157	0.239613	0.858865	0.173021	0.848786	1	-0.667366	0.573219	1
ENSG00000170142	7.3663	0.00212589	0.00557681	UBE2E1	ubiquitin conjugating enzyme E2 E1 [Source:HGNC Symbol;Acc:HGNC:12477]	0.0439719	0.573535	0.959506	-0.0611768	0.482284	0.958739	-0.0647674	0.529288	1	-0.0590148	0.183906	0.363142	-0.0436606	0.445999	0.96495	-0.0521381	0.364222	0.880321	0.0674077	0.38465	1
ENSG00000272734	-0.753434	0.00212694	0.00557903	ADIRF-AS1	ADIRF antisense RNA 1 [Source:HGNC Symbol;Acc:HGNC:45127]	-0.0458497	0.933497	1	-1.11269	0.0934957	0.767995	0.620254	0.409718	0.995026	0.29551	0.297401	0.489043	-0.00631045	0.986917	1	0.698767	0.0685139	0.610821	-0.382218	0.443754	1
ENSG00000164172	5.95441	0.00212752	0.00558002	MOCS2	molybdenum cofactor synthesis 2 [Source:HGNC Symbol;Acc:HGNC:7193]	0.0794553	0.350566	0.884508	0.17792	0.0686539	0.724666	0.0244377	0.824934	1	0.132004	0.00854614	0.0295183	-0.0535237	0.38573	0.931955	-0.0556781	0.364125	0.880321	0.0119607	0.884436	1
ENSG00000231856	-1.10002	0.00212783	0.00558031	AL162377.1	novel transcript	1.72759	0.011487	0.294117	0.339363	0.65309	0.986753	-0.933824	0.261215	0.961894	1.20666	0.000836408	0.00383586	-0.96683	0.0246171	0.554326	-0.534328	0.211119	0.77327	0.264156	0.61896	1
ENSG00000064490	5.38574	0.00212897	0.00558276	RFXANK	regulatory factor X associated ankyrin containing protein [Source:HGNC Symbol;Acc:HGNC:9987]	-0.083122	0.362323	0.887774	0.00639477	0.948492	1	0.320345	0.0100621	0.949803	-0.0653567	0.204806	0.393115	0.114286	0.0931515	0.723957	0.199653	0.00438948	0.411146	-0.210754	0.0220421	1
ENSG00000126562	2.48697	0.00213194	0.00558999	WNK4	WNK lysine deficient protein kinase 4 [Source:HGNC Symbol;Acc:HGNC:14544]	-0.313674	0.273966	0.847906	-0.164016	0.582724	0.965496	-0.00594718	0.986986	1	0.191105	0.209456	0.399954	0.229808	0.252221	0.864306	0.0859885	0.650625	1	-0.148611	0.566416	1
ENSG00000245552	-0.857126	0.00213912	0.00560827	AP000787.1		-0.470398	0.439049	0.906051	-0.0508771	0.935053	1	-0.195414	0.800756	1	0.456812	0.120051	0.260284	0.513569	0.193466	0.826015	-0.185712	0.614688	1	-0.0602523	0.909552	1
ENSG00000260581	-2.47174	0.00213963	0.00560909	AC011374.1		0.382921	0.63423	0.980039	-2.13003	0.0158987	0.456987	0.754785	0.482711	1	-1.4912	0.0186921	0.0579237	0.731915	0.307505	0.901228	1.34048	0.112657	0.670775	-1.03138	0.295499	1
ENSG00000143382	4.26662	0.00215064	0.00563741	ADAMTSL4	ADAMTS like 4 [Source:HGNC Symbol;Acc:HGNC:19706]	0.122736	0.431142	0.906051	-0.473046	0.00772516	0.350387	0.327713	0.111095	0.950761	0.00597932	0.945196	1	0.0654936	0.56451	1	0.220233	0.0571564	0.59102	-0.223033	0.144635	1
ENSG00000163956	7.12293	0.00215476	0.00564766	LRPAP1	LDL receptor related protein associated protein 1 [Source:HGNC Symbol;Acc:HGNC:6701]	-0.224307	0.00678411	0.224602	0.100945	0.251164	0.93136	0.0942613	0.359767	0.984485	-0.175306	0.000329549	0.00169086	0.117267	0.0475002	0.645224	0.141505	0.0174972	0.479858	-0.0977316	0.208922	1
ENSG00000108256	7.92622	0.00215879	0.0056574	NUFIP2	nuclear FMR1 interacting protein 2 [Source:HGNC Symbol;Acc:HGNC:17634]	0.105875	0.111037	0.691548	-0.160534	0.0323058	0.590525	-0.113612	0.190254	0.954598	-0.00394614	0.913619	1	-0.0895628	0.0670068	0.68684	-0.0468677	0.325881	0.856793	0.0768414	0.235541	1
ENSG00000128564	-0.00512873	0.00215889	0.0056574	VGF	VGF nerve growth factor inducible [Source:HGNC Symbol;Acc:HGNC:12684]	-0.312186	0.390025	0.901761	-0.237606	0.573626	0.963755	1.17494	0.0159791	0.949803	-0.266022	0.199883	0.386383	0.408403	0.128315	0.770527	-0.0227517	0.931282	1	-0.348721	0.327434	1
ENSG00000213563	3.05772	0.00216637	0.00567644	C8orf82	chromosome 8 open reading frame 82 [Source:HGNC Symbol;Acc:HGNC:33826]	0.296026	0.4252	0.906051	0.84279	0.0498419	0.66629	-0.679224	0.157748	0.950761	0.703585	0.00111969	0.00495951	-0.239132	0.34823	0.917952	-1.00275	0.000357163	0.325949	0.720768	0.0415871	1
ENSG00000197587	0.278459	0.0021719	0.00569039	DMBX1	diencephalon/mesencephalon homeobox 1 [Source:HGNC Symbol;Acc:HGNC:19026]	0.474176	0.338952	0.883267	-0.162011	0.785578	1	0.657475	0.306092	0.971351	-0.686327	0.0427451	0.116071	0.368776	0.352786	0.920659	0.751766	0.0704664	0.614882	-0.675219	0.183982	1
ENSG00000164694	-2.88915	0.00217671	0.00570245	FNDC1	fibronectin type III domain containing 1 [Source:HGNC Symbol;Acc:HGNC:21184]	-1.09905	0.559491	0.952644	-1.80546	0.999781	1	4.64487	0.0631966	0.949803	1.06953	0.166005	0.335785	0.618455	0.570733	1	2.22938	0.0473046	0.569196	-2.51269	0.0678785	1
ENSG00000171681	6.33041	0.00217716	0.00570307	ATF7IP	activating transcription factor 7 interacting protein [Source:HGNC Symbol;Acc:HGNC:20092]	0.0456021	0.544234	0.94527	-0.084462	0.313192	0.954298	0.0130198	0.894629	1	-0.0606329	0.158265	0.323326	-0.0351917	0.52348	1	-0.0301857	0.583012	1	0.032826	0.657127	1
ENSG00000171848	-0.74325	0.00218235	0.00571613	RRM2	ribonucleotide reductase regulatory subunit M2 [Source:HGNC Symbol;Acc:HGNC:10452]	0.0266475	0.962087	1	1.30495	0.0621842	0.70659	-0.325914	0.641946	1	-0.45021	0.191305	0.374091	-0.120936	0.786595	1	-0.840228	0.0741636	0.621414	0.875908	0.155417	1
ENSG00000142583	2.04767	0.00219251	0.00574218	SLC2A5	solute carrier family 2 member 5 [Source:HGNC Symbol;Acc:HGNC:11010]	-0.52289	0.0615252	0.582539	0.10517	0.721578	0.996702	0.063202	0.858139	1	0.00340869	0.981363	1	0.38526	0.053905	0.65344	0.131011	0.483381	0.946965	-0.018427	0.94257	1
ENSG00000237807	0.622486	0.00219277	0.00574232	AC022034.1	novel transcript	0.182217	0.547198	0.946085	-0.238986	0.487482	0.958739	-0.122338	0.757109	1	0.181778	0.273971	0.459699	-0.0879821	0.678963	1	0.055898	0.789847	1	0.349851	0.215393	1
ENSG00000163874	5.21938	0.00219302	0.00574241	ZC3H12A	zinc finger CCCH-type containing 12A [Source:HGNC Symbol;Acc:HGNC:26259]	0.0111154	0.934805	1	-0.491782	0.00215768	0.189417	0.117877	0.508317	1	0.0902504	0.236861	0.432105	0.062648	0.52665	1	0.140947	0.154435	0.731248	-0.165739	0.213232	1
ENSG00000167641	-0.186809	0.00219454	0.00574583	PPP1R14A	protein phosphatase 1 regulatory inhibitor subunit 14A [Source:HGNC Symbol;Acc:HGNC:14871]	-0.969129	0.0298308	0.449961	1.0491	0.0374131	0.607495	0.281674	0.599217	1	-0.0173225	0.935607	1	0.733202	0.0165741	0.508223	-0.0101618	0.969322	1	-0.170796	0.645291	1
ENSG00000196233	6.46681	0.00220007	0.00575976	LCOR	ligand dependent nuclear receptor corepressor [Source:HGNC Symbol;Acc:HGNC:29503]	0.0913772	0.26073	0.842729	0.220598	0.0197275	0.49709	-0.331261	0.00355153	0.949803	0.119761	0.0117348	0.0388647	-0.0473262	0.421678	0.952052	-0.161318	0.00880838	0.451434	0.118367	0.139121	1
ENSG00000205060	6.05987	0.00220407	0.00576967	SLC35B4	solute carrier family 35 member B4 [Source:HGNC Symbol;Acc:HGNC:20584]	-0.0470653	0.527103	0.938043	0.141369	0.0943444	0.768594	-0.0392329	0.686739	1	-0.0852568	0.0490281	0.130222	0.0082319	0.879917	1	-0.0263114	0.627807	1	0.0130033	0.858671	1
ENSG00000134533	2.40077	0.0022045	0.00577026	RERG	RAS like estrogen regulated growth inhibitor [Source:HGNC Symbol;Acc:HGNC:15980]	0.118887	0.559455	0.952644	-0.19482	0.388046	0.958739	0.168607	0.52569	1	-0.277046	0.0244614	0.0727135	0.0639139	0.674092	1	0.120167	0.430837	0.917641	-0.171547	0.400037	1
ENSG00000152223	5.25283	0.00221017	0.00578453	EPG5	ectopic P-granules autophagy protein 5 homolog [Source:HGNC Symbol;Acc:HGNC:29331]	0.053318	0.660719	0.987478	0.190504	0.165598	0.866413	-0.161759	0.309529	0.972561	0.192018	0.00754795	0.0264874	-0.0625291	0.476955	0.978789	-0.0816901	0.34726	0.868438	0.0695969	0.551459	1
ENSG00000224861	-0.276207	0.00221442	0.0057951	YBX1P1	Y-box binding protein 1 pseudogene 1 [Source:HGNC Symbol;Acc:HGNC:8015]	-0.808903	0.0261994	0.427423	0.245069	0.51927	0.960165	0.121928	0.78495	1	-0.786235	0.000605625	0.00288743	0.731075	0.0115124	0.460057	0.285951	0.271232	0.821129	-0.285054	0.421894	1
ENSG00000187815	1.96395	0.00221851	0.00580524	ZFP69	ZFP69 zinc finger protein [Source:HGNC Symbol;Acc:HGNC:24708]	0.385213	0.0669831	0.595509	-0.037758	0.866361	1	-0.260088	0.328051	0.977165	-0.125595	0.294268	0.48488	-0.226023	0.144317	0.790357	-0.0910202	0.547048	0.982904	0.274118	0.178339	1
ENSG00000213639	6.49838	0.00222253	0.00581521	PPP1CB	protein phosphatase 1 catalytic subunit beta [Source:HGNC Symbol;Acc:HGNC:9282]	-0.0100414	0.897476	1	0.0370198	0.671807	0.986753	0.0747938	0.468208	1	-0.08476	0.0593908	0.152751	-0.0414781	0.469432	0.975925	0.0186421	0.743631	1	-0.00964166	0.900624	1
ENSG00000258938	0.326068	0.00222546	0.00582231	AL162311.3	novel transcript, antisense to BRMS1L	-0.11692	0.738737	1	0.487038	0.198265	0.895845	-0.498147	0.263765	0.961894	0.266604	0.150772	0.310911	0.207906	0.385201	0.931955	-0.0947529	0.672101	1	0.0623821	0.843174	1
ENSG00000124557	-3.01983	0.00222665	0.00582442	BTN1A1	butyrophilin subfamily 1 member A1 [Source:HGNC Symbol;Acc:HGNC:1135]	-0.126994	0.925079	1	-1.80438	0.999804	1	3.11546	0.194192	0.954598	1.78012	0.087163	0.208863	0.145637	0.896198	1	1.52267	0.181185	0.749474	-1.89459	0.178754	1
ENSG00000230629	-0.0630483	0.00222669	0.00582442	RPS23P8	ribosomal protein S23 pseudogene 8 [Source:HGNC Symbol;Acc:HGNC:35982]	0.0731974	0.860954	1	0.412123	0.38428	0.958739	-1.15894	0.0478717	0.949803	-0.320303	0.200208	0.386827	0.0638622	0.840172	1	-0.531638	0.109965	0.668443	0.5521	0.233132	1
ENSG00000229132	0.899241	0.00222732	0.00582551	EIF4A1P10	eukaryotic translation initiation factor 4A1 pseudogene 10 [Source:HGNC Symbol;Acc:HGNC:37930]	-0.016025	0.949816	1	0.12509	0.645694	0.986753	-0.395893	0.235556	0.958444	-0.253489	0.0916853	0.216966	0.0732952	0.699982	1	-0.233345	0.219595	0.780929	0.226341	0.377413	1
ENSG00000264655	-2.3474	0.00222788	0.00582641	PPIAP54	peptidylprolyl isomerase A pseudogene 54 [Source:HGNC Symbol;Acc:HGNC:53678]	-2.78235	0.022932	0.404716	-0.404274	0.677877	0.986753	-0.593051	0.684927	1	-0.0466129	0.920531	1	1.51766	0.0489266	0.647795	0.667232	0.254408	0.807212	-0.326566	0.896763	1
ENSG00000246203	3.0371	0.00222936	0.0058297	AL353807.3	novel pseudogene	0.286047	0.209395	0.797656	-0.448022	0.0674218	0.720666	-0.297809	0.311062	0.972644	0.415597	0.00163121	0.00690599	-0.197281	0.218862	0.84628	-0.142032	0.36219	0.879227	0.0430155	0.837785	1
ENSG00000110756	5.58699	0.00223782	0.00585126	HPS5	HPS5, biogenesis of lysosomal organelles complex 2 subunit 2 [Source:HGNC Symbol;Acc:HGNC:17022]	0.00208054	0.978345	1	0.17867	0.0436607	0.640875	-0.0533464	0.594971	1	-0.0828076	0.0613784	0.15721	-0.0311843	0.579125	1	-0.00302958	0.956478	1	0.0242987	0.745924	1
ENSG00000108443	5.27113	0.00223922	0.00585436	RPS6KB1	ribosomal protein S6 kinase B1 [Source:HGNC Symbol;Acc:HGNC:10436]	0.0782511	0.359888	0.887242	-0.059966	0.520267	0.960226	0.112546	0.312232	0.972644	-0.0623611	0.199223	0.385388	-0.0435656	0.485032	0.982658	0.00882222	0.886515	1	-0.0208837	0.801189	1
ENSG00000108094	6.57716	0.00224208	0.00586107	CUL2	cullin 2 [Source:HGNC Symbol;Acc:HGNC:2552]	0.24174	0.00364415	0.161637	0.0291377	0.734326	0.999384	-0.120203	0.239249	0.958444	0.019924	0.646116	0.858516	-0.141108	0.0168735	0.508223	-0.0709113	0.213658	0.77535	0.0988757	0.197406	1
ENSG00000116406	6.50323	0.00224221	0.00586107	EDEM3	ER degradation enhancing alpha-mannosidase like protein 3 [Source:HGNC Symbol;Acc:HGNC:16787]	0.176152	0.107543	0.688925	0.072235	0.550066	0.96218	-0.21358	0.135685	0.950761	0.240067	0.00033124	0.00169794	-0.122671	0.119803	0.758762	-0.161659	0.0430303	0.561948	0.133687	0.205081	1
ENSG00000091073	4.80745	0.00224426	0.00586585	DTX2	deltex E3 ubiquitin ligase 2 [Source:HGNC Symbol;Acc:HGNC:15973]	-0.238147	0.0601586	0.57891	0.270512	0.0536539	0.677558	0.122973	0.443648	1	-0.227553	0.00231526	0.00940831	0.136532	0.1399	0.783226	0.0362377	0.683903	1	-0.0452325	0.707514	1
ENSG00000101246	6.23447	0.00225073	0.0058822	ARFRP1	ADP ribosylation factor related protein 1 [Source:HGNC Symbol;Acc:HGNC:662]	-0.00691329	0.944621	1	0.0177019	0.871258	1	0.169132	0.197372	0.954598	-0.171484	0.00411613	0.0156066	0.0373609	0.611276	1	0.140345	0.0580932	0.591804	-0.141011	0.154162	1
ENSG00000146063	6.26139	0.002255	0.00589279	TRIM41	tripartite motif containing 41 [Source:HGNC Symbol;Acc:HGNC:19013]	-0.146367	0.107313	0.688925	-0.0594125	0.546362	0.96218	0.176051	0.13732	0.950761	-0.0115518	0.815809	0.953134	0.135642	0.0441913	0.630667	0.145828	0.029182	0.525196	-0.149185	0.0936207	1
ENSG00000111647	5.30742	0.00225603	0.00589491	UHRF1BP1L	UHRF1 binding protein 1 like [Source:HGNC Symbol;Acc:HGNC:29102]	0.216395	0.0341498	0.472232	0.0618308	0.570424	0.963476	-0.205633	0.115667	0.950761	0.246312	9.96029e-05	0.000587344	-0.210916	0.00558301	0.402924	-0.165676	0.0250221	0.51238	0.200098	0.0423024	1
ENSG00000273749	8.12461	0.00225757	0.00589837	CYFIP1	cytoplasmic FMR1 interacting protein 1 [Source:HGNC Symbol;Acc:HGNC:13759]	-0.0483302	0.473284	0.920522	-0.0507411	0.500325	0.958739	0.103826	0.244777	0.958444	0.0708905	0.0681651	0.171398	-0.0297896	0.544794	1	0.0519254	0.293138	0.834986	-0.0578127	0.38388	1
ENSG00000251287	-1.48979	0.00225875	0.0059009	ALG1L2	ALG1, chitobiosyldiphosphodolichol beta-mannosyltransferase like 2 [Source:HGNC Symbol;Acc:HGNC:37258]	-2.21315	0.00435454	0.178331	0.289636	0.673093	0.986753	0.781527	0.427592	1	-0.221196	0.486996	0.710432	1.15408	0.0242116	0.55325	0.606958	0.125702	0.694306	-0.651546	0.307629	1
ENSG00000130522	4.88898	0.00226155	0.00590707	JUND	JunD proto-oncogene, AP-1 transcription factor subunit [Source:HGNC Symbol;Acc:HGNC:6206]	-0.0221988	0.935107	1	0.780316	0.0203213	0.504584	-0.231319	0.521354	1	0.405987	0.0111725	0.0372564	-0.0126705	0.948007	1	-0.672019	0.00167015	0.360008	0.434644	0.110807	1
ENSG00000261221	4.17613	0.00226153	0.00590707	ZNF865	zinc finger protein 865 [Source:HGNC Symbol;Acc:HGNC:38705]	-0.0677392	0.638041	0.981107	0.367272	0.030382	0.577789	-0.0677144	0.718454	1	0.183071	0.0273871	0.0801327	0.0769991	0.457645	0.97117	-0.268502	0.0130963	0.464019	0.103349	0.45874	1
ENSG00000151690	5.69779	0.00226593	0.00591796	MFSD6	major facilitator superfamily domain containing 6 [Source:HGNC Symbol;Acc:HGNC:24711]	0.0740777	0.379282	0.894411	-0.00353894	0.969824	1	0.0943132	0.391821	0.988508	0.121566	0.0138362	0.0448207	-0.0564138	0.356617	0.923045	0.0195489	0.746137	1	-0.053337	0.514045	1
ENSG00000147813	6.75008	0.00227387	0.00593812	NAPRT	nicotinate phosphoribosyltransferase [Source:HGNC Symbol;Acc:HGNC:30450]	-0.128925	0.121949	0.713149	0.0687268	0.454158	0.958739	0.154728	0.155928	0.950761	0.10126	0.0323623	0.0921049	0.0509924	0.395585	0.937431	-0.0463488	0.434176	0.919663	-0.078376	0.331627	1
ENSG00000105379	5.46948	0.00228278	0.00596081	ETFB	electron transfer flavoprotein subunit beta [Source:HGNC Symbol;Acc:HGNC:3482]	-0.134013	0.189358	0.791788	0.0658603	0.552914	0.96218	0.144395	0.275793	0.965894	-0.167799	0.00530099	0.0194527	0.0131834	0.85904	1	0.139988	0.0619875	0.598365	-0.0966317	0.3314	1
ENSG00000135749	5.39686	0.00228338	0.0059618	PCNX2	pecanex 2 [Source:HGNC Symbol;Acc:HGNC:8736]	0.0100142	0.921427	1	-0.0338335	0.763947	1	-0.107626	0.420402	1	0.170133	0.00507781	0.0187322	-0.0699775	0.345054	0.916395	-0.0667492	0.363159	0.879621	0.0418013	0.671514	1
ENSG00000198265	7.04192	0.00228411	0.00596314	HELZ	helicase with zinc finger [Source:HGNC Symbol;Acc:HGNC:16878]	0.0167324	0.814641	1	0.0680568	0.396057	0.958739	-0.113461	0.231445	0.958444	-0.0368408	0.360844	0.565734	0.000731454	0.988814	1	-0.0716835	0.17499	0.746246	0.00634556	0.927856	1
ENSG00000149428	8.02227	0.00228679	0.00596957	HYOU1	hypoxia up-regulated 1 [Source:HGNC Symbol;Acc:HGNC:16931]	0.0644931	0.438829	0.906051	-0.0203608	0.825537	1	0.130835	0.233771	0.958444	0.00840222	0.857204	0.988175	-0.0115828	0.848205	1	0.153314	0.0161292	0.478999	-0.095532	0.245153	1
ENSG00000139218	7.53689	0.00228731	0.00597034	SCAF11	SR-related CTD associated factor 11 [Source:HGNC Symbol;Acc:HGNC:10784]	0.0911455	0.223981	0.814448	-0.064708	0.434812	0.958739	-0.117001	0.234938	0.958444	0.0320315	0.443418	0.661215	-0.133036	0.0188898	0.521416	-0.0817437	0.137705	0.710699	0.0802076	0.275425	1
ENSG00000130770	5.62339	0.0022879	0.00597132	ATP5IF1	ATP synthase inhibitory factor subunit 1 [Source:HGNC Symbol;Acc:HGNC:871]	-0.201521	0.0411854	0.505328	0.221419	0.0447481	0.645026	0.123274	0.327871	0.977165	-0.116734	0.0361045	0.101033	0.0758123	0.283417	0.88636	-0.051904	0.457361	0.934384	-0.00935547	0.920822	1
ENSG00000063176	4.24146	0.00228861	0.00597259	SPHK2	sphingosine kinase 2 [Source:HGNC Symbol;Acc:HGNC:18859]	-0.251938	0.052165	0.552604	0.200416	0.152917	0.863426	0.127484	0.436595	1	-0.298467	0.000188239	0.00103198	0.21371	0.0278161	0.572569	0.137494	0.136916	0.709989	-0.11594	0.349927	1
ENSG00000228649	3.84183	0.00228918	0.00597351	SNHG26	small nucleolar RNA host gene 26 [Source:HGNC Symbol;Acc:HGNC:53131]	-0.0496276	0.743209	1	-0.0805639	0.629858	0.986218	-0.151468	0.447752	1	0.0182868	0.828397	0.963419	-0.0677288	0.544714	1	-0.170513	0.127665	0.69687	0.0252837	0.865695	1
ENSG00000130518	1.7098	0.00229993	0.00600098	IQCN	IQ motif containing N [Source:HGNC Symbol;Acc:HGNC:29350]	0.47234	0.108258	0.688925	0.6415	0.0368916	0.605874	-0.279449	0.429074	1	-0.169421	0.322749	0.520677	-0.068504	0.749754	1	-0.0720128	0.725862	1	-0.046814	0.860997	1
ENSG00000269190	1.01139	0.00230216	0.00600623	FBXO17	F-box protein 17 [Source:HGNC Symbol;Acc:HGNC:18754]	-0.00840693	0.979654	1	0.197287	0.570274	0.963461	-0.192834	0.643713	1	0.405449	0.0226623	0.0682075	0.0392211	0.861049	1	-0.661002	0.00494035	0.414229	0.509637	0.0920321	1
ENSG00000116539	6.9479	0.0023037	0.00600911	ASH1L	ASH1 like histone lysine methyltransferase [Source:HGNC Symbol;Acc:HGNC:19088]	0.0927024	0.278416	0.848562	0.194752	0.0475101	0.656469	-0.25434	0.0279808	0.949803	0.00989906	0.834269	0.968891	-0.0368625	0.55181	1	-0.175843	0.00715442	0.436754	0.1117	0.184122	1
ENSG00000168566	4.17265	0.00230356	0.00600911	SNRNP48	small nuclear ribonucleoprotein U11/U12 subunit 48 [Source:HGNC Symbol;Acc:HGNC:21368]	0.116007	0.298017	0.860017	0.143317	0.249345	0.93136	-0.0739676	0.608314	1	-0.0953607	0.133119	0.281396	-0.0488421	0.547281	1	-0.0412544	0.609495	1	0.0246669	0.820015	1
ENSG00000101000	6.91514	0.0023121	0.00603043	PROCR	protein C receptor [Source:HGNC Symbol;Acc:HGNC:9452]	-0.197044	0.00681738	0.225155	0.205776	0.0110651	0.404739	0.0799055	0.37597	0.985741	-0.112895	0.00600661	0.0216997	0.0890465	0.0840518	0.716063	0.0208747	0.676306	1	-0.0390735	0.562836	1
ENSG00000084636	7.37031	0.00231717	0.00604308	COL16A1	collagen type XVI alpha 1 chain [Source:HGNC Symbol;Acc:HGNC:2193]	-0.281453	0.0280675	0.439741	-0.0332849	0.807283	1	0.356294	0.0336326	0.949803	-0.26704	0.000501323	0.00244673	0.166263	0.0751437	0.699213	0.212268	0.0241196	0.509593	-0.275832	0.0293965	1
ENSG00000271151	-1.63692	0.00232115	0.00605288	AC016737.1	novel transcript	0.69054	0.432808	0.906051	0.909375	0.378544	0.958739	-1.98831	0.088648	0.950761	1.25859	0.00250821	0.0101079	-0.787379	0.154701	0.798505	-0.848458	0.0987591	0.657123	1.48108	0.0464091	1
ENSG00000253686	-2.05031	0.00232434	0.00606062	LINC01484	long intergenic non-protein coding RNA 1484 [Source:HGNC Symbol;Acc:HGNC:51136]	-0.569246	0.702624	0.998809	0.651276	0.680676	0.987021	0.27124	0.868339	1	1.47692	0.0147844	0.0474572	0.230718	0.779348	1	-0.67642	0.381408	0.890275	0.0582211	0.978943	1
ENSG00000116005	6.93228	0.0023308	0.00607688	PCYOX1	prenylcysteine oxidase 1 [Source:HGNC Symbol;Acc:HGNC:20588]	-0.00823166	0.929449	1	-0.0246101	0.814055	1	-0.00946153	0.938419	1	0.138781	0.0118843	0.0392929	-0.0428409	0.527076	1	-0.0239576	0.723534	1	0.0432104	0.636033	1
ENSG00000168282	5.56145	0.00233134	0.00607769	MGAT2	mannosyl (alpha-1,6-)-glycoprotein beta-1,2-N-acetylglucosaminyltransferase [Source:HGNC Symbol;Acc:HGNC:7045]	0.0421012	0.680591	0.993399	0.132914	0.250455	0.93136	-0.00847631	0.949524	1	-0.0975611	0.0967674	0.22506	-0.0082397	0.912076	1	-0.0727798	0.331795	0.858788	0.109701	0.279947	1
ENSG00000124466	5.65118	0.00233392	0.00608384	LYPD3	LY6/PLAUR domain containing 3 [Source:HGNC Symbol;Acc:HGNC:24880]	-0.0487814	0.590794	0.969306	0.0594801	0.55363	0.96218	0.303696	0.0144291	0.949803	-0.115654	0.0286781	0.0833365	0.0339454	0.609631	1	0.217005	0.00221928	0.368789	-0.15532	0.0862809	1
ENSG00000121858	0.904042	0.00233856	0.00609535	TNFSF10	TNF superfamily member 10 [Source:HGNC Symbol;Acc:HGNC:11925]	0.691522	0.0524996	0.552604	-1.11478e-05	0.999971	1	-0.246099	0.569483	1	0.411252	0.0368746	0.102744	-0.190254	0.425103	0.953574	-0.137152	0.562189	0.991329	0.147092	0.627207	1
ENSG00000114126	4.62049	0.00234103	0.00610121	TFDP2	transcription factor Dp-2 [Source:HGNC Symbol;Acc:HGNC:11751]	-0.036651	0.760971	1	0.0705484	0.598528	0.970469	0.171011	0.281819	0.966152	-0.182477	0.0119718	0.0395628	0.0854096	0.338925	0.913328	0.0366832	0.680021	1	-0.0862594	0.469928	1
ENSG00000170445	7.27146	0.00234262	0.00610477	HARS	histidyl-tRNA synthetase [Source:HGNC Symbol;Acc:HGNC:4816]	-0.0109971	0.865997	1	-0.00254328	0.972064	1	0.12197	0.160672	0.950761	-0.106992	0.00615964	0.022179	-0.0017935	0.970023	1	0.109819	0.0269148	0.518516	-0.0833789	0.199715	1
ENSG00000261098	0.251486	0.00234316	0.00610558	AP000766.1	novel transcript	0.415624	0.221901	0.812215	0.467569	0.241736	0.927972	-0.359554	0.407828	0.993381	-0.249123	0.223588	0.418596	-0.330162	0.213634	0.840977	-0.255291	0.326395	0.856793	0.565867	0.107318	1
ENSG00000170471	7.1612	0.00234556	0.00611067	RALGAPB	Ral GTPase activating protein non-catalytic beta subunit [Source:HGNC Symbol;Acc:HGNC:29221]	-0.0603804	0.449591	0.906438	0.118222	0.19262	0.889946	-0.149275	0.160773	0.950761	0.0846412	0.0653939	0.165501	0.000173685	0.997593	1	-0.076156	0.193979	0.756955	0.0378542	0.628151	1
ENSG00000187583	2.97461	0.00234539	0.00611067	PLEKHN1	pleckstrin homology domain containing N1 [Source:HGNC Symbol;Acc:HGNC:25284]	-0.192078	0.298463	0.860017	-0.125323	0.52888	0.96218	0.169075	0.476295	1	0.160395	0.11316	0.249728	0.0243908	0.852638	1	0.0761471	0.548622	0.983795	-0.0289201	0.866505	1
ENSG00000163803	1.03051	0.00234726	0.00611453	PLB1	phospholipase B1 [Source:HGNC Symbol;Acc:HGNC:30041]	-0.24113	0.457512	0.911607	0.363061	0.279309	0.94749	-0.392079	0.338346	0.980383	0.222772	0.192601	0.375946	0.148164	0.5096	0.993498	-0.0592337	0.774977	1	0.173223	0.544964	1
ENSG00000206195	3.08474	0.00234884	0.00611804	DUXAP8	double homeobox A pseudogene 8 [Source:HGNC Symbol;Acc:HGNC:32187]	-0.177993	0.193975	0.791788	-0.276382	0.0621373	0.706351	0.00329312	0.985083	1	-0.10984	0.151017	0.31137	0.122465	0.219859	0.847303	0.0870082	0.368932	0.883153	-0.202708	0.129089	1
ENSG00000196139	5.24325	0.00235264	0.00612736	AKR1C3	aldo-keto reductase family 1 member C3 [Source:HGNC Symbol;Acc:HGNC:386]	0.0996735	0.352573	0.885132	-0.198342	0.0970457	0.777058	0.0388204	0.779616	1	0.108759	0.074477	0.18415	-0.00790931	0.918005	1	0.0485016	0.525921	0.971387	-0.0276869	0.787366	1
ENSG00000185813	6.15514	0.00236289	0.00615347	PCYT2	phosphate cytidylyltransferase 2, ethanolamine [Source:HGNC Symbol;Acc:HGNC:8756]	-0.0142094	0.870034	1	-0.0375038	0.696545	0.993121	0.201253	0.0835725	0.950761	-0.140044	0.00697306	0.0247476	0.0303855	0.63334	1	0.123395	0.0572521	0.59102	-0.0609369	0.474513	1
ENSG00000168904	4.49321	0.00236716	0.00616399	LRRC28	leucine rich repeat containing 28 [Source:HGNC Symbol;Acc:HGNC:28355]	-0.0310889	0.776434	1	0.146811	0.236431	0.924072	-0.038525	0.787625	1	-0.12554	0.0462942	0.124209	0.00197331	0.980322	1	-0.0188529	0.810733	1	-0.00942477	0.929741	1
ENSG00000115641	6.34837	0.00237127	0.0061741	FHL2	four and a half LIM domains 2 [Source:HGNC Symbol;Acc:HGNC:3703]	0.0291633	0.697911	0.998024	0.0791298	0.347199	0.958739	-0.0584243	0.55294	1	0.0909172	0.0375677	0.104345	-0.0980302	0.0810847	0.710863	0.0126167	0.815954	1	0.0204407	0.780176	1
ENSG00000228459	-2.17319	0.00237244	0.00617655	LINC01546	long intergenic non-protein coding RNA 1546 [Source:HGNC Symbol;Acc:HGNC:27336]	0.124016	0.870387	1	0.0734737	0.922379	1	-0.240994	0.800279	1	-1.37617	0.0166323	0.0524244	0.270001	0.69019	1	0.0839099	0.917834	1	0.256346	0.787698	1
ENSG00000173852	6.28029	0.00237549	0.00618392	DPY19L1	dpy-19 like C-mannosyltransferase 1 [Source:HGNC Symbol;Acc:HGNC:22205]	0.224255	0.00473562	0.184584	-0.0577159	0.485297	0.958739	-0.0259985	0.78869	1	0.0757137	0.074848	0.184871	-0.107517	0.0530626	0.651939	-0.0170763	0.750983	1	0.0638483	0.382044	1
ENSG00000279419	-1.01034	0.00238333	0.00620373	AC004925.1	tec	-1.06723	0.0802629	0.629983	1.33953	0.0565275	0.686027	-0.00365963	0.999698	1	0.398307	0.133698	0.282278	0.262554	0.50563	0.991776	-0.563685	0.101984	0.660731	0.613651	0.235293	1
ENSG00000196459	4.76674	0.00238444	0.00620564	TRAPPC2	trafficking protein particle complex 2 [Source:HGNC Symbol;Acc:HGNC:23068]	-0.0694485	0.439875	0.906051	-0.073631	0.45678	0.958739	-0.00822636	0.944038	1	-0.0560589	0.268821	0.453292	-0.0207203	0.752873	1	-0.0577301	0.37682	0.887551	0.0312519	0.722968	1
ENSG00000273137	-2.35886	0.00238452	0.00620564	AL022328.2		1.17307	0.443296	0.906051	-1.74722	0.231755	0.920864	-1.18824	0.565814	1	1.62797	0.0173283	0.0542538	-0.848159	0.352918	0.920659	-0.0869711	0.933503	1	0.827602	0.496265	1
ENSG00000095787	7.5618	0.00238708	0.0062117	WAC	WW domain containing adaptor with coiled-coil [Source:HGNC Symbol;Acc:HGNC:17327]	0.181477	0.0154216	0.341483	-0.116461	0.146584	0.858789	-0.0437132	0.640079	1	0.00682473	0.864518	0.991529	-0.105477	0.0492125	0.647795	-0.0486513	0.352466	0.872527	0.0658306	0.350215	1
ENSG00000198585	5.25117	0.00238828	0.00621422	NUDT16	nudix hydrolase 16 [Source:HGNC Symbol;Acc:HGNC:26442]	-0.123601	0.145955	0.747749	0.0184494	0.841675	1	0.0363827	0.739196	1	-0.0639747	0.179313	0.356349	0.016953	0.781571	1	-0.0417303	0.493686	0.953379	-0.018739	0.818736	1
ENSG00000236514	-1.73656	0.00239124	0.00622135	AL135791.1	novel transcript	0.304563	0.684451	0.993792	4.92281	0.0173751	0.473774	-1.2048	0.250601	0.958512	0.925482	0.0105291	0.0353927	-0.242968	0.604583	1	-0.564645	0.228395	0.785646	0.664007	0.320891	1
ENSG00000178429	-1.6515	0.00239887	0.00624059	RPS3AP5	ribosomal protein S3A pseudogene 5 [Source:HGNC Symbol;Acc:HGNC:23744]	0.459755	0.466966	0.915946	2.34446	0.00503196	0.291361	-1.22101	0.107492	0.950761	-0.0089169	0.979625	1	-0.603468	0.214241	0.841712	-1.26677	0.00821433	0.443338	1.61002	0.0128389	1
ENSG00000169418	4.37281	0.00240702	0.00626118	NPR1	natriuretic peptide receptor 1 [Source:HGNC Symbol;Acc:HGNC:7943]	-0.0732015	0.49076	0.93	-0.0789607	0.50225	0.959091	0.322289	0.0251493	0.949803	-0.079401	0.185964	0.366217	0.103315	0.187801	0.82371	0.181434	0.0234697	0.505703	-0.122972	0.237011	1
ENSG00000258940	-0.946852	0.00240767	0.0062623	AL132639.2		0.313136	0.610573	0.980039	-0.619984	0.300061	0.950828	-0.852061	0.28717	0.96657	0.825737	0.00746927	0.0262655	-0.337867	0.394284	0.936983	-0.565699	0.144433	0.72063	0.934465	0.0789126	1
ENSG00000278023	0.4063	0.00241304	0.00627565	RDM1	RAD52 motif containing 1 [Source:HGNC Symbol;Acc:HGNC:19950]	0.765838	0.0880599	0.645255	0.121394	0.773621	1	-0.591128	0.276549	0.96594	-0.253395	0.358386	0.562853	-0.064429	0.849278	1	-0.243573	0.462752	0.936211	0.036886	0.931722	1
ENSG00000157181	5.34968	0.00241704	0.00628545	ODR4	odr-4 GPCR localization factor homolog [Source:HGNC Symbol;Acc:HGNC:24299]	0.0996179	0.240712	0.830729	0.0342803	0.713605	0.995165	-0.102082	0.35583	0.983604	-0.0264955	0.575714	0.795263	-0.127452	0.0450078	0.634476	-0.078276	0.205634	0.768748	0.14309	0.0896407	1
ENSG00000272047	5.03907	0.0024199	0.00629229	GTF2H5	general transcription factor IIH subunit 5 [Source:HGNC Symbol;Acc:HGNC:21157]	0.0858947	0.3248	0.87572	0.059627	0.532308	0.96218	-0.162247	0.157029	0.950761	-0.0127831	0.793042	0.935049	-0.0760226	0.23428	0.856011	-0.157013	0.0176046	0.4815	0.16292	0.0609794	1
ENSG00000038382	7.6724	0.00242195	0.00629702	TRIO	trio Rho guanine nucleotide exchange factor [Source:HGNC Symbol;Acc:HGNC:12303]	0.0733454	0.343997	0.883988	0.0850922	0.322363	0.954623	-0.0615985	0.541125	1	-0.07933	0.0751434	0.1855	0.0288176	0.609996	1	-0.027741	0.621002	1	-0.0154677	0.837352	1
ENSG00000101882	4.96929	0.00243103	0.00632003	NKAP	NFKB activating protein [Source:HGNC Symbol;Acc:HGNC:29873]	0.0124134	0.88951	1	0.147404	0.146187	0.858258	0.0353191	0.762213	1	-0.147077	0.00599114	0.0216524	0.0336826	0.607312	1	0.0580927	0.37241	0.885107	-0.0310494	0.722955	1
ENSG00000163013	5.81097	0.00243219	0.00632245	FBXO41	F-box protein 41 [Source:HGNC Symbol;Acc:HGNC:29409]	-0.140399	0.0937069	0.659054	-0.191468	0.0397989	0.620326	0.185535	0.0907811	0.950761	-0.160481	0.0014226	0.00612475	0.103059	0.0942009	0.725816	0.107001	0.0800163	0.631914	-0.120692	0.140046	1
ENSG00000254944	-2.54232	0.00244107	0.00634492	ATP5PBP5	ATP synthase peripheral stalk-membrane subunit b pseudogene 5 [Source:HGNC Symbol;Acc:HGNC:39746]	2.37091	0.225655	0.816184	-1.31533	0.505847	0.959091	-3.07446	0.252911	0.961274	2.31517	0.00878044	0.0301896	-1.12241	0.305933	0.900409	-0.579633	0.628853	1	0.755357	0.573037	1
ENSG00000269547	-2.25032	0.00244481	0.00635404	AC011455.2	novel protein	2.91726	0.0583647	0.574762	-2.64391	0.0082186	0.358431	-2.3197	0.213486	0.957962	1.79679	0.0261381	0.0769579	-0.983444	0.26936	0.875708	-0.570394	0.519656	0.968161	0.422176	0.656537	1
ENSG00000183828	-2.12961	0.00244861	0.0063633	NUDT14	nudix hydrolase 14 [Source:HGNC Symbol;Acc:HGNC:20141]	-1.98733	0.30177	0.861281	1.69384	0.333216	0.956165	0.817975	0.696061	1	1.6061	0.0118556	0.0392121	0.908003	0.387825	0.933014	-3.73888	0.00116275	0.354463	1.63656	0.324373	1
ENSG00000135823	5.32371	0.00245127	0.00636962	STX6	syntaxin 6 [Source:HGNC Symbol;Acc:HGNC:11441]	-0.0131106	0.87237	1	0.254451	0.00851429	0.360916	-0.0572787	0.591353	1	-0.079079	0.0934554	0.219609	0.0226347	0.705046	1	-0.0676924	0.258178	0.80974	0.0304275	0.703213	1
ENSG00000186566	6.62829	0.00245584	0.00638087	GPATCH8	G-patch domain containing 8 [Source:HGNC Symbol;Acc:HGNC:29066]	0.0620817	0.444985	0.906051	-0.0644986	0.470942	0.958739	0.0232937	0.825578	1	-0.0580798	0.206969	0.396302	-0.0346931	0.55932	1	-0.011041	0.850767	1	-0.0389613	0.623627	1
ENSG00000183718	2.8935	0.0024587	0.00638769	TRIM52	tripartite motif containing 52 [Source:HGNC Symbol;Acc:HGNC:19024]	0.158544	0.331989	0.878	-0.638609	0.000781647	0.102762	-0.211115	0.324566	0.974995	0.18697	0.0432017	0.117161	-0.0541758	0.640788	1	-0.0314913	0.784122	1	-0.0184587	0.905352	1
ENSG00000103485	-3.1003	0.00248586	0.00645764	QPRT	quinolinate phosphoribosyltransferase [Source:HGNC Symbol;Acc:HGNC:9755]	2.00564	0.415399	0.906051	-1.23553	0.999845	1	-2.84961	1	1	2.42173	0.11571	0.253715	-0.296931	0.527788	1	0.115979	0.999982	1	1.24258	1	1
ENSG00000021826	-1.29332	0.00248653	0.00645876	CPS1	carbamoyl-phosphate synthase 1 [Source:HGNC Symbol;Acc:HGNC:2323]	1.5538	0.0591084	0.575699	-0.0751267	0.943557	1	-0.93357	0.383725	0.988028	0.873972	0.0509799	0.134539	-0.592936	0.261752	0.869662	-0.0698288	0.900216	1	0.544222	0.426846	1
ENSG00000117906	6.83369	0.00248704	0.00645947	RCN2	reticulocalbin 2 [Source:HGNC Symbol;Acc:HGNC:9935]	0.119895	0.209341	0.797656	0.0653131	0.536649	0.96218	-0.0263881	0.83117	1	-0.0170437	0.747391	0.91311	-0.107698	0.124546	0.766485	-0.107124	0.127406	0.69687	0.0869225	0.352659	1
ENSG00000115841	1.8533	0.00249043	0.00646765	RMDN2	regulator of microtubule dynamics 2 [Source:HGNC Symbol;Acc:HGNC:26567]	-0.0332585	0.869887	1	0.0309067	0.8919	1	-0.385919	0.155635	0.950761	0.276344	0.0153891	0.0490857	-0.0698758	0.625447	1	-0.165329	0.240853	0.797248	0.249814	0.198398	1
ENSG00000226833	0.609461	0.0024911	0.00646877	AC092164.1	novel transcript	-0.118733	0.696618	0.997919	-0.338746	0.300472	0.950828	0.222184	0.574022	1	-0.0984408	0.5513	0.77212	-0.326962	0.161222	0.801853	-0.210725	0.336258	0.860483	0.231872	0.452749	1
ENSG00000183513	4.82519	0.00249273	0.0064724	COA5	cytochrome c oxidase assembly factor 5 [Source:HGNC Symbol;Acc:HGNC:33848]	-0.1584	0.126143	0.719977	-0.183473	0.107797	0.797922	-0.0131187	0.921586	1	0.0437591	0.442621	0.660421	0.0201347	0.786074	1	-0.0206968	0.777895	1	-0.0454676	0.647841	1
ENSG00000184743	7.33533	0.00249832	0.00648628	ATL3	atlastin GTPase 3 [Source:HGNC Symbol;Acc:HGNC:24526]	0.225883	0.00218953	0.121604	-0.0571143	0.453433	0.958739	-0.123422	0.172898	0.954078	0.0240745	0.52535	0.748331	-0.148671	0.00496467	0.402924	-0.0279679	0.571694	0.995695	0.0598933	0.37211	1
ENSG00000160741	5.77457	0.00249874	0.00648676	CRTC2	CREB regulated transcription coactivator 2 [Source:HGNC Symbol;Acc:HGNC:27301]	-0.267226	0.0255231	0.421216	-0.158611	0.2127	0.907501	0.164846	0.276071	0.96593	-0.023928	0.709087	0.889964	0.190881	0.0290444	0.581187	0.168174	0.0490435	0.571327	-0.188868	0.0983957	1
ENSG00000203907	-0.361423	0.00250133	0.00649288	OOEP	oocyte expressed protein [Source:HGNC Symbol;Acc:HGNC:21382]	0.40996	0.420465	0.906051	-0.155753	0.768002	1	-0.153112	0.807245	1	0.626924	0.0187104	0.0579674	-0.255799	0.445299	0.964731	-0.0070974	0.980146	1	0.0465522	0.910794	1
ENSG00000132017	4.83918	0.0025033	0.00649735	DCAF15	DDB1 and CUL4 associated factor 15 [Source:HGNC Symbol;Acc:HGNC:25095]	-0.0467797	0.795089	1	0.151533	0.440853	0.958739	0.223488	0.34144	0.980897	-0.3267	0.00317913	0.0123914	0.177951	0.192146	0.826015	0.151986	0.254937	0.807241	-0.147875	0.408306	1
ENSG00000140553	7.83999	0.00250864	0.00651061	UNC45A	unc-45 myosin chaperone A [Source:HGNC Symbol;Acc:HGNC:30594]	-0.176281	0.0301715	0.450899	-0.0523222	0.548099	0.96218	0.249617	0.0202552	0.949803	-0.0533087	0.229996	0.425356	0.0970975	0.0982084	0.72725	0.199414	0.00138547	0.354463	-0.15635	0.0494418	1
ENSG00000160813	3.67614	0.00251446	0.00652508	PPP1R35	protein phosphatase 1 regulatory subunit 35 [Source:HGNC Symbol;Acc:HGNC:28320]	-0.210973	0.182737	0.787548	0.595367	0.001801	0.167827	-0.0271887	0.892884	1	-0.0370027	0.669305	0.863736	0.092675	0.417141	0.94878	-0.292908	0.0126443	0.464009	0.176763	0.248227	1
ENSG00000266947	0.0311365	0.00251539	0.00652686	AC022916.1	novel transcript, antisense SLFN5	-0.101412	0.826982	1	0.0442041	0.930598	1	-0.00408889	0.994473	1	0.513663	0.0314572	0.0898458	0.0852513	0.780715	1	-0.0720674	0.805711	1	-0.0652274	0.870138	1
ENSG00000163564	-1.42806	0.00251785	0.00653264	PYHIN1	pyrin and HIN domain family member 1 [Source:HGNC Symbol;Acc:HGNC:28894]	-1.80487	0.0192293	0.378012	1.35493	0.045221	0.646346	0.619105	0.476151	1	-0.178833	0.59199	0.81011	0.583344	0.273709	0.880041	-0.197708	0.622263	1	-0.537216	0.406622	1
ENSG00000163435	4.39879	0.0025189	0.00653474	ELF3	E74 like ETS transcription factor 3 [Source:HGNC Symbol;Acc:HGNC:3318]	-0.352704	0.00618794	0.214203	-0.288522	0.0328568	0.594504	0.409297	0.0136024	0.949803	-0.179697	0.0117521	0.0389125	0.297337	0.00203673	0.343286	0.324038	0.000774464	0.325949	-0.283156	0.021541	1
ENSG00000123130	7.50868	0.00252036	0.0065379	ACOT9	acyl-CoA thioesterase 9 [Source:HGNC Symbol;Acc:HGNC:17152]	0.0817699	0.214417	0.80447	-0.0695635	0.339307	0.957908	-0.0804066	0.349557	0.981532	0.131202	0.00109165	0.00485033	-0.121885	0.0146838	0.504498	-0.043963	0.356277	0.874288	0.0557404	0.384949	1
ENSG00000064932	6.97906	0.00252066	0.00653805	SBNO2	strawberry notch homolog 2 [Source:HGNC Symbol;Acc:HGNC:29158]	-0.0732196	0.282458	0.85172	0.104144	0.173541	0.874194	0.0946579	0.289102	0.96737	0.0693165	0.0752412	0.185691	0.0447326	0.368265	0.927689	-0.0432503	0.38094	0.890275	-0.0141858	0.830472	1
ENSG00000138686	5.32932	0.00252116	0.00653874	BBS7	Bardet-Biedl syndrome 7 [Source:HGNC Symbol;Acc:HGNC:18758]	0.0128445	0.880911	1	0.134704	0.167631	0.867941	-0.0494413	0.660046	1	-0.0607562	0.210519	0.401588	-0.0344312	0.583393	1	-0.0679049	0.279839	0.824995	0.0343512	0.683055	1
ENSG00000134882	5.79616	0.00252208	0.00654049	UBAC2	UBA domain containing 2 [Source:HGNC Symbol;Acc:HGNC:20486]	0.00481994	0.949984	1	0.0864915	0.314012	0.954298	0.0460847	0.646542	1	-0.118018	0.0103254	0.0348153	-0.0142209	0.801147	1	0.0655026	0.248255	0.801155	-0.0121475	0.871983	1
ENSG00000185477	-2.17313	0.00252403	0.00654431	GPRIN3	GPRIN family member 3 [Source:HGNC Symbol;Acc:HGNC:27733]	0.122068	0.914027	1	-1.15606	0.519677	0.960226	1.24488	0.430444	1	0.934752	0.0705188	0.176048	0.0610225	0.931706	1	0.478121	0.500896	0.957596	-0.372238	0.669896	1
ENSG00000198805	7.54069	0.00252401	0.00654431	PNP	purine nucleoside phosphorylase [Source:HGNC Symbol;Acc:HGNC:7892]	-0.0174615	0.781753	1	-0.00314836	0.964042	1	0.0564751	0.495552	1	-0.0835004	0.024579	0.0730072	-0.0371124	0.424392	0.953467	0.112205	0.0200114	0.489689	-0.043861	0.480517	1
ENSG00000112769	-0.664153	0.00252515	0.00654657	LAMA4	laminin subunit alpha 4 [Source:HGNC Symbol;Acc:HGNC:6484]	1.3433	0.0131595	0.311955	0.175653	0.783642	1	-0.46751	0.497497	1	0.863	0.00332909	0.0129075	-0.775892	0.0285878	0.576288	-0.438622	0.217764	0.778957	0.550564	0.212774	1
ENSG00000157168	0.062052	0.00252648	0.00654892	NRG1	neuregulin 1 [Source:HGNC Symbol;Acc:HGNC:7997]	-0.780865	0.0333015	0.46829	0.16499	0.636624	0.986753	-0.00787397	0.986277	1	0.0299337	0.865775	0.991965	0.127018	0.6126	1	-0.0843115	0.7029	1	-0.0448333	0.904387	1
ENSG00000197548	5.98706	0.00252653	0.00654892	ATG7	autophagy related 7 [Source:HGNC Symbol;Acc:HGNC:16935]	-0.0795081	0.278944	0.849112	0.00915568	0.90895	1	-0.0463948	0.626109	1	0.00798319	0.845617	0.978813	-0.0471564	0.379029	0.929278	0.0107527	0.838281	1	0.013586	0.84835	1
ENSG00000105996	-1.30597	0.0025272	0.00655002	HOXA2	homeobox A2 [Source:HGNC Symbol;Acc:HGNC:5103]	-0.75577	0.0991035	0.675467	-0.0713529	0.892886	1	0.272807	0.662525	1	-1.04182	0.00087802	0.00399773	0.760123	0.0491288	0.647795	0.444076	0.252722	0.805938	-0.652895	0.22103	1
ENSG00000108590	4.55269	0.00253022	0.00655723	MED31	mediator complex subunit 31 [Source:HGNC Symbol;Acc:HGNC:24260]	-0.20353	0.0642367	0.590559	0.0926315	0.434793	0.958739	0.100488	0.472846	1	-0.163538	0.0105386	0.0354071	0.0652887	0.40927	0.943969	0.00501707	0.948589	1	0.00526116	0.959948	1
ENSG00000155330	4.5628	0.00253999	0.00658128	C16orf87	chromosome 16 open reading frame 87 [Source:HGNC Symbol;Acc:HGNC:33754]	0.136188	0.148866	0.751684	0.0501939	0.625955	0.984003	-0.175254	0.15394	0.950761	0.160049	0.0039799	0.0151629	-0.14121	0.0422719	0.622841	-0.0454014	0.494505	0.95367	0.143543	0.116327	1
ENSG00000251196	-0.680542	0.00253983	0.00658128	AC106760.1	novel pseudogene	-0.557546	0.32788	0.877419	-0.293723	0.570796	0.963668	1.09888	0.100905	0.950761	0.396116	0.135179	0.284712	0.375352	0.305933	0.900409	0.20496	0.508165	0.961897	-0.845979	0.0523215	1
ENSG00000121481	4.54566	0.00254255	0.00658729	RNF2	ring finger protein 2 [Source:HGNC Symbol;Acc:HGNC:10061]	0.0782072	0.507856	0.935167	-0.0339958	0.794104	1	-0.0769111	0.617002	1	0.217204	0.00228007	0.00928473	-0.122894	0.155016	0.798505	-0.0663287	0.434117	0.919663	0.0701058	0.538003	1
ENSG00000154710	-0.594882	0.00254494	0.00659287	RABGEF1	RAB guanine nucleotide exchange factor 1 [Source:HGNC Symbol;Acc:HGNC:17676]	0.526536	0.324414	0.87572	0.443602	0.378915	0.958739	-0.889896	0.158425	0.950761	0.98569	0.000188754	0.00103397	-0.687866	0.0389739	0.618525	-0.891381	0.00482672	0.41244	0.757943	0.074067	1
ENSG00000198824	5.63807	0.00254755	0.006599	CHAMP1	chromosome alignment maintaining phosphoprotein 1 [Source:HGNC Symbol;Acc:HGNC:20311]	0.0947835	0.250699	0.836927	-0.263233	0.00593101	0.315095	0.189964	0.0821616	0.950761	-0.00717851	0.875464	0.994942	-0.0833129	0.16933	0.808315	0.048456	0.415027	0.906103	-0.0686445	0.391803	1
ENSG00000135837	6.52343	0.00255168	0.00660907	CEP350	centrosomal protein 350 [Source:HGNC Symbol;Acc:HGNC:24238]	0.205886	0.0135163	0.316825	0.105775	0.234274	0.92322	-0.22915	0.032938	0.949803	0.0223724	0.613977	0.83058	-0.0650621	0.263564	0.871312	-0.157979	0.00929153	0.460358	0.140331	0.0769527	1
ENSG00000162688	6.11735	0.00255244	0.00661041	AGL	amylo-alpha-1, 6-glucosidase, 4-alpha-glucanotransferase [Source:HGNC Symbol;Acc:HGNC:321]	0.0256117	0.769372	1	-0.0332171	0.733836	0.999384	-0.00368371	0.974347	1	0.147681	0.00502345	0.0185619	-0.0357451	0.573812	1	-0.0339702	0.593052	1	-0.0139451	0.870024	1
ENSG00000104375	5.31436	0.00255507	0.0066166	STK3	serine/threonine kinase 3 [Source:HGNC Symbol;Acc:HGNC:11406]	0.142158	0.126893	0.720905	-0.0653122	0.521945	0.961005	-0.116822	0.332378	0.979357	0.164117	0.00289855	0.0114503	-0.125501	0.0653848	0.683461	-0.0182247	0.782403	1	0.0682978	0.444128	1
ENSG00000150773	0.672424	0.00255774	0.0066227	PIH1D2	PIH1 domain containing 2 [Source:HGNC Symbol;Acc:HGNC:25210]	-0.303675	0.280168	0.850325	-0.142838	0.677392	0.986753	0.453451	0.226141	0.957962	0.15895	0.268548	0.453198	0.0990077	0.61857	1	0.210308	0.25567	0.807466	-0.137841	0.594783	1
ENSG00000196110	1.7856	0.00255792	0.0066227	ZNF699	zinc finger protein 699 [Source:HGNC Symbol;Acc:HGNC:24750]	0.387879	0.0842017	0.637948	0.209297	0.396677	0.958739	-0.559703	0.0543923	0.949803	0.441408	0.000634039	0.00300972	-0.368955	0.0208597	0.531033	-0.263107	0.0837067	0.637763	0.413593	0.046312	1
ENSG00000137959	-1.68197	0.00256384	0.00663739	IFI44L	interferon induced protein 44 like [Source:HGNC Symbol;Acc:HGNC:17817]	-0.301889	0.655447	0.985619	-1.2309	0.252296	0.932004	2.79945	0.00627026	0.949803	-0.251551	0.509097	0.733085	0.287818	0.563198	1	1.05981	0.0605078	0.597018	-0.973328	0.15426	1
ENSG00000164919	7.32441	0.00257454	0.00666447	COX6C	cytochrome c oxidase subunit 6C [Source:HGNC Symbol;Acc:HGNC:2285]	-0.147262	0.107429	0.688925	-0.037099	0.710068	0.995165	0.114564	0.335417	0.979614	-0.126462	0.016711	0.0525963	0.0585531	0.376422	0.92927	0.0212344	0.746424	1	-0.0709827	0.426604	1
ENSG00000259595	-1.74628	0.00258	0.00667795	AC025043.1	novel transcript, antisense to CASC4	-1.02759	0.375994	0.892712	1.11434	0.163825	0.86589	-0.0141929	0.976833	1	1.11073	0.00960157	0.0326336	0.404768	0.546243	1	-1.28222	0.0110417	0.462255	0.279011	0.75518	1
ENSG00000197976	5.85518	0.00258337	0.00668606	AKAP17A	A-kinase anchoring protein 17A [Source:HGNC Symbol;Acc:HGNC:18783]	-0.0277296	0.748806	1	0.214981	0.0324693	0.592636	-0.0644475	0.569981	1	0.141163	0.00643997	0.0230571	-0.0216665	0.730906	1	-0.13272	0.0402629	0.555089	0.0782638	0.356933	1
ENSG00000158773	5.79339	0.00258652	0.00669357	USF1	upstream transcription factor 1 [Source:HGNC Symbol;Acc:HGNC:12593]	-0.0403154	0.649388	0.9838	0.0408096	0.676397	0.986753	0.147724	0.20628	0.955637	-0.0543424	0.277579	0.464492	0.126111	0.0590327	0.667307	0.153087	0.0220066	0.497003	-0.13285	0.130715	1
ENSG00000163378	5.88123	0.00259083	0.00670345	EOGT	EGF domain specific O-linked N-acetylglucosamine transferase [Source:HGNC Symbol;Acc:HGNC:28526]	0.0486139	0.517173	0.936293	0.135437	0.112625	0.811851	-0.213417	0.0362876	0.949803	0.0329607	0.433219	0.650103	-0.0955795	0.0875658	0.721689	-0.0766552	0.163744	0.737863	0.0840513	0.256546	1
ENSG00000273763	0.504512	0.00259073	0.00670345	AC007318.2	marker of proliferation Ki-67 (MKI67) pseudogene	0.167341	0.59075	0.969292	0.423099	0.153029	0.863426	-0.569234	0.122963	0.950761	0.143859	0.381933	0.590496	-0.0228448	0.920455	1	-0.260644	0.183806	0.751411	-0.178856	0.508645	1
ENSG00000196776	5.92406	0.00259954	0.00672536	CD47	CD47 molecule [Source:HGNC Symbol;Acc:HGNC:1682]	0.132392	0.175854	0.780447	-0.00665782	0.95069	1	-0.0142884	0.909922	1	0.183984	0.00183855	0.00767869	-0.0741127	0.292922	0.892222	-0.101414	0.154851	0.731251	0.0561279	0.552372	1
ENSG00000188290	1.27312	0.00260211	0.00673136	HES4	hes family bHLH transcription factor 4 [Source:HGNC Symbol;Acc:HGNC:24149]	0.332337	0.439689	0.906051	1.12643	0.0295402	0.569948	-0.457327	0.397612	0.98972	0.0108245	0.964848	1	-0.130213	0.676282	1	-0.947338	0.00540641	0.422787	0.737757	0.0859171	1
ENSG00000277203	2.38913	0.00260997	0.00675104	F8A1	coagulation factor VIII associated 1 [Source:HGNC Symbol;Acc:HGNC:3547]	0.241696	0.280558	0.850666	-0.153501	0.532094	0.96218	-0.0208206	0.942022	1	0.305525	0.0154739	0.0492754	-0.155621	0.319907	0.902732	-0.000217761	0.99889	1	0.085294	0.677294	1
ENSG00000163818	4.4613	0.00261266	0.00675735	LZTFL1	leucine zipper transcription factor like 1 [Source:HGNC Symbol;Acc:HGNC:6741]	-0.0120167	0.910406	1	-0.227239	0.0593507	0.695444	-0.0632276	0.652635	1	-0.0514385	0.393052	0.603272	-0.040042	0.608664	1	-0.0945257	0.228986	0.785828	0.113669	0.284226	1
ENSG00000100003	3.72895	0.00261308	0.00675781	SEC14L2	SEC14 like lipid binding 2 [Source:HGNC Symbol;Acc:HGNC:10699]	-0.0362189	0.81839	1	0.0600498	0.730308	0.999255	0.129753	0.526395	1	-0.17792	0.0489437	0.130063	-0.115388	0.324762	0.903894	0.136736	0.228178	0.785646	-0.0424942	0.781526	1
ENSG00000130717	5.15521	0.00261765	0.00676897	UCK1	uridine-cytidine kinase 1 [Source:HGNC Symbol;Acc:HGNC:14859]	0.00687715	0.947416	1	-0.00258842	0.98159	1	0.094007	0.486304	1	-0.156855	0.0118601	0.0392222	1.90116e-06	0.99996	1	0.0957013	0.208883	0.771086	-0.0780407	0.442704	1
ENSG00000132849	6.43968	0.00262482	0.00678688	PATJ	PATJ, crumbs cell polarity complex component [Source:HGNC Symbol;Acc:HGNC:28881]	0.00784777	0.931704	1	0.0347208	0.73444	0.999384	-0.0915391	0.447908	1	0.156478	0.00450645	0.016918	-0.062541	0.351061	0.919576	-0.0707527	0.289318	0.832471	0.0355754	0.690486	1
ENSG00000114638	-2.09848	0.00262549	0.00678797	UPK1B	uroplakin 1B [Source:HGNC Symbol;Acc:HGNC:12578]	-0.741023	0.257309	0.841982	0.474664	0.536398	0.96218	0.0372088	0.996757	1	-1.08484	0.0118257	0.0391275	-0.00523848	0.969814	1	0.769917	0.134355	0.705294	-0.605037	0.47438	1
ENSG00000113269	5.70477	0.00263123	0.00680166	RNF130	ring finger protein 130 [Source:HGNC Symbol;Acc:HGNC:18280]	-0.0194584	0.827584	1	0.0786515	0.432668	0.958739	0.0373881	0.749911	1	-0.0465054	0.358589	0.56301	-0.0443653	0.499378	0.988801	-0.106806	0.109088	0.668355	0.0885315	0.318795	1
ENSG00000171729	4.05453	0.00263129	0.00680166	TMEM51	transmembrane protein 51 [Source:HGNC Symbol;Acc:HGNC:25488]	0.130217	0.290383	0.854214	-0.010896	0.934753	1	-0.00925404	0.953322	1	-0.0700346	0.308051	0.502415	-0.130736	0.149649	0.794945	-0.0535482	0.541121	0.979518	0.0958227	0.421452	1
ENSG00000227959	-0.662141	0.00263181	0.00680236	AL451042.2	novel transcript	0.109304	0.846143	1	-0.375561	0.465598	0.958739	-0.55854	0.425299	1	0.644401	0.0234445	0.0702276	-0.0124766	0.979268	1	-0.222937	0.508242	0.961912	0.233252	0.611195	1
ENSG00000248583	-2.55664	0.00263296	0.00680468	AC119751.3	ankyrin repeat domain family (ANKRD) pseudogene	-3.50124	0.179595	0.784509	0.0540485	0.947724	1	0.0591986	0.650704	1	0.309412	0.709555	0.890185	-0.309412	0.999965	1	-1.23624	0.19354	0.756753	1.40966	0.99986	1
ENSG00000247498	3.15073	0.00263968	0.00682141	GPRC5D-AS1	GPRC5D and HEBP1 antisense RNA 1 [Source:HGNC Symbol;Acc:HGNC:53599]	0.198852	0.115734	0.700377	0.0929285	0.493875	0.958739	-0.301711	0.0675155	0.949803	0.245124	0.00105158	0.00469759	-0.0835753	0.346242	0.916796	-0.294233	0.00193881	0.360665	0.0572018	0.628524	1
ENSG00000182903	1.04201	0.002649	0.00684484	ZNF721	zinc finger protein 721 [Source:HGNC Symbol;Acc:HGNC:29425]	0.348635	0.170229	0.773166	-0.339236	0.208296	0.903889	-0.753827	0.0281409	0.949803	0.406856	0.00454394	0.0170352	-0.159056	0.359091	0.92462	-0.245974	0.155384	0.731251	0.28475	0.22464	1
ENSG00000140939	4.65602	0.00265121	0.0068499	NOL3	nucleolar protein 3 [Source:HGNC Symbol;Acc:HGNC:7869]	-0.0891641	0.399981	0.906051	0.0397818	0.729686	0.999255	-0.00226584	0.986809	1	0.174869	0.00508553	0.0187582	0.0102623	0.892786	1	-0.217609	0.00650813	0.431981	0.0839746	0.411038	1
ENSG00000167487	3.67495	0.00265316	0.00685429	KLHL26	kelch like family member 26 [Source:HGNC Symbol;Acc:HGNC:25623]	-0.103805	0.422613	0.906051	0.567372	0.000510753	0.0827358	0.176474	0.292143	0.969174	-0.0113132	0.874053	0.994085	0.043349	0.64435	1	-0.043464	0.635375	1	0.046577	0.706973	1
ENSG00000140406	4.69421	0.00265492	0.00685818	TLNRD1	talin rod domain containing 1 [Source:HGNC Symbol;Acc:HGNC:13519]	-0.00293667	0.991366	1	0.560456	0.0756322	0.743944	-0.25563	0.476603	1	-0.0643952	0.676951	0.865534	-0.0747334	0.706871	1	-0.53395	0.011802	0.464009	0.373635	0.176156	1
ENSG00000255198	-0.0580363	0.00265898	0.00686803	SNHG9	small nucleolar RNA host gene 9 [Source:HGNC Symbol;Acc:HGNC:33102]	-0.117378	0.732458	1	0.329527	0.393814	0.958739	-0.487723	0.283609	0.96657	-0.467423	0.0269356	0.0789557	0.0577718	0.830085	1	-0.226771	0.393478	0.89473	0.58952	0.109414	1
ENSG00000147872	-1.15607	0.00266314	0.00687812	PLIN2	perilipin 2 [Source:HGNC Symbol;Acc:HGNC:248]	-1.21287	0.0134658	0.316429	0.156235	0.748117	1	0.680442	0.271798	0.965364	-1.02305	0.00086609	0.00395002	1.19742	0.00264596	0.350853	0.292052	0.441833	0.92393	-0.760131	0.13437	1
ENSG00000230330	-1.32787	0.00266688	0.00688712	HMGN2P3	high mobility group nucleosomal binding domain 2 pseudogene 3 [Source:HGNC Symbol;Acc:HGNC:33566]	0.336081	0.575966	0.96079	-0.0647371	0.901123	1	-0.667141	0.36192	0.985322	-0.304099	0.408923	0.622396	-0.208632	0.659171	1	-0.380394	0.39273	0.894381	-0.00876739	0.980108	1
ENSG00000151553	5.38717	0.0026691	0.00689219	FAM160B1	family with sequence similarity 160 member B1 [Source:HGNC Symbol;Acc:HGNC:29320]	0.0734127	0.382438	0.896049	-0.0116223	0.900282	1	-0.253033	0.0268503	0.949803	0.166703	0.00109822	0.00487713	-0.119509	0.0560603	0.656465	-0.161375	0.0111465	0.462255	0.166734	0.0475858	1
ENSG00000270504	0.82355	0.00267286	0.00690126	AL391422.4	novel transcript, antisense to PXDC1	-0.0669261	0.840366	1	0.279471	0.416539	0.958739	-0.503606	0.234966	0.958444	0.427382	0.0159359	0.0505691	-0.0813827	0.71941	1	-0.308534	0.14876	0.726165	0.42046	0.155905	1
ENSG00000174977	1.92578	0.00267329	0.0069017	AC026271.1	poly(A) binding protein interacting protein 1 (PAIP1) pseudogene	0.359868	0.0992051	0.675582	-0.103014	0.64844	0.986753	-0.434788	0.118923	0.950761	-0.0428715	0.724681	0.90481	-0.399424	0.0167726	0.508223	-0.032682	0.829473	1	0.281398	0.178889	1
ENSG00000132141	1.59579	0.00267633	0.0069089	CCT6B	chaperonin containing TCP1 subunit 6B [Source:HGNC Symbol;Acc:HGNC:1621]	0.347392	0.216434	0.806635	-0.0866827	0.769489	1	-0.462833	0.197793	0.954598	0.452832	0.0039074	0.0149139	-0.203857	0.287456	0.889564	-0.220754	0.237216	0.793891	0.32642	0.194337	1
ENSG00000106367	7.07312	0.00267818	0.00691301	AP1S1	adaptor related protein complex 1 subunit sigma 1 [Source:HGNC Symbol;Acc:HGNC:559]	-0.309157	0.000729754	0.0626483	0.164869	0.0824613	0.751738	0.134081	0.224045	0.957962	-0.167405	0.00110105	0.0048889	0.174472	0.00731551	0.421681	0.0847264	0.169291	0.740305	-0.105256	0.205767	1
ENSG00000054282	5.02482	0.0026807	0.00691888	SDCCAG8	serologically defined colon cancer antigen 8 [Source:HGNC Symbol;Acc:HGNC:10671]	0.12452	0.143635	0.743332	0.0188493	0.839506	1	0.0541572	0.620041	1	-0.0345135	0.462094	0.682223	-0.0718561	0.244923	0.859999	0.0313538	0.604767	1	-0.0916335	0.26676	1
ENSG00000188693	-0.330648	0.00268219	0.00692207	CYP51A1-AS1	CYP51A1 antisense RNA 1 [Source:HGNC Symbol;Acc:HGNC:50694]	0.858272	0.0511742	0.549238	-0.114384	0.807033	1	-0.956335	0.0896226	0.950761	0.752103	0.000906057	0.00410684	-0.509357	0.0727757	0.69614	-0.449985	0.113178	0.67176	0.654015	0.0789856	1
ENSG00000172465	2.35774	0.0026895	0.00694026	TCEAL1	transcription elongation factor A like 1 [Source:HGNC Symbol;Acc:HGNC:11616]	0.29522	0.132733	0.730529	0.0432248	0.836224	1	-0.12165	0.620427	1	0.387994	0.000737016	0.0034368	-0.261308	0.0598635	0.667307	-0.21719	0.107106	0.666617	0.224372	0.209235	1
ENSG00000133250	2.78366	0.00269448	0.00695246	ZNF414	zinc finger protein 414 [Source:HGNC Symbol;Acc:HGNC:20630]	-0.0450597	0.76244	1	0.0223171	0.891095	1	-0.0516506	0.789074	1	0.155607	0.0618267	0.158214	0.0441811	0.678181	1	-0.0456405	0.660365	1	0.0756653	0.592404	1
ENSG00000125148	7.87131	0.00269634	0.0069566	MT2A	metallothionein 2A [Source:HGNC Symbol;Acc:HGNC:7406]	-0.0233042	0.850158	1	0.0270557	0.845486	1	0.12846	0.432889	1	-0.203644	0.00549453	0.0200709	0.0372342	0.680559	1	0.110305	0.224848	0.783786	-0.114504	0.353542	1
ENSG00000263812	-0.958621	0.00269845	0.00696138	LINC00908	long intergenic non-protein coding RNA 908 [Source:HGNC Symbol;Acc:HGNC:27599]	0.29643	0.615704	0.980039	0.685562	0.408611	0.958739	0.522593	0.482176	1	0.625476	0.0348781	0.0981767	-0.205095	0.595317	1	0.119117	0.744865	1	-0.306692	0.525422	1
ENSG00000272217	-1.81003	0.00269917	0.00696258	AL645940.1		-0.936474	0.231945	0.822284	-0.263766	0.819172	1	0.550078	0.660131	1	0.630857	0.0636163	0.161921	0.450639	0.350533	0.919463	0.117487	0.790194	1	-0.222226	0.779799	1
ENSG00000197520	-2.1493	0.00271156	0.00699388	FAM177B	family with sequence similarity 177 member B [Source:HGNC Symbol;Acc:HGNC:34395]	-0.00161712	0.995362	1	-0.85778	0.259748	0.937882	-0.931874	0.352897	0.983055	-0.858539	0.0450603	0.121461	0.261246	0.624582	1	0.836979	0.125871	0.694677	-1.38773	0.114534	1
ENSG00000065615	5.53503	0.00272073	0.00701687	CYB5R4	cytochrome b5 reductase 4 [Source:HGNC Symbol;Acc:HGNC:20147]	0.161618	0.0651674	0.592238	0.0266149	0.779213	1	-0.134214	0.23436	0.958444	-0.0443638	0.354804	0.558614	-0.110272	0.0835916	0.716063	-0.048598	0.435183	0.920502	0.120108	0.157658	1
ENSG00000184979	3.9264	0.00272211	0.00701977	USP18	ubiquitin specific peptidase 18 [Source:HGNC Symbol;Acc:HGNC:12616]	0.12624	0.322103	0.874473	0.118324	0.390965	0.958739	0.107156	0.51083	1	0.000817495	0.990809	1	-0.133003	0.157838	0.800832	-0.0995402	0.27582	0.823754	0.17524	0.157243	1
ENSG00000156256	6.01424	0.00272362	0.00702298	USP16	ubiquitin specific peptidase 16 [Source:HGNC Symbol;Acc:HGNC:12614]	0.198875	0.011769	0.296833	-0.0837001	0.315252	0.954298	-0.0903086	0.358491	0.983604	0.0309758	0.459919	0.679823	-0.155007	0.00746424	0.421681	-0.067474	0.218441	0.779812	0.0787209	0.285755	1
ENSG00000115137	3.04365	0.00272581	0.00702797	DNAJC27	DnaJ heat shock protein family (Hsp40) member C27 [Source:HGNC Symbol;Acc:HGNC:30290]	0.277254	0.0817219	0.63311	0.348489	0.0519114	0.67306	-0.564872	0.00810767	0.949803	0.280621	0.00240251	0.00972272	-0.205223	0.0701987	0.690402	-0.213716	0.0561299	0.59102	0.315868	0.0373904	1
ENSG00000121380	-0.940287	0.00273518	0.0070508	BCL2L14	BCL2 like 14 [Source:HGNC Symbol;Acc:HGNC:16657]	-0.227439	0.68098	0.993399	0.101412	0.854666	1	-0.765394	0.282637	0.966491	0.393864	0.138715	0.290541	0.178691	0.621952	1	-0.485856	0.156364	0.732156	0.833368	0.0820385	1
ENSG00000143556	-1.59654	0.00273505	0.0070508	S100A7	S100 calcium binding protein A7 [Source:HGNC Symbol;Acc:HGNC:10497]	2.25103	0.00459083	0.182387	-0.097513	0.903376	1	-1.39721	0.151127	0.950761	0.154553	0.763377	0.91311	-0.78346	0.187397	0.823674	-0.632974	0.313912	0.847346	0.92523	0.214813	1
ENSG00000233461	4.20512	0.00274485	0.00707506	AL445524.1	novel transcript	-0.287441	0.00794837	0.24453	-0.0306387	0.788685	1	0.178926	0.188128	0.954598	0.0296044	0.59965	0.81623	0.142661	0.060628	0.670599	-0.00605254	0.93406	1	-0.0264177	0.790092	1
ENSG00000238133	-0.117934	0.00274638	0.00707832	MAP3K20-AS1	MAP3K20 antisense RNA 1 [Source:HGNC Symbol;Acc:HGNC:27935]	-1.27586	0.00323018	0.150962	0.954185	0.022859	0.525225	0.532469	0.281993	0.966152	-0.442725	0.0435288	0.117976	0.795123	0.0104763	0.44995	-0.168737	0.5217	0.968892	-0.187903	0.611371	1
ENSG00000117500	6.88408	0.00275443	0.00709839	TMED5	transmembrane p24 trafficking protein 5 [Source:HGNC Symbol;Acc:HGNC:24251]	0.198505	0.0102761	0.277986	-0.0224455	0.783555	1	-0.125729	0.196018	0.954598	0.146127	0.00110893	0.00491904	-0.155858	0.00598768	0.402924	-0.0435674	0.412614	0.904677	0.119283	0.103253	1
ENSG00000126822	7.27625	0.00275586	0.00710141	PLEKHG3	pleckstrin homology and RhoGEF domain containing G3 [Source:HGNC Symbol;Acc:HGNC:20364]	-0.0407336	0.615804	0.980039	0.0624498	0.492363	0.958739	0.142304	0.186863	0.954598	0.073185	0.114504	0.251766	-0.00205926	0.972271	1	0.0528949	0.371435	0.884379	-0.0649203	0.416513	1
ENSG00000151414	5.99454	0.00276277	0.00711853	NEK7	NIMA related kinase 7 [Source:HGNC Symbol;Acc:HGNC:13386]	0.306413	0.00105395	0.0790144	0.209178	0.0346134	0.597213	-0.267436	0.0215243	0.949803	0.10631	0.031403	0.0897085	-0.112533	0.0756348	0.700827	-0.148848	0.0207879	0.489689	0.160256	0.0610316	1
ENSG00000002016	4.56954	0.00276384	0.00712063	RAD52	RAD52 homolog, DNA repair protein [Source:HGNC Symbol;Acc:HGNC:9824]	-0.106115	0.358207	0.886607	-0.180312	0.159226	0.86583	0.11608	0.440789	1	-0.106776	0.102876	0.234066	0.0420294	0.618365	1	0.0517919	0.532706	0.976256	-0.171189	0.134422	1
ENSG00000215529	-1.77953	0.00277314	0.00714391	EFCAB8	EF-hand calcium binding domain 8 [Source:HGNC Symbol;Acc:HGNC:34532]	-0.111331	0.910484	1	-2.05625	0.111199	0.80952	0.359742	0.814276	1	0.873178	0.0588654	0.151601	-0.256935	0.698902	1	0.610656	0.35666	0.874549	0.124677	0.909201	1
ENSG00000275294	-0.900305	0.00277462	0.00714705	LINC02340	long intergenic non-protein coding RNA 2340 [Source:HGNC Symbol;Acc:HGNC:53260]	0.560822	0.304197	0.862533	-0.93864	0.0802573	0.74874	-1.15498	0.113471	0.950761	0.721579	0.00978431	0.0332025	-0.243876	0.494511	0.98634	-0.341608	0.338156	0.862069	0.609206	0.197288	1
ENSG00000069966	5.80722	0.00280257	0.00721737	GNB5	G protein subunit beta 5 [Source:HGNC Symbol;Acc:HGNC:4401]	-0.0415989	0.571048	0.958121	0.0317562	0.696615	0.993121	0.0327229	0.733084	1	0.0920189	0.0315646	0.0900985	-0.00197179	0.970612	1	-0.0149743	0.777905	1	0.0124102	0.862478	1
ENSG00000082458	6.41711	0.00280272	0.00721737	DLG3	discs large MAGUK scaffold protein 3 [Source:HGNC Symbol;Acc:HGNC:2902]	0.105613	0.18389	0.78961	-0.0588958	0.497313	0.958739	0.139012	0.180997	0.954598	-0.0410134	0.355113	0.558971	0.00771038	0.892881	1	0.0610139	0.289156	0.832234	-0.0851491	0.273038	1
ENSG00000254614	1.45494	0.00280244	0.00721737	AP003068.2		-0.35175	0.188132	0.791295	0.189773	0.530359	0.96218	0.326411	0.338793	0.980633	0.180435	0.197596	0.383414	0.164362	0.374781	0.92927	0.0989162	0.573187	0.996516	-0.163497	0.497375	1
ENSG00000186314	3.02017	0.00280335	0.00721831	PRELID2	PRELI domain containing 2 [Source:HGNC Symbol;Acc:HGNC:28306]	0.0994356	0.547468	0.946085	0.388122	0.0490683	0.664222	0.081657	0.703208	1	-0.160935	0.0943914	0.221125	0.128342	0.294618	0.892658	0.00862056	0.943234	1	-0.0604363	0.708835	1
ENSG00000172977	5.57983	0.00280429	0.00722005	KAT5	lysine acetyltransferase 5 [Source:HGNC Symbol;Acc:HGNC:5275]	-0.00346457	0.967054	1	-0.187013	0.0482696	0.659871	0.242905	0.0327584	0.949803	-0.125246	0.0116111	0.038497	0.0273528	0.657206	1	0.159691	0.0125349	0.464009	-0.145158	0.0845966	1
ENSG00000173653	4.15289	0.00280926	0.00723217	RCE1	Ras converting CAAX endopeptidase 1 [Source:HGNC Symbol;Acc:HGNC:13721]	-0.147837	0.207674	0.797656	0.0360437	0.774626	1	0.261593	0.0882852	0.950761	-0.262348	0.000376616	0.00190223	0.178433	0.0446076	0.632926	0.180951	0.0378773	0.554453	-0.149623	0.191595	1
ENSG00000027075	4.7079	0.0028246	0.00727098	PRKCH	protein kinase C eta [Source:HGNC Symbol;Acc:HGNC:9403]	0.141598	0.114572	0.697906	0.0394829	0.685645	0.989395	0.119029	0.301389	0.970872	0.0537123	0.279027	0.465941	-0.0320146	0.616077	1	0.00503456	0.936568	1	-0.0444878	0.601822	1
ENSG00000152936	-2.03077	0.00282635	0.00727478	LMNTD1	lamin tail domain containing 1 [Source:HGNC Symbol;Acc:HGNC:26683]	0.0188154	0.992224	1	1.21347	0.390993	0.958739	-1.9972	0.213357	0.957962	1.03758	0.0537526	0.140434	-0.136365	0.860322	1	-0.598692	0.369532	0.883153	1.49857	0.129425	1
ENSG00000007944	3.25862	0.00283063	0.00728511	MYLIP	myosin regulatory light chain interacting protein [Source:HGNC Symbol;Acc:HGNC:21155]	-0.135943	0.387821	0.900986	-0.119118	0.484791	0.958739	-0.00458607	0.982095	1	-0.310949	0.00149783	0.00641417	0.208167	0.0811683	0.710863	0.155262	0.181824	0.749739	-0.155365	0.318701	1
ENSG00000100385	-2.46012	0.00283453	0.00729445	IL2RB	interleukin 2 receptor subunit beta [Source:HGNC Symbol;Acc:HGNC:6009]	1.37379	0.183896	0.78961	-4.16756	0.0147866	0.442594	2.36147	0.154193	0.950761	0.543443	0.356013	0.559804	-0.581871	0.41183	0.945194	1.62782	0.0772037	0.627496	-0.835747	0.329506	1
ENSG00000273145	-1.27597	0.00283783	0.00730225	BX537318.1	novel transcript	0.868867	0.230021	0.821217	1.17874	0.205652	0.901038	-0.356922	0.676609	1	0.936276	0.00773396	0.0270669	-0.48323	0.288283	0.890604	-0.537359	0.209508	0.77194	0.46153	0.400574	1
ENSG00000108557	7.24259	0.00283837	0.00730297	RAI1	retinoic acid induced 1 [Source:HGNC Symbol;Acc:HGNC:9834]	-0.0775019	0.330792	0.877804	-0.0409608	0.641007	0.986753	0.259604	0.0172837	0.949803	-0.141385	0.00314745	0.0122785	0.104829	0.0790413	0.708274	0.106299	0.0732054	0.620281	-0.164659	0.0420666	1
ENSG00000227354	0.278723	0.0028392	0.0073044	RBM26-AS1	RBM26 antisense RNA 1 [Source:HGNC Symbol;Acc:HGNC:39805]	0.329514	0.340808	0.883988	0.0451307	0.899493	1	-0.218727	0.61321	1	-0.242181	0.238948	0.433411	-0.0538702	0.836586	1	-0.0157784	0.950115	1	-0.303247	0.372191	1
ENSG00000139182	5.48404	0.00284059	0.00730687	CLSTN3	calsyntenin 3 [Source:HGNC Symbol;Acc:HGNC:18371]	-0.0125806	0.931166	1	-0.302547	0.063639	0.711184	-0.102718	0.589932	1	0.149429	0.0717699	0.178761	0.0828787	0.436673	0.960836	-0.01108	0.914924	1	-0.0852108	0.546292	1
ENSG00000246339	-1.79479	0.0028407	0.00730687	EXTL3-AS1	EXTL3 antisense RNA 1 [Source:HGNC Symbol;Acc:HGNC:27985]	-0.278936	0.744848	1	0.281827	0.79323	1	-0.297097	0.800067	1	0.899485	0.0215367	0.0653183	-0.208959	0.715906	1	-0.45891	0.388408	0.892399	0.888324	0.240889	1
ENSG00000165197	-0.408429	0.00284583	0.00731937	VEGFD	vascular endothelial growth factor D [Source:HGNC Symbol;Acc:HGNC:3708]	0.1297	0.746804	1	-0.30322	0.468966	0.958739	-0.0449106	0.930749	1	-0.120686	0.599187	0.816009	-0.0306501	0.9178	1	-0.476237	0.122198	0.687645	-0.0989569	0.80952	1
ENSG00000166783	6.09024	0.00284738	0.00732268	MARF1	meiosis regulator and mRNA stability factor 1 [Source:HGNC Symbol;Acc:HGNC:29562]	0.00809335	0.927473	1	0.140468	0.164365	0.865966	-0.171839	0.147503	0.950761	-0.0824827	0.106882	0.24008	0.00701072	0.91417	1	-0.0586101	0.368413	0.882826	0.0486942	0.577304	1
ENSG00000133106	1.68606	0.00285197	0.0073338	EPSTI1	epithelial stromal interaction 1 [Source:HGNC Symbol;Acc:HGNC:16465]	0.53114	0.0162796	0.3505	-0.222165	0.334485	0.956165	-0.305375	0.26502	0.961894	-0.0649075	0.593211	0.811156	-0.25088	0.11426	0.750358	-0.083474	0.58936	1	0.313691	0.131877	1
ENSG00000166002	2.86048	0.00285277	0.00733515	SMCO4	single-pass membrane protein with coiled-coil domains 4 [Source:HGNC Symbol;Acc:HGNC:24810]	0.229952	0.234777	0.825156	-0.00387593	0.985319	1	0.142453	0.563676	1	0.159951	0.140174	0.293055	0.00491051	0.971423	1	-0.132056	0.334522	0.860139	0.0164826	0.927394	1
ENSG00000129355	2.91475	0.00285508	0.00734041	CDKN2D	cyclin dependent kinase inhibitor 2D [Source:HGNC Symbol;Acc:HGNC:1790]	-0.14424	0.431643	0.906051	0.441879	0.0381373	0.610278	0.24096	0.30741	0.971576	-0.0771277	0.449281	0.66768	0.25404	0.0624578	0.674628	0.13873	0.284936	0.829442	-0.147187	0.398881	1
ENSG00000197540	-1.87211	0.00286211	0.00735777	GZMM	granzyme M [Source:HGNC Symbol;Acc:HGNC:4712]	0.16212	0.88459	1	0.215115	0.852256	1	-1.38408	0.335833	0.979626	0.988874	0.0498748	0.132097	-0.0991046	0.884704	1	-0.148857	0.806951	1	0.638043	0.46271	1
ENSG00000149923	7.14106	0.00286512	0.00736482	PPP4C	protein phosphatase 4 catalytic subunit [Source:HGNC Symbol;Acc:HGNC:9319]	-0.0996544	0.128865	0.723222	0.139886	0.0592655	0.695444	0.177312	0.0425456	0.949803	-0.117507	0.00270824	0.0108004	0.0606802	0.205223	0.835811	0.0895332	0.063514	0.601921	-0.0478697	0.452031	1
ENSG00000188243	4.86429	0.00287279	0.00738385	COMMD6	COMM domain containing 6 [Source:HGNC Symbol;Acc:HGNC:24015]	-0.0686157	0.505758	0.934867	0.251607	0.0357445	0.601986	-0.238547	0.0847972	0.950761	-0.0717622	0.218249	0.411489	-0.00477528	0.949467	1	-0.136659	0.0745212	0.622283	0.214074	0.0412844	1
ENSG00000276791	0.436369	0.00287332	0.00738451	AC092117.1	novel transcript	-0.0756721	0.867957	1	0.243087	0.624772	0.983308	-0.37375	0.519945	1	0.109315	0.656379	0.862607	0.256735	0.418959	0.950242	0.332731	0.271111	0.821129	-0.0323122	0.936153	1
ENSG00000167987	4.94769	0.00287363	0.0073846	VPS37C	VPS37C, ESCRT-I subunit [Source:HGNC Symbol;Acc:HGNC:26097]	-0.100216	0.274507	0.847906	0.0836063	0.405419	0.958739	0.148307	0.214618	0.957962	-0.0013989	0.978013	1	0.09869	0.142936	0.787128	0.124073	0.0640355	0.601921	-0.112772	0.205282	1
ENSG00000282849	0.594504	0.00287943	0.00739881	AL359834.1	novel transcript	-0.597627	0.131982	0.72929	0.111747	0.784359	1	-0.113065	0.821629	1	0.100228	0.616086	0.832687	0.353859	0.193451	0.826015	0.215227	0.387302	0.891938	-0.174397	0.617999	1
ENSG00000210100	0.101368	0.00288083	0.0074017	MT-TI	mitochondrially encoded tRNA isoleucine [Source:HGNC Symbol;Acc:HGNC:7488]	-0.0216293	0.943819	1	-0.480777	0.185927	0.886236	-0.801705	0.0636747	0.949803	-0.0153894	0.91997	1	0.109861	0.581122	1	-0.531741	0.025291	0.5132	0.363652	0.265063	1
ENSG00000232725	2.34301	0.00288579	0.00741376	U52111.1	novel transcript	0.312228	0.0956286	0.666302	-0.293536	0.141167	0.85446	0.0364217	0.876293	1	0.203658	0.0508444	0.13426	-0.116549	0.373655	0.92927	0.114083	0.373671	0.885575	-0.0964104	0.57018	1
ENSG00000179571	-2.85268	0.00288824	0.00741935	NBPF17P	NBPF member 17, pseudogene [Source:HGNC Symbol;Acc:HGNC:31997]	0.43441	0.738188	1	-2.87781	0.014697	0.441949	1.33156	0.407908	0.993381	-1.71376	0.0931833	0.21914	0.668241	0.534898	1	0.876113	0.583902	1	-1.87704	0.304205	1
ENSG00000140280	3.71782	0.00290036	0.00744979	LYSMD2	LysM domain containing 2 [Source:HGNC Symbol;Acc:HGNC:28571]	-0.102825	0.493569	0.931266	0.372851	0.0336126	0.594504	-0.244884	0.21785	0.957962	-0.06403	0.44731	0.665596	-0.0178407	0.870597	1	-0.237053	0.0353421	0.55313	0.230399	0.125793	1
ENSG00000279662	-0.384646	0.00290384	0.00745802	AC131649.2	TEC	0.38902	0.413386	0.906051	0.750429	0.131491	0.843716	-1.92593	0.00356851	0.949803	0.515321	0.0412788	0.112776	-0.211972	0.505646	0.991776	-1.29083	0.000276791	0.325949	1.34277	0.00458526	1
ENSG00000283167	-2.51488	0.00290448	0.00745895	AC140479.7	novel pseudogene, similar to zonadhesin (Zan)	0.734294	0.705663	0.999628	2.73373	0.344645	0.958739	-1.48587	0.538875	1	1.91639	0.0137199	0.0445022	-0.374113	0.731864	1	-0.79636	0.446443	0.926948	0.840836	0.544035	1
ENSG00000260874	-1.97285	0.0029143	0.00748345	AC106820.5		1.69292	0.0601127	0.578712	-0.0897045	0.940649	1	-1.84255	0.123596	0.950761	0.886707	0.0708294	0.176694	-1.31364	0.0326393	0.594542	0.172583	0.788969	1	1.06471	0.166703	1
ENSG00000164344	-2.35935	0.00291721	0.00749024	KLKB1	kallikrein B1 [Source:HGNC Symbol;Acc:HGNC:6371]	-0.201049	0.867036	1	-0.640466	0.703647	0.995165	0.460942	0.787469	1	1.00017	0.0734147	0.182191	-0.26879	0.757475	1	0.582779	0.435824	0.920858	-0.22383	0.827993	1
ENSG00000278627	-2.81837	0.00293069	0.00752413	AC005962.1	novel transcript, antisense to EPX	-0.640846	0.591453	0.969605	-0.941632	0.30116	0.950828	-4.14314	0.0333644	0.949803	0.46519	0.366579	0.572055	-0.498902	0.558554	1	-0.892074	0.200254	0.762411	2.12519	0.105908	1
ENSG00000066427	4.67946	0.00293237	0.00752747	ATXN3	ataxin 3 [Source:HGNC Symbol;Acc:HGNC:7106]	0.0793897	0.421236	0.906051	0.0101533	0.925703	1	-0.20895	0.112001	0.950761	-0.0294453	0.590314	0.808618	-0.0473822	0.510315	0.99411	-0.0752015	0.293812	0.835748	0.0241106	0.802388	1
ENSG00000272163	-0.691794	0.00293254	0.00752747	AF106564.1	novel transcript, antisense to NEFM	0.167477	0.752578	1	0.734349	0.247915	0.930492	0.238769	0.721646	1	0.21489	0.439178	0.656737	0.014779	0.965483	1	0.119598	0.729648	1	0.0851323	0.839418	1
ENSG00000171840	-1.78723	0.00293327	0.00752861	NINJ2	ninjurin 2 [Source:HGNC Symbol;Acc:HGNC:7825]	2.36065	0.0623667	0.585257	0.710926	0.545887	0.96218	-1.66619	0.254633	0.961498	0.449681	0.581871	0.800882	-0.128347	0.867362	1	-0.565239	0.535816	0.976768	0.626077	0.53862	1
ENSG00000114738	7.52437	0.00293439	0.0075308	MAPKAPK3	mitogen-activated protein kinase-activated protein kinase 3 [Source:HGNC Symbol;Acc:HGNC:6888]	-0.125825	0.0874129	0.643978	-0.0638853	0.424367	0.958739	0.159199	0.0989354	0.950761	-0.116237	0.00725946	0.0256404	0.0266344	0.614206	1	0.119088	0.0302022	0.531641	-0.112079	0.12081	1
ENSG00000139269	-2.26058	0.00293805	0.00753946	INHBE	inhibin subunit beta E [Source:HGNC Symbol;Acc:HGNC:24029]	1.63375	0.0632936	0.587052	-0.841886	0.496904	0.958739	0.963657	0.425329	1	-0.133973	0.819342	0.955951	-0.538455	0.444442	0.964731	0.37254	0.629459	1	-0.732756	0.430185	1
ENSG00000119638	7.94435	0.0029384	0.00753966	NEK9	NIMA related kinase 9 [Source:HGNC Symbol;Acc:HGNC:18591]	-0.0458321	0.490226	0.929623	-0.0851482	0.25331	0.933028	0.0343391	0.693515	1	-0.0857464	0.0268083	0.0786312	-0.00182347	0.969952	1	0.0301816	0.532788	0.976256	-0.011533	0.859475	1
ENSG00000140688	6.01912	0.00294533	0.00755674	C16orf58	chromosome 16 open reading frame 58 [Source:HGNC Symbol;Acc:HGNC:25848]	0.0781782	0.490545	0.929903	-0.0676061	0.58956	0.966424	0.100119	0.497908	1	0.102412	0.109612	0.244444	-0.0181422	0.824679	1	0.100588	0.219886	0.781227	-0.0891375	0.417	1
ENSG00000164631	5.15246	0.00294983	0.00756757	ZNF12	zinc finger protein 12 [Source:HGNC Symbol;Acc:HGNC:12902]	0.159985	0.125793	0.718998	0.0287569	0.800935	1	-0.301415	0.0310586	0.949803	0.0705786	0.223209	0.418253	-0.168348	0.0298833	0.582659	-0.122039	0.106861	0.666617	0.103923	0.302968	1
ENSG00000146376	6.21112	0.0029546	0.00757845	ARHGAP18	Rho GTPase activating protein 18 [Source:HGNC Symbol;Acc:HGNC:21035]	0.316041	0.000648087	0.0582019	0.120487	0.203381	0.89911	-0.178847	0.109002	0.950761	0.0772384	0.105062	0.237413	-0.192612	0.00323622	0.365437	-0.104609	0.0914019	0.650963	0.127826	0.124674	1
ENSG00000243797	0.0719948	0.00295463	0.00757845	AC004917.1	novel transcript, sense overlapping CCDC71L	0.718257	0.242319	0.831035	0.92602	0.200353	0.896523	-0.679343	0.367465	0.985741	1.1672	0.000269462	0.00141376	-0.708187	0.0744026	0.699213	-1.23802	0.00224701	0.368789	0.987965	0.0579233	1
ENSG00000233215	-1.86397	0.00296549	0.00760559	LINC01687	long intergenic non-protein coding RNA 1687 [Source:HGNC Symbol;Acc:HGNC:52474]	-1.30234	0.0912949	0.653472	0.712867	0.392781	0.958739	-1.52995	0.194527	0.954598	-0.234065	0.522821	0.746291	-0.217007	0.711772	1	0.10217	0.826216	1	1.10495	0.198446	1
ENSG00000166448	-2.94365	0.00296656	0.0076076	TMEM130	transmembrane protein 130 [Source:HGNC Symbol;Acc:HGNC:25429]	-2.98422	0.253262	0.839496	0.821848	0.680019	0.986869	3.30394	0.262647	0.961894	1.48057	0.199782	0.386252	2.1039	0.199607	0.82995	0.5403	0.780914	1	-2.43995	0.199842	1
ENSG00000249863	0.728451	0.00297366	0.00762509	AC021106.1	synaptotagmin binding, cytoplasmic RNA interacting protein (SYNCRIP) pseudogene	-0.578627	0.0489138	0.538577	0.0503995	0.869569	1	0.42885	0.247117	0.958444	-0.216087	0.168012	0.339266	0.172209	0.414375	0.946915	-0.100563	0.61571	1	-0.292235	0.303986	1
ENSG00000276141	1.68989	0.00297978	0.00764007	WHAMMP3	WAS protein homolog associated with actin, golgi membranes and microtubules pseudogene 3 [Source:HGNC Symbol;Acc:HGNC:27892]	0.0274005	0.90946	1	-0.380349	0.158416	0.86583	0.0602487	0.848092	1	0.292606	0.0274749	0.0803463	0.0518484	0.756448	1	0.0316852	0.846766	1	-0.280093	0.21574	1
ENSG00000272138	-0.655931	0.00298578	0.00765473	LINC01607	long intergenic non-protein coding RNA 1607 [Source:HGNC Symbol;Acc:HGNC:51660]	-0.083636	0.884904	1	-0.239075	0.691441	0.991197	0.199288	0.783135	1	0.641144	0.0258296	0.0762146	0.00767365	0.982474	1	-0.0684014	0.845561	1	-0.0833594	0.859958	1
ENSG00000185847	-2.72055	0.00298628	0.00765529	LINC01405	long intergenic non-protein coding RNA 1405 [Source:HGNC Symbol;Acc:HGNC:50688]	-1.72273	0.0458702	0.524501	-0.680956	0.448723	0.958739	0.912813	0.472723	1	-2.90353	0.000172731	0.000954651	1.37498	0.313334	0.9027	2.4012	0.00867191	0.447813	-0.889589	0.556007	1
ENSG00000173077	-1.45377	0.00298704	0.00765651	DEC1	deleted in esophageal cancer 1 [Source:HGNC Symbol;Acc:HGNC:23658]	-1.53716	0.114401	0.697906	-0.51662	0.54682	0.96218	0.831495	0.496261	1	0.662861	0.0871857	0.20888	0.970747	0.0987019	0.727926	-0.490015	0.346139	0.867467	-0.321993	0.672197	1
ENSG00000196235	7.3009	0.00299918	0.00768692	SUPT5H	SPT5 homolog, DSIF elongation factor subunit [Source:HGNC Symbol;Acc:HGNC:11469]	-0.12686	0.208905	0.797656	-0.148038	0.186619	0.886326	0.153199	0.246447	0.958444	0.000757506	0.989155	1	0.102901	0.164936	0.806309	0.175703	0.0203197	0.489689	-0.14736	0.138306	1
ENSG00000173875	4.78795	0.00300262	0.00769502	ZNF791	zinc finger protein 791 [Source:HGNC Symbol;Acc:HGNC:26895]	-0.0673211	0.494306	0.931841	-0.0295248	0.784477	1	-0.034866	0.785441	1	0.12533	0.0277339	0.0810078	-0.0632404	0.377469	0.92927	-0.0568785	0.419668	0.909416	-0.00118535	0.990037	1
ENSG00000179119	5.272	0.00300437	0.00769876	SPTY2D1	SPT2 chromatin protein domain containing 1 [Source:HGNC Symbol;Acc:HGNC:26818]	0.0751172	0.418018	0.906051	0.0482535	0.6386	0.986753	-0.0916071	0.449005	1	0.154521	0.00515697	0.0189908	-0.0811299	0.229919	0.852876	-0.0363348	0.58452	1	0.0479031	0.592437	1
ENSG00000071282	0.838376	0.00300842	0.00770769	LMCD1	LIM and cysteine rich domains 1 [Source:HGNC Symbol;Acc:HGNC:6633]	0.17012	0.568728	0.957369	-0.0378996	0.903395	1	-0.31226	0.410608	0.995363	0.361369	0.0270832	0.0793242	-0.220012	0.292227	0.892127	-0.13219	0.502227	0.958052	0.440248	0.104732	1
ENSG00000152076	-0.0627213	0.00300832	0.00770769	CCDC74B	coiled-coil domain containing 74B [Source:HGNC Symbol;Acc:HGNC:25267]	-0.258283	0.560813	0.953023	0.349911	0.472788	0.958739	0.06795	0.902143	1	0.24553	0.276081	0.462583	0.104579	0.729038	1	0.218804	0.430073	0.91744	-0.0359641	0.924249	1
ENSG00000130675	0.566834	0.00301539	0.00772481	MNX1	motor neuron and pancreas homeobox 1 [Source:HGNC Symbol;Acc:HGNC:4979]	0.40232	0.287496	0.8533	0.907809	0.0423752	0.634681	-0.138883	0.764066	1	-0.153222	0.491416	0.715003	-0.00858747	0.975876	1	-0.37315	0.181695	0.749739	0.277286	0.438571	1
ENSG00000264269	-0.898102	0.00301886	0.00773298	AC016866.1	novel transcript, antisense to DYM	-0.0699645	0.899245	1	0.309049	0.661832	0.986753	-0.496056	0.508772	1	0.434372	0.122202	0.263769	0.154942	0.672333	1	0.0849367	0.810136	1	0.139505	0.774793	1
ENSG00000280213	-0.793006	0.00302133	0.00773858	UCKL1-AS1	UCKL1 antisense RNA 1 [Source:HGNC Symbol;Acc:HGNC:31967]	0.549638	0.358126	0.886607	0.91414	0.241794	0.927972	-1.01776	0.19392	0.954598	0.508374	0.113087	0.249671	0.0635487	0.876197	1	-0.157764	0.688111	1	0.314815	0.540551	1
ENSG00000102109	2.56113	0.00302614	0.00775019	PCSK1N	proprotein convertase subtilisin/kexin type 1 inhibitor [Source:HGNC Symbol;Acc:HGNC:17301]	-0.295303	0.607874	0.978625	1.65189	0.0220181	0.519243	-0.53582	0.467417	1	0.737255	0.0168607	0.0529662	0.0746498	0.846336	1	-1.25641	0.00213974	0.368789	0.728324	0.172339	1
ENSG00000108244	-0.377376	0.00303689	0.00777698	KRT23	keratin 23 [Source:HGNC Symbol;Acc:HGNC:6438]	0.115556	0.821783	1	-1.13672	0.00885336	0.366349	0.37197	0.511809	1	0.204114	0.406198	0.619217	0.17584	0.55091	1	0.318078	0.291262	0.83427	-0.313263	0.40816	1
ENSG00000186075	-2.47335	0.00303788	0.00777877	ZPBP2	zona pellucida binding protein 2 [Source:HGNC Symbol;Acc:HGNC:20678]	-0.0497593	0.962229	1	5.68307	0.00931446	0.371922	-0.567316	0.676156	1	-0.374039	0.559621	0.780081	0.178988	0.825879	1	-0.397904	0.607411	1	-2.0102	0.0850852	1
