## Supplemental Table 1 for "CENP-A overexpression drives distinct cell fates depending on p53 status" (part 19 of 24)

### Sheet: Differential expression results (continued)
gene	logCPM	PValue	FDR	name	description	p53[logFC]	p53[PValue]	p53[FDR]	rad[logFC]	rad[PValue]	rad[FDR]	p53:rad[logFC]	p53:rad[PValue]	p53:rad[FDR]	dox[logFC]	dox[PValue]	dox[FDR]	p53:dox[logFC]	p53:dox[PValue]	p53:dox[FDR]	dox:rad[logFC]	dox:rad[PValue]	dox:rad[FDR]	p53:dox:rad[logFC]	p53:dox:rad[PValue]	p53:dox:rad[FDR]
ENSG00000183604	1.97616	0.00304147	0.00778725	SMG1P5	SMG1 pseudogene 5 [Source:HGNC Symbol;Acc:HGNC:49862]	-0.1669	0.3598	0.887242	-0.14672	0.453715	0.958739	0.154531	0.510868	1	-0.249701	0.0191848	0.0591608	0.138753	0.306168	0.900409	0.0189087	0.885552	1	-0.139763	0.435099	1
ENSG00000188917	5.17361	0.00304323	0.00779101	TRMT2B	tRNA methyltransferase 2 homolog B [Source:HGNC Symbol;Acc:HGNC:25748]	-0.0342489	0.658713	0.986987	-0.113671	0.1857	0.88594	0.131322	0.199715	0.954598	-0.111312	0.0150565	0.0482101	0.0436201	0.445065	0.964731	0.0495222	0.380393	0.889952	-0.0885045	0.248515	1
ENSG00000265962	2.90993	0.00304694	0.00779977	GACAT2	gastric cancer associated transcript 2 [Source:HGNC Symbol;Acc:HGNC:50516]	-0.51033	0.00243653	0.129761	0.0838364	0.622861	0.982519	0.0744501	0.71493	1	-0.18534	0.0387643	0.107197	0.280402	0.019372	0.521508	0.123139	0.272125	0.821742	-0.163883	0.286583	1
ENSG00000103507	5.63532	0.00304796	0.00780136	BCKDK	branched chain ketoacid dehydrogenase kinase [Source:HGNC Symbol;Acc:HGNC:16902]	-0.0561615	0.531228	0.940126	0.135023	0.180151	0.88035	0.184138	0.12161	0.950761	0.00733464	0.883679	1	0.049756	0.449095	0.967027	0.0838074	0.200325	0.762465	-0.0582965	0.505516	1
ENSG00000111057	9.72407	0.00304813	0.00780136	KRT18	keratin 18 [Source:HGNC Symbol;Acc:HGNC:6430]	-0.117691	0.193313	0.791788	-0.0354809	0.722314	0.996899	0.27839	0.0235623	0.949803	-0.0166931	0.741301	0.91311	0.0546722	0.405896	0.94117	0.19944	0.0046757	0.41244	-0.170269	0.0616303	1
ENSG00000184281	4.91176	0.0030551	0.00781847	TSSC4	tumor suppressing subtransferable candidate 4 [Source:HGNC Symbol;Acc:HGNC:12386]	-0.199602	0.0647758	0.59214	0.0750623	0.511805	0.959912	0.25727	0.0655057	0.949803	-0.239447	0.000302546	0.00156642	0.108485	0.16867	0.807227	0.183357	0.0202767	0.489689	-0.0992891	0.333658	1
ENSG00000147799	4.76853	0.00305604	0.00782014	ARHGAP39	Rho GTPase activating protein 39 [Source:HGNC Symbol;Acc:HGNC:29351]	-0.151047	0.124599	0.716266	0.293305	0.0106364	0.400358	0.0670892	0.595358	1	-0.0845733	0.123547	0.265893	0.0854435	0.231224	0.854014	-0.101203	0.154304	0.731248	-0.00867086	0.926933	1
ENSG00000100445	5.00382	0.00306153	0.00783344	SDR39U1	short chain dehydrogenase/reductase family 39U member 1 [Source:HGNC Symbol;Acc:HGNC:20275]	-0.0427469	0.66802	0.990348	0.0748327	0.496115	0.958739	0.128981	0.322954	0.974995	-0.188826	0.00184747	0.00770767	0.119638	0.110415	0.745047	0.0978379	0.179694	0.748585	-0.0936257	0.339898	1
ENSG00000122547	1.42953	0.00306582	0.00784369	EEPD1	endonuclease/exonuclease/phosphatase family domain containing 1 [Source:HGNC Symbol;Acc:HGNC:22223]	-0.0813512	0.735377	1	-0.301588	0.287868	0.94749	0.966058	0.00390778	0.949803	-0.142351	0.289345	0.47856	0.00988362	0.955467	1	0.531958	0.00364913	0.392722	-0.49249	0.0383034	1
ENSG00000261054	-1.74651	0.00306786	0.00784816	AC036108.2	novel transcript, antisense to SYNM	1.07019	0.262047	0.842747	-0.540286	0.556958	0.96218	-2.17777	0.0894957	0.950761	1.37682	0.00275139	0.0109548	-0.793025	0.1762	0.815421	-0.976924	0.0947904	0.653867	1.68157	0.0370294	1
ENSG00000158292	5.62613	0.00307152	0.00785678	GPR153	G protein-coupled receptor 153 [Source:HGNC Symbol;Acc:HGNC:23618]	-0.0818924	0.355944	0.885639	0.160263	0.109227	0.801921	0.0820362	0.476364	1	-0.146153	0.00561296	0.0204322	0.0534532	0.411179	0.945165	0.0590909	0.35675	0.874648	-0.0846	0.328848	1
ENSG00000135111	3.00156	0.00307867	0.00787286	TBX3	T-box 3 [Source:HGNC Symbol;Acc:HGNC:11602]	-0.175907	0.213609	0.80371	0.46516	0.00525283	0.299687	-0.122129	0.499284	1	0.107434	0.168448	0.339818	0.0471881	0.638681	1	-0.111147	0.259937	0.811695	0.0516049	0.697692	1
ENSG00000243710	-1.43178	0.00307855	0.00787286	CFAP57	cilia and flagella associated protein 57 [Source:HGNC Symbol;Acc:HGNC:26485]	-0.602915	0.461146	0.9129	0.794938	0.397747	0.958739	-1.151	0.296982	0.969174	0.117973	0.771165	0.917241	0.537025	0.326911	0.904858	0.302411	0.542016	0.980182	0.528753	0.454333	1
ENSG00000277449	-0.221317	0.00307813	0.00787286	CEBPB-AS1	CEBPB antisense RNA 1 [Source:HGNC Symbol;Acc:HGNC:51226]	-0.321366	0.48646	0.928108	0.959047	0.0843594	0.755049	-0.459845	0.446125	1	-0.23624	0.363172	0.567944	0.317845	0.349318	0.918752	-0.836914	0.0230553	0.503552	0.294995	0.546365	1
ENSG00000135480	10.909	0.00308136	0.007879	KRT7	keratin 7 [Source:HGNC Symbol;Acc:HGNC:6445]	0.0256861	0.807404	1	-0.0994021	0.404955	0.958739	0.107343	0.442084	1	-0.0961301	0.107761	0.241466	-0.0618874	0.421982	0.952146	0.0518576	0.500305	0.957072	-0.068709	0.509237	1
ENSG00000097007	7.31339	0.00308237	0.00788085	ABL1	ABL proto-oncogene 1, non-receptor tyrosine kinase [Source:HGNC Symbol;Acc:HGNC:76]	-0.00648009	0.934161	1	-0.0162676	0.851581	1	0.202382	0.0564332	0.949803	-0.135425	0.00423286	0.0160035	0.0448561	0.438697	0.962376	0.16042	0.00838351	0.444519	-0.149939	0.060146	1
ENSG00000172053	7.79639	0.00308427	0.00788495	QARS	glutaminyl-tRNA synthetase [Source:HGNC Symbol;Acc:HGNC:9751]	-0.139624	0.079315	0.627465	0.00171535	0.984134	1	0.116947	0.25605	0.961894	-0.156562	0.00110731	0.00491429	0.0692822	0.229571	0.852696	0.11114	0.0579416	0.591804	-0.100508	0.195191	1
ENSG00000181315	2.97046	0.00308709	0.00789143	ZNF322	zinc finger protein 322 [Source:HGNC Symbol;Acc:HGNC:23640]	0.103147	0.490221	0.929623	-0.041051	0.79482	1	-0.175737	0.360497	0.985322	0.246749	0.00460047	0.0172045	-0.239887	0.0303007	0.582668	-0.100672	0.331531	0.858694	0.111916	0.425398	1
ENSG00000165660	5.29217	0.00309328	0.00790651	ABRAXAS2	abraxas 2, BRISC complex subunit [Source:HGNC Symbol;Acc:HGNC:28975]	0.0856233	0.29697	0.8596	-0.0307625	0.733702	0.999384	-0.0168759	0.87406	1	-0.0407187	0.375949	0.582801	-0.105568	0.0837202	0.716063	0.0153931	0.794445	1	0.00685169	0.931523	1
ENSG00000184986	-1.50957	0.00310393	0.00793298	TMEM121	transmembrane protein 121 [Source:HGNC Symbol;Acc:HGNC:20511]	-0.485511	0.524142	0.937421	-0.102036	0.914856	1	1.34686	0.168969	0.951362	0.275979	0.459671	0.679586	0.313637	0.534838	1	0.177405	0.714854	1	-0.134216	0.824988	1
ENSG00000126254	5.75598	0.003105	0.00793496	RBM42	RNA binding motif protein 42 [Source:HGNC Symbol;Acc:HGNC:28117]	0.0332519	0.745756	1	0.262963	0.0275588	0.554046	0.103242	0.441907	1	-0.0713022	0.222236	0.416897	0.0417483	0.578399	1	-0.0115639	0.876429	1	0.0168813	0.866382	1
ENSG00000267551	-2.25285	0.00310678	0.00793877	AC005264.1		-0.0660179	0.956734	1	0.426981	0.626044	0.984003	-2.9604	0.119153	0.950761	1.15264	0.0685131	0.172121	0.147908	0.863777	1	-1.08981	0.1194	0.683496	1.42233	0.196678	1
ENSG00000197415	-0.103842	0.00311193	0.00795119	VEPH1	ventricular zone expressed PH domain containing 1 [Source:HGNC Symbol;Acc:HGNC:25735]	-0.0423106	0.909479	1	-0.79251	0.0524973	0.673894	0.463865	0.343024	0.980897	0.272868	0.179174	0.356193	0.166028	0.512176	0.995446	0.236157	0.372972	0.885486	-0.376649	0.253786	1
ENSG00000253773	-1.02989	0.00311515	0.00795866	C8orf37-AS1	C8orf37 antisense RNA 1 [Source:HGNC Symbol;Acc:HGNC:50444]	0.551351	0.425067	0.906051	-0.682456	0.306753	0.951504	-0.703389	0.424109	1	0.968025	0.00476283	0.0177065	-0.686387	0.127952	0.769972	-0.241624	0.558027	0.988597	0.38484	0.502283	1
ENSG00000137806	5.14432	0.00312559	0.0079846	NDUFAF1	NADH:ubiquinone oxidoreductase complex assembly factor 1 [Source:HGNC Symbol;Acc:HGNC:18828]	0.0589551	0.489192	0.928834	0.0086595	0.926264	1	-0.0151784	0.891059	1	-0.10037	0.042259	0.115004	0.0111644	0.857424	1	0.0112117	0.855674	1	-0.039301	0.637122	1
ENSG00000151715	1.85886	0.00312669	0.00798666	TMEM45B	transmembrane protein 45B [Source:HGNC Symbol;Acc:HGNC:25194]	0.300413	0.169805	0.773166	-0.311381	0.215073	0.910495	0.123268	0.663024	1	-0.000869182	0.994303	1	0.165972	0.288819	0.890813	0.0729816	0.644641	1	-0.255431	0.225159	1
ENSG00000233077	1.57087	0.00313369	0.00800377	LINC01271	long intergenic non-protein coding RNA 1271 [Source:HGNC Symbol;Acc:HGNC:50327]	0.179163	0.592877	0.969818	-0.0784747	0.823495	1	-0.264048	0.534945	1	0.402338	0.0293808	0.0849883	-0.0219875	0.923899	1	-0.00345636	0.987397	1	-0.126165	0.672495	1
ENSG00000115008	6.26447	0.00313626	0.0080096	IL1A	interleukin 1 alpha [Source:HGNC Symbol;Acc:HGNC:5991]	0.259394	0.0512657	0.549345	0.102486	0.48069	0.958739	-0.24269	0.15647	0.950761	0.198984	0.00908843	0.0311188	-0.320612	0.00160262	0.338091	-0.197949	0.0400357	0.555089	0.142417	0.259136	1
ENSG00000272908	-3.18446	0.00313659	0.00800968	AC006033.2	novel transcript	0.722603	1	1	-1.54729	1	1	-0.795795	1	1	2.899	0.0434472	0.117778	-0.306232	1	1	0.0710472	1	1	0.250922	1	1
ENSG00000214106	2.66201	0.00313932	0.0080159	PAXIP1-AS2	PAXIP1 antisense RNA 2 [Source:HGNC Symbol;Acc:HGNC:48958]	0.0177411	0.918621	1	-0.0117433	0.951294	1	-0.109319	0.62878	1	0.20448	0.0374496	0.104091	0.00147042	0.990499	1	0.00119508	0.992081	1	0.000321616	0.998369	1
ENSG00000143994	-1.78631	0.00314448	0.00802833	ABHD1	abhydrolase domain containing 1 [Source:HGNC Symbol;Acc:HGNC:17553]	-0.985469	0.279349	0.849599	0.574471	0.670304	0.986753	2.51474	0.032319	0.949803	0.331002	0.424619	0.640908	0.719341	0.216757	0.843412	0.819958	0.138111	0.710814	-1.63775	0.0293985	1
ENSG00000151327	5.88818	0.0031503	0.00804243	FAM177A1	family with sequence similarity 177 member A1 [Source:HGNC Symbol;Acc:HGNC:19829]	-0.00801495	0.923988	1	0.0742022	0.43158	0.958739	0.0569804	0.605611	1	0.145513	0.00403323	0.0153339	-0.0525186	0.393034	0.936604	-0.0894293	0.149013	0.7265	0.0533277	0.517957	1
ENSG00000198673	-0.348601	0.00315084	0.00804304	FAM19A2	family with sequence similarity 19 member A2, C-C motif chemokine like [Source:HGNC Symbol;Acc:HGNC:21589]	-0.542987	0.217798	0.807848	-0.131879	0.740664	1	-0.694654	0.224016	0.957962	-0.278893	0.248837	0.439645	0.547249	0.0889067	0.722672	-0.208897	0.484607	0.947907	-0.0279975	0.947445	1
ENSG00000165807	-1.27724	0.00316252	0.00807211	PPP1R36	protein phosphatase 1 regulatory subunit 36 [Source:HGNC Symbol;Acc:HGNC:20097]	0.870616	0.303764	0.862533	1.2251	0.248966	0.931291	-0.823879	0.423658	1	1.09967	0.00871744	0.0300185	-0.612572	0.24996	0.86314	-0.85726	0.0974084	0.657123	1.08783	0.106831	1
ENSG00000159387	-2.0111	0.00317333	0.00809819	IRX6	iroquois homeobox 6 [Source:HGNC Symbol;Acc:HGNC:14675]	0.495108	0.643512	0.982918	5.19528	0.0146405	0.441714	-1.46492	0.255318	0.961894	0.563744	0.315486	0.51161	0.278	0.706773	1	-0.808374	0.222776	0.782985	0.939845	0.267473	1
ENSG00000235072	-1.16051	0.00317305	0.00809819	AC012074.1	novel transcript	0.313621	0.623317	0.980039	-1.16135	0.0343891	0.594956	-0.609978	0.455251	1	0.726722	0.0150301	0.048138	-0.0366206	0.935897	1	-0.464318	0.246472	0.799557	0.213145	0.684258	1
ENSG00000101470	-2.142	0.00317482	0.00810122	TNNC2	troponin C2, fast skeletal type [Source:HGNC Symbol;Acc:HGNC:11944]	-1.31706	0.412573	0.906051	4.35859	0.0965373	0.775129	1.59888	0.375318	0.985741	0.674742	0.310741	0.505741	1.29077	0.186763	0.823472	-0.427339	0.592499	1	-0.870447	0.424608	1
ENSG00000137821	2.80551	0.00317558	0.00810241	LRRC49	leucine rich repeat containing 49 [Source:HGNC Symbol;Acc:HGNC:25965]	0.107076	0.474456	0.921058	-0.0574639	0.72243	0.996899	0.0837536	0.6636	1	-0.117451	0.17052	0.343057	-0.0736797	0.503931	0.990806	-0.0423244	0.695886	1	0.0553427	0.70358	1
ENSG00000180178	-2.68878	0.00318154	0.00811684	FAR2P1	fatty acyl-CoA reductase 2 pseudogene 1 [Source:HGNC Symbol;Acc:HGNC:49284]	-1.81433	0.0783725	0.624764	1.91498	0.136394	0.848999	-0.153461	0.913463	1	-0.606675	0.216329	0.40906	-0.216617	0.758334	1	-0.342621	0.592859	1	-0.183293	0.748646	1
ENSG00000099940	6.26945	0.00318677	0.00812942	SNAP29	synaptosome associated protein 29 [Source:HGNC Symbol;Acc:HGNC:11133]	0.0705282	0.368003	0.890322	0.0341954	0.693162	0.991925	-0.0449465	0.659633	1	0.140197	0.00304294	0.0119272	-0.0982211	0.0906099	0.723018	-0.0630258	0.268521	0.8182	0.109653	0.156381	1
ENSG00000247828	3.51537	0.00319007	0.00813708	TMEM161B-AS1	TMEM161B antisense RNA 1 [Source:HGNC Symbol;Acc:HGNC:43839]	0.0814524	0.658754	0.986987	0.0362313	0.859802	1	-0.453688	0.0679666	0.949803	0.283054	0.00795158	0.0277322	-0.0578432	0.659685	1	-0.261171	0.0498185	0.571327	0.0831397	0.637849	1
ENSG00000131019	3.57323	0.00319297	0.00814372	ULBP3	UL16 binding protein 3 [Source:HGNC Symbol;Acc:HGNC:14895]	0.0694913	0.557431	0.951648	-0.0283819	0.82142	1	0.0778034	0.607281	1	0.0896975	0.17684	0.352979	0.0527865	0.537057	1	0.0522025	0.529624	0.974128	-0.0989856	0.377642	1
ENSG00000081870	4.40267	0.00319418	0.00814604	HSPB11	heat shock protein family B (small) member 11 [Source:HGNC Symbol;Acc:HGNC:25019]	-0.103727	0.368998	0.890506	-0.0498452	0.690499	0.990891	-0.0330482	0.82543	1	0.178832	0.0084782	0.0293288	-0.00629946	0.939556	1	-0.187165	0.0292183	0.525196	0.118222	0.293041	1
ENSG00000227110	-1.6304	0.00319837	0.00815597	LMCD1-AS1	LMCD1 antisense RNA 1 [Source:HGNC Symbol;Acc:HGNC:44477]	-0.221629	0.807722	1	0.686641	0.4098	0.958739	-0.787177	0.464353	1	0.705987	0.0795179	0.194291	0.22223	0.695042	1	-0.502103	0.293755	0.835748	0.551497	0.40732	1
ENSG00000122417	5.02092	0.00321441	0.00819609	ODF2L	outer dense fiber of sperm tails 2 like [Source:HGNC Symbol;Acc:HGNC:29225]	0.158694	0.112705	0.694113	0.0369716	0.7345	0.999384	-0.25724	0.0518468	0.949803	0.225647	0.000233801	0.00124709	-0.188101	0.011999	0.470518	-0.185838	0.0120454	0.464009	0.151177	0.118819	1
ENSG00000215912	-0.638398	0.00321563	0.00819844	TTC34	tetratricopeptide repeat domain 34 [Source:HGNC Symbol;Acc:HGNC:34297]	0.646817	0.352928	0.885132	0.0149113	0.984286	1	0.119852	0.890616	1	0.899503	0.0104689	0.0352206	-0.338991	0.441449	0.964731	-0.0339468	0.9366	1	-0.321228	0.569839	1
ENSG00000197140	0.543268	0.00324136	0.00826326	ADAM32	ADAM metallopeptidase domain 32 [Source:HGNC Symbol;Acc:HGNC:15479]	0.0336829	0.923065	1	-0.354271	0.380829	0.958739	0.231062	0.613511	1	0.446797	0.0164802	0.051999	0.0249995	0.915097	1	-0.180324	0.447487	0.927423	0.0148816	0.962866	1
ENSG00000128585	7.04418	0.00324702	0.00827692	MKLN1	muskelin 1 [Source:HGNC Symbol;Acc:HGNC:7109]	0.129309	0.0780161	0.624721	0.130981	0.109235	0.801921	-0.301619	0.00294591	0.949803	0.0910507	0.0290027	0.0841179	-0.146216	0.00833292	0.429171	-0.147646	0.00754415	0.436754	0.169162	0.0212304	1
ENSG00000152465	4.53303	0.00325121	0.00828682	NMT2	N-myristoyltransferase 2 [Source:HGNC Symbol;Acc:HGNC:7858]	0.11174	0.345596	0.883988	-0.0873255	0.507495	0.959091	-0.0195996	0.898577	1	0.185445	0.00751955	0.0264048	-0.0746482	0.379463	0.929396	-0.01533	0.855689	1	0.0158516	0.888714	1
ENSG00000146535	7.09166	0.00325385	0.00829255	GNA12	G protein subunit alpha 12 [Source:HGNC Symbol;Acc:HGNC:4380]	0.0275742	0.66761	0.990348	0.0209833	0.768551	1	0.141555	0.0995843	0.950761	-0.0834038	0.0267985	0.0786131	0.0312055	0.507678	0.992811	0.114313	0.0197242	0.489689	-0.0897307	0.161424	1
ENSG00000266733	-1.87257	0.00325407	0.00829255	TBC1D29P	TBC1 domain family member 29, pseudogene [Source:HGNC Symbol;Acc:HGNC:24509]	-0.108125	0.933909	1	-2.18438	0.117819	0.822979	1.32526	0.463993	1	1.16156	0.0492635	0.130757	0.0652487	0.933257	1	0.584017	0.470105	0.940417	-1.32832	0.232022	1
ENSG00000264281	-0.445438	0.00325439	0.0082926	AC016596.1	ribosomal protein L41 (RPL41) pseudogene	0.128531	0.771245	1	0.416258	0.322909	0.954623	-0.346002	0.517106	1	-0.277286	0.290285	0.479649	-0.305312	0.38163	0.930298	-0.428705	0.182832	0.750397	0.634937	0.147032	1
ENSG00000257671	-0.95212	0.00326568	0.00832059	KRT7-AS	KRT7 antisense RNA 1 [Source:HGNC Symbol;Acc:HGNC:52643]	-0.440901	0.377601	0.893256	1.46284	0.0315658	0.584375	-0.894432	0.191195	0.954598	0.233566	0.349259	0.552408	-0.0726434	0.835274	1	-1.37118	0.000625866	0.325949	1.27095	0.0199961	1
ENSG00000264920	2.0518	0.00327785	0.00835081	AC018521.5		-0.189328	0.363884	0.888616	0.0218292	0.918073	1	-0.345429	0.198323	0.954598	0.0588021	0.600884	0.817337	0.233127	0.118953	0.757085	-0.0159095	0.909285	1	0.0370711	0.84585	1
ENSG00000110583	5.53264	0.00327991	0.00835527	NAA40	N(alpha)-acetyltransferase 40, NatD catalytic subunit [Source:HGNC Symbol;Acc:HGNC:25845]	0.0401658	0.656939	0.986261	0.0808909	0.41546	0.958739	0.0333496	0.77615	1	0.0545858	0.287775	0.476601	0.0307338	0.642082	1	0.0438	0.503343	0.958641	-0.0274173	0.754772	1
ENSG00000245080	-2.65786	0.00328515	0.00836786	MIR3150BHG	MIR3150B host gene [Source:HGNC Symbol;Acc:HGNC:52000]	-0.924056	0.316819	0.869987	-1.53184	0.122833	0.831275	1.80548	0.150921	0.950761	-1.15138	0.0405323	0.111148	-2.2726	0.0437108	0.629723	0.565051	0.526683	0.971871	2.08429	0.0815591	1
ENSG00000170477	-2.87037	0.00328802	0.00837437	KRT4	keratin 4 [Source:HGNC Symbol;Acc:HGNC:6441]	0.810784	0.551573	0.948651	-1.32676	0.222629	0.915753	0.1478	0.858793	1	-2.91708	0.0177926	0.0555093	1.50672	0.140466	0.783892	1.57708	0.170197	0.741327	-1.21428	0.241062	1
ENSG00000183691	-1.13292	0.00329348	0.00838751	NOG	noggin [Source:HGNC Symbol;Acc:HGNC:7866]	-0.839743	0.182826	0.787624	1.88567	0.00846937	0.360134	-0.875518	0.272254	0.965364	-0.367826	0.274633	0.460653	0.21386	0.655028	1	-0.49591	0.232182	0.789195	0.797757	0.19833	1
ENSG00000256802	-2.85523	0.00329522	0.00839113	AC022613.1		2.44763	0.265609	0.844893	2.16278	0.419483	0.958739	-3.89207	0.168583	0.951362	2.23713	0.024398	0.0725648	-1.60428	0.213391	0.840898	-1.36823	0.284921	0.829442	3.03792	0.0727863	1
ENSG00000215481	-2.90674	0.00329911	0.00840026	BCRP3	breakpoint cluster region pseudogene 3 [Source:HGNC Symbol;Acc:HGNC:1016]	-1.36835	0.524727	0.937421	-1.1903	0.494876	0.958739	-2.38652	0.27506	0.965894	1.80406	0.0319174	0.0909814	0.829079	0.494138	0.985884	-0.913671	0.445989	0.926728	1.17567	0.290364	1
ENSG00000198746	3.74946	0.00330825	0.00842274	GPATCH3	G-patch domain containing 3 [Source:HGNC Symbol;Acc:HGNC:25720]	-0.0473192	0.672374	0.991543	-0.114085	0.33925	0.957908	0.145511	0.314656	0.974437	-0.240188	0.000600186	0.00286552	0.0908523	0.276514	0.880469	0.223314	0.00847956	0.445251	-0.0998411	0.357702	1
ENSG00000116574	1.4326	0.00331323	0.00843464	RHOU	ras homolog family member U [Source:HGNC Symbol;Acc:HGNC:17794]	-0.206115	0.475266	0.92148	0.394125	0.197526	0.895006	0.151816	0.670458	1	0.236083	0.1265	0.270494	0.144304	0.470523	0.976349	0.0291058	0.876693	1	-0.183857	0.468975	1
ENSG00000177169	6.11332	0.00331497	0.00843827	ULK1	unc-51 like autophagy activating kinase 1 [Source:HGNC Symbol;Acc:HGNC:12558]	0.0243349	0.825176	1	-0.0777571	0.522976	0.961057	0.0929212	0.519669	1	0.0530247	0.385358	0.594677	0.0747258	0.355512	0.922556	0.10612	0.182443	0.750115	-0.112877	0.297256	1
ENSG00000185686	-3.05952	0.00331675	0.00844201	PRAME	preferentially expressed antigen in melanoma [Source:HGNC Symbol;Acc:HGNC:9336]	-2.223	0.301985	0.861281	-1.54793	0.999829	1	4.05938	0.14512	0.950761	2.02426	0.0638797	0.162465	1.15955	0.306501	0.900535	0.946145	0.283311	0.82801	-2.16986	0.145713	1
ENSG00000140839	0.0985835	0.00332217	0.00845503	CLEC18B	C-type lectin domain family 18 member B [Source:HGNC Symbol;Acc:HGNC:33849]	-1.12165	0.0093629	0.263196	-0.553007	0.159626	0.86583	0.514885	0.333962	0.979363	0.081061	0.678106	0.865829	0.542835	0.0580218	0.665746	0.0715495	0.776472	1	-0.2311	0.527965	1
ENSG00000221866	0.566142	0.00333292	0.00848158	PLXNA4	plexin A4 [Source:HGNC Symbol;Acc:HGNC:9102]	-1.39574	0.00976448	0.269673	0.486071	0.29359	0.948378	0.562236	0.370556	0.985741	-0.72184	0.0145312	0.0467368	0.720864	0.0783794	0.706531	0.290984	0.394992	0.895354	-0.581566	0.243807	1
ENSG00000092010	6.72171	0.0033359	0.00848836	PSME1	proteasome activator subunit 1 [Source:HGNC Symbol;Acc:HGNC:9568]	-0.169387	0.01526	0.339107	-0.0377573	0.608173	0.974869	0.197152	0.0297049	0.949803	-0.0157608	0.673806	0.864913	0.0837926	0.0926065	0.723396	0.123361	0.0153942	0.47629	-0.124914	0.0630696	1
ENSG00000103091	6.39546	0.00333754	0.00849174	WDR59	WD repeat domain 59 [Source:HGNC Symbol;Acc:HGNC:25706]	-0.216232	0.0111957	0.291187	-0.0521411	0.561595	0.962386	0.109003	0.307122	0.971576	0.0121869	0.786412	0.929728	0.0768737	0.198584	0.828876	0.0370612	0.526597	0.971839	-0.108258	0.177033	1
ENSG00000120471	0.147299	0.00334115	0.00850016	TP53AIP1	tumor protein p53 regulated apoptosis inducing protein 1 [Source:HGNC Symbol;Acc:HGNC:29984]	-0.687292	0.085627	0.64195	0.974619	0.0289948	0.564844	-0.325329	0.51344	1	0.119159	0.541865	0.763781	0.312846	0.248458	0.861892	-0.109486	0.649368	1	0.0674327	0.846011	1
ENSG00000184381	3.54101	0.00334341	0.0085051	PLA2G6	phospholipase A2 group VI [Source:HGNC Symbol;Acc:HGNC:9039]	-0.184467	0.360113	0.887242	-0.173305	0.424086	0.958739	0.0953626	0.713038	1	0.0947965	0.386897	0.59641	0.204036	0.164743	0.806309	0.174123	0.215704	0.777279	-0.300493	0.120613	1
ENSG00000001629	6.92553	0.00335317	0.00852912	ANKIB1	ankyrin repeat and IBR domain containing 1 [Source:HGNC Symbol;Acc:HGNC:22215]	0.126376	0.110414	0.691548	0.0520486	0.549719	0.96218	-0.16727	0.107534	0.950761	0.160007	0.000857424	0.0039164	-0.0930981	0.105671	0.736823	-0.0866678	0.130601	0.70019	0.0854816	0.263915	1
ENSG00000072832	-0.49805	0.00335659	0.00853704	CRMP1	collapsin response mediator protein 1 [Source:HGNC Symbol;Acc:HGNC:2365]	-0.100685	0.837264	1	0.351351	0.559239	0.96218	0.0864088	0.891062	1	0.361849	0.153621	0.31552	0.15334	0.641397	1	0.109966	0.727116	1	-0.0582619	0.890731	1
ENSG00000105245	4.38473	0.00336413	0.0085554	NUMBL	NUMB like, endocytic adaptor protein [Source:HGNC Symbol;Acc:HGNC:8061]	-0.0478666	0.624704	0.980039	-0.0769982	0.469452	0.958739	0.152385	0.234817	0.958444	-0.147196	0.0114504	0.038029	0.0731354	0.311663	0.9027	0.040464	0.566825	0.993148	-0.0559888	0.557107	1
ENSG00000261652	-0.293844	0.00337043	0.00857064	C15orf65	chromosome 15 open reading frame 65 [Source:HGNC Symbol;Acc:HGNC:44654]	-0.185738	0.644128	0.98319	0.0160679	0.978211	1	0.563898	0.273153	0.965859	0.415463	0.0395995	0.109064	0.0197133	0.938747	1	0.0900398	0.718437	1	-0.30801	0.371655	1
ENSG00000174243	7.73656	0.00337733	0.00858736	DDX23	DEAD-box helicase 23 [Source:HGNC Symbol;Acc:HGNC:17347]	-0.0652812	0.41304	0.906051	-0.0937496	0.28941	0.94749	0.184039	0.0846851	0.950761	-0.170742	0.000591392	0.00283048	0.0614544	0.296597	0.894955	0.186576	0.00302894	0.375455	-0.105555	0.184188	1
ENSG00000140519	2.10901	0.00337919	0.00859131	RHCG	Rh family C glycoprotein [Source:HGNC Symbol;Acc:HGNC:18140]	-0.129269	0.519085	0.93684	-0.0253132	0.904129	1	-0.26779	0.301907	0.970872	-0.299484	0.0120757	0.0398725	0.032786	0.826504	1	0.036234	0.799698	1	0.289249	0.143633	1
ENSG00000006015	3.71083	0.00338378	0.00860218	REX1BD	required for excision 1-B domain containing [Source:HGNC Symbol;Acc:HGNC:26098]	0.0307316	0.889146	1	0.5956	0.0219489	0.519243	-0.301378	0.295425	0.969174	0.37918	0.00347368	0.0134127	-0.0961659	0.540676	1	-0.572761	0.000795324	0.325949	0.376027	0.0814976	1
ENSG00000162723	-0.225047	0.00338874	0.00861397	SLAMF9	SLAM family member 9 [Source:HGNC Symbol;Acc:HGNC:18430]	-0.428667	0.343571	0.883988	0.233817	0.65326	0.986753	0.650034	0.255346	0.961894	0.0328875	0.888806	1	0.41857	0.182842	0.822237	0.56093	0.0610771	0.597018	-0.630686	0.113292	1
ENSG00000171735	4.15218	0.00339686	0.00863308	CAMTA1	calmodulin binding transcription activator 1 [Source:HGNC Symbol;Acc:HGNC:18806]	-0.261749	0.0479419	0.534671	0.217834	0.133595	0.846756	0.00533787	0.974543	1	-0.0443787	0.539813	0.761994	0.232325	0.0179582	0.514657	0.0176711	0.848051	1	0.0189813	0.878823	1
ENSG00000230724	1.17637	0.00339689	0.00863308	LINC01001	long intergenic non-protein coding RNA 1001 [Source:HGNC Symbol;Acc:HGNC:38540]	0.163043	0.646792	0.983767	0.109612	0.75894	1	-0.669243	0.14104	0.950761	0.494099	0.0101476	0.0342882	-0.0572284	0.81093	1	-0.303546	0.18445	0.75205	0.227039	0.463313	1
ENSG00000185198	-2.57153	0.00340043	0.00864127	PRSS57	serine protease 57 [Source:HGNC Symbol;Acc:HGNC:31397]	-6.09173	0.0137326	0.319691	2.87748	0.322677	0.954623	6.57634	0.0178976	0.949803	0.12609	0.856784	0.987886	3.27229	0.0195973	0.52235	1.38332	0.129319	0.698551	-4.20926	0.010477	1
ENSG00000197933	2.24413	0.00340543	0.00865315	ZNF823	zinc finger protein 823 [Source:HGNC Symbol;Acc:HGNC:30936]	-0.278902	0.103025	0.683194	-0.0907382	0.599799	0.970601	0.0870444	0.7368	1	-0.183626	0.0559089	0.145114	-0.00861985	0.944478	1	0.0564172	0.631613	1	0.0458683	0.776528	1
ENSG00000253741	0.344025	0.00340635	0.00865468	LNCOC1	lncRNA associated with ovarian cancer 1 [Source:HGNC Symbol;Acc:HGNC:53947]	0.205829	0.495838	0.932248	-0.0625562	0.839863	1	-0.0930266	0.811279	1	-0.309558	0.0924162	0.218014	0.0550422	0.811101	1	0.00841165	0.969206	1	-0.193645	0.513479	1
ENSG00000236499	-0.39351	0.00341296	0.00867068	LINC00896	long intergenic non-protein coding RNA 896 [Source:HGNC Symbol;Acc:HGNC:26519]	-0.746376	0.0987817	0.675467	1.11184	0.0502831	0.668245	0.491039	0.385596	0.988028	0.0414157	0.854929	0.98656	0.511956	0.0979049	0.72725	0.24995	0.36614	0.88122	-0.341555	0.383545	1
ENSG00000116698	7.39858	0.00341962	0.00868678	SMG7	SMG7, nonsense mediated mRNA decay factor [Source:HGNC Symbol;Acc:HGNC:16792]	0.00481505	0.942879	1	-0.0212086	0.776438	1	0.0195191	0.824831	1	-0.0779879	0.0468844	0.125483	-0.0303414	0.539094	1	0.0250294	0.611804	1	0.000115953	0.998601	1
ENSG00000277778	-0.140853	0.00342793	0.00870709	PGM5P2	phosphoglucomutase 5 pseudogene 2 [Source:HGNC Symbol;Acc:HGNC:18965]	0.237697	0.720919	1	1.31007	0.0670625	0.720333	-1.34634	0.103622	0.950761	0.90251	0.00641854	0.0229939	-0.317438	0.458587	0.97117	-0.792387	0.0424941	0.560832	0.817681	0.133084	1
ENSG00000138336	2.19917	0.00343186	0.00871625	TET1	tet methylcytosine dioxygenase 1 [Source:HGNC Symbol;Acc:HGNC:29484]	-0.0667498	0.668144	0.990348	-0.0446575	0.844819	1	0.238203	0.244007	0.958444	-0.245748	0.00878968	0.0302176	0.232972	0.049015	0.647795	0.0852805	0.510673	0.96311	-0.221776	0.159042	1
ENSG00000101294	7.42105	0.00343305	0.00871847	HM13	histocompatibility minor 13 [Source:HGNC Symbol;Acc:HGNC:16435]	-0.0282548	0.68387	0.993546	0.0417333	0.590607	0.966424	0.116306	0.207322	0.955637	0.043918	0.267962	0.452772	0.0196059	0.69908	1	0.0453594	0.374098	0.885895	-0.0368073	0.590074	1
ENSG00000114383	4.91602	0.00343788	0.0087299	TUSC2	tumor suppressor 2, mitochondrial calcium regulator [Source:HGNC Symbol;Acc:HGNC:17034]	-0.135225	0.260058	0.842426	0.364826	0.00899928	0.368694	-0.186085	0.235066	0.958444	-0.0544803	0.417886	0.633151	0.019872	0.819522	1	-0.188392	0.0348395	0.5512	0.207578	0.0817284	1
ENSG00000152213	-2.70577	0.00344624	0.00875007	ARL11	ADP ribosylation factor like GTPase 11 [Source:HGNC Symbol;Acc:HGNC:24046]	1.47705	0.535858	0.942219	1.98437	0.471616	0.958739	-0.645563	0.798174	1	2.03081	0.054491	0.14196	-0.493094	0.681486	1	-0.800617	0.531717	0.975736	0.599202	0.709771	1
ENSG00000166192	2.72011	0.00344646	0.00875007	SENP8	SUMO peptidase family member, NEDD8 specific [Source:HGNC Symbol;Acc:HGNC:22992]	0.0995201	0.476651	0.922879	0.170064	0.271294	0.945124	-0.142889	0.427409	1	0.263514	0.00143018	0.00615156	-0.25722	0.0143335	0.499165	-0.209717	0.036517	0.55313	0.306053	0.0257651	1
ENSG00000148848	2.25531	0.00344923	0.00875628	ADAM12	ADAM metallopeptidase domain 12 [Source:HGNC Symbol;Acc:HGNC:190]	-0.052667	0.761897	1	-0.361173	0.0633479	0.709445	0.175512	0.441267	1	-0.255584	0.0143078	0.0461343	0.12371	0.340968	0.913594	0.1932	0.13698	0.710055	-0.297205	0.0909154	1
ENSG00000168661	0.525879	0.00348691	0.00885111	ZNF30	zinc finger protein 30 [Source:HGNC Symbol;Acc:HGNC:13090]	0.0859235	0.780048	1	0.331534	0.294326	0.948378	-0.526257	0.179274	0.954598	-0.331489	0.0763521	0.187853	0.0895908	0.700336	1	-0.107027	0.631835	1	0.0958824	0.750434	1
ENSG00000161277	1.53737	0.00348929	0.00885633	THAP8	THAP domain containing 8 [Source:HGNC Symbol;Acc:HGNC:23191]	-0.0570321	0.83216	1	0.193628	0.50626	0.959091	-0.126487	0.711433	1	0.17848	0.219813	0.413549	0.130052	0.49248	0.985399	-0.0145639	0.935118	1	0.110373	0.650382	1
ENSG00000267314	-0.939123	0.00349177	0.0088618	AC104532.1	novel transcript	0.14027	0.845566	1	-0.438983	0.378377	0.958739	-0.00572325	0.996963	1	0.953941	0.00171566	0.00723092	-0.0735859	0.873018	1	-0.80984	0.0255991	0.5132	-0.123338	0.80579	1
ENSG00000176563	-2.87141	0.00349483	0.00886873	CNTD1	cyclin N-terminal domain containing 1 [Source:HGNC Symbol;Acc:HGNC:26847]	4.2576	0.0109559	0.28775	-1.46885	0.395412	0.958739	-5.22761	0.0509048	0.949803	2.02807	0.0302845	0.0871576	-2.68096	0.0128137	0.481227	-1.24649	0.345574	0.86685	3.93625	0.0135603	1
ENSG00000266402	1.13105	0.00350461	0.00889273	SNHG25	small nucleolar RNA host gene 25 [Source:HGNC Symbol;Acc:HGNC:51534]	-0.450921	0.132378	0.72985	-0.0305808	0.920892	1	-0.117689	0.759047	1	-0.35427	0.039532	0.108936	0.374778	0.0943692	0.725851	-0.15863	0.461138	0.935545	-0.00379507	0.990048	1
ENSG00000131473	9.59786	0.00350654	0.0088968	ACLY	ATP citrate lyase [Source:HGNC Symbol;Acc:HGNC:115]	-0.0188452	0.839179	1	-0.213746	0.0457789	0.647939	0.168518	0.17411	0.954598	0.0333043	0.524379	0.747457	0.0342994	0.613285	1	0.145247	0.0388851	0.555089	-0.109081	0.237067	1
ENSG00000135750	5.41191	0.00351145	0.00890842	KCNK1	potassium two pore domain channel subfamily K member 1 [Source:HGNC Symbol;Acc:HGNC:6272]	0.127018	0.186743	0.790117	0.0481958	0.647061	0.986753	0.0535794	0.664808	1	0.0489724	0.359806	0.564465	-0.0469109	0.498631	0.988332	0.052356	0.445028	0.925918	0.0242082	0.793052	1
ENSG00000131876	6.87492	0.00351984	0.00892886	SNRPA1	small nuclear ribonucleoprotein polypeptide A' [Source:HGNC Symbol;Acc:HGNC:11152]	0.0300342	0.742615	1	0.0242484	0.810709	1	0.194893	0.11118	0.950761	-0.0867908	0.101175	0.231668	-0.0176639	0.792847	1	0.0532813	0.43056	0.917641	-0.0322438	0.721528	1
ENSG00000048405	5.57255	0.00352078	0.00893002	ZNF800	zinc finger protein 800 [Source:HGNC Symbol;Acc:HGNC:27267]	0.196592	0.0483974	0.537586	-0.032691	0.759293	1	-0.368186	0.00631606	0.949803	0.117813	0.0350516	0.0985732	-0.21946	0.00368707	0.374403	-0.21497	0.00401072	0.40882	0.263254	0.00852729	1
ENSG00000205302	6.64021	0.00352095	0.00893002	SNX2	sorting nexin 2 [Source:HGNC Symbol;Acc:HGNC:11173]	0.0331549	0.655744	0.985771	0.143349	0.0923642	0.766439	-0.284161	0.0063968	0.949803	0.10341	0.0183434	0.0570379	-0.0830051	0.132457	0.775868	-0.147636	0.00987632	0.460358	0.189288	0.0136835	1
ENSG00000120662	3.17589	0.00352167	0.00893102	MTRF1	mitochondrial translation release factor 1 [Source:HGNC Symbol;Acc:HGNC:7469]	-0.0826435	0.520898	0.937268	-0.0287341	0.837499	1	-0.0680423	0.684221	1	-0.0914226	0.208172	0.397952	0.045352	0.630142	1	-0.087842	0.344078	0.86589	-0.0231722	0.853372	1
ENSG00000282418	-2.13313	0.00352858	0.00894772	AC092811.2	novel transcript	-0.159184	0.907029	1	3.78938	0.180588	0.88041	0.00345827	0.995373	1	0.42938	0.516765	0.740495	0.441892	0.617129	1	0.388993	0.642422	1	0.107309	0.928628	1
ENSG00000272173	-0.0407845	0.00353594	0.00896554	U47924.2	novel transcript, antisense to C12orf57	0.135492	0.747304	1	0.280314	0.554178	0.96218	0.131689	0.796064	1	0.39691	0.0652702	0.165326	-0.00354283	0.999518	1	0.0819892	0.754763	1	-0.170763	0.625734	1
ENSG00000197860	4.94725	0.00354528	0.00898837	SGTB	small glutamine rich tetratricopeptide repeat containing beta [Source:HGNC Symbol;Acc:HGNC:23567]	0.201327	0.042512	0.510511	0.185416	0.0926016	0.766674	-0.294865	0.0241629	0.949803	0.203044	0.000623076	0.00296285	-0.1506	0.0363713	0.610993	-0.167225	0.0204893	0.489689	0.221115	0.0227839	1
ENSG00000171476	-0.579397	0.00354814	0.0089948	HOPX	HOP homeobox [Source:HGNC Symbol;Acc:HGNC:24961]	-0.323146	0.499069	0.933921	-0.239919	0.591543	0.967059	0.417366	0.477777	1	-0.673478	0.0268751	0.0788036	0.548796	0.148203	0.79274	-0.00880039	0.982078	1	-0.397936	0.407804	1
ENSG00000272686	1.62748	0.00355146	0.00900237	AC006333.2	novel transcript, antisense to WASL	0.110177	0.596296	0.97212	-0.058217	0.80838	1	-0.324777	0.243045	0.958444	0.274888	0.0184076	0.0572049	-0.146068	0.32086	0.903699	-0.0276141	0.847617	1	0.171032	0.385879	1
ENSG00000276368	-2.81849	0.00356295	0.00903066	HIST1H2AJ	histone cluster 1 H2A family member j [Source:HGNC Symbol;Acc:HGNC:4727]	2.28196	0.2342	0.824229	-2.02532	0.0248853	0.540495	-2.46367	0.247556	0.958444	-0.41326	0.753515	0.91311	-0.121735	0.97693	1	-1.68865	0.405345	0.900715	2.03187	0.356676	1
ENSG00000198727	9.85553	0.00356947	0.00904634	MT-CYB	mitochondrially encoded cytochrome b [Source:HGNC Symbol;Acc:HGNC:7427]	-0.0893077	0.681906	0.993399	-0.942547	0.000372826	0.0725319	0.227911	0.428604	1	0.122779	0.316299	0.512519	0.0548003	0.731328	1	0.225999	0.162119	0.73676	-0.296714	0.172627	1
ENSG00000198105	3.36736	0.00357125	0.00905	ZNF248	zinc finger protein 248 [Source:HGNC Symbol;Acc:HGNC:13041]	-0.0209939	0.868638	1	-0.335182	0.0201275	0.502209	0.0395448	0.812062	1	-0.0454972	0.520428	0.744164	-0.0511877	0.582774	1	-0.0771604	0.404656	0.900255	0.0410034	0.742904	1
ENSG00000100949	5.73458	0.00357369	0.00905535	RABGGTA	Rab geranylgeranyltransferase subunit alpha [Source:HGNC Symbol;Acc:HGNC:9795]	-0.291173	0.00659505	0.221075	0.0797401	0.470602	0.958739	0.13707	0.299932	0.970127	-0.0151855	0.787902	0.931136	0.104768	0.163056	0.804282	0.0808688	0.269543	0.819775	-0.113727	0.252044	1
ENSG00000249650	-1.90624	0.00357582	0.0090599	AC106772.1		-1.00765	0.19278	0.791788	-1.30178	0.224189	0.915923	0.815231	0.528619	1	0.602631	0.0696932	0.174419	0.149562	0.74977	1	0.35884	0.460726	0.935223	-0.116795	0.884844	1
ENSG00000198799	4.87424	0.00358058	0.00907112	LRIG2	leucine rich repeats and immunoglobulin like domains 2 [Source:HGNC Symbol;Acc:HGNC:20889]	0.0026841	0.97579	1	0.137887	0.167212	0.867563	-0.114795	0.323696	0.974995	-0.084146	0.097514	0.226163	0.0656829	0.314622	0.9027	-0.0376477	0.55788	0.988573	-0.054208	0.53158	1
ENSG00000198756	-2.38434	0.00358718	0.00908699	COLGALT2	collagen beta(1-O)galactosyltransferase 2 [Source:HGNC Symbol;Acc:HGNC:16790]	2.56815	0.110182	0.691408	0.217922	0.87563	1	-2.40512	0.200123	0.954598	2.08259	0.0047843	0.0177723	-1.35163	0.145387	0.792103	-1.4934	0.0999182	0.65916	1.74998	0.115586	1
ENSG00000204149	3.26547	0.00359441	0.00910446	AGAP6	ArfGAP with GTPase domain, ankyrin repeat and PH domain 6 [Source:HGNC Symbol;Acc:HGNC:23466]	0.0404653	0.819898	1	-0.362361	0.0674112	0.720666	-0.0874036	0.707076	1	-0.110371	0.271021	0.45584	-0.0611083	0.641137	1	-0.0374865	0.770682	1	0.00183141	0.991657	1
ENSG00000226085	0.899412	0.00359926	0.0091159	UQCRFS1P1	ubiquinol-cytochrome c reductase, Rieske iron-sulfur polypeptide 1 pseudogene 1 [Source:HGNC Symbol;Acc:HGNC:12588]	0.268029	0.783857	1	2.12722	0.0704453	0.727908	-1.44653	0.230758	0.958444	1.32008	0.00549131	0.0200625	-0.169836	0.777666	1	-1.95627	0.00167101	0.360008	1.34819	0.0983801	1
ENSG00000236682	-0.70801	0.00360748	0.00913586	AC068282.1	novel transcript	0.308452	0.57331	0.959506	0.367642	0.624752	0.983308	-0.239373	0.744389	1	0.266491	0.369372	0.57485	-0.240773	0.529146	1	0.484237	0.20126	0.762943	0.191682	0.700259	1
ENSG00000173402	8.29907	0.00362294	0.00917415	DAG1	dystroglycan 1 [Source:HGNC Symbol;Acc:HGNC:2666]	-0.0875361	0.242631	0.831256	-0.192966	0.0244392	0.53639	0.300722	0.00407641	0.949803	-0.107517	0.0145173	0.0466989	0.0857304	0.121967	0.761809	0.230582	0.000182314	0.310422	-0.187822	0.0147451	1
ENSG00000261064	-1.35367	0.0036249	0.00917741	LINC02256	long intergenic non-protein coding RNA 2256 [Source:HGNC Symbol;Acc:HGNC:53157]	-0.826541	0.3032	0.862022	1.11076	0.293353	0.948292	0.72286	0.472868	1	0.282433	0.449869	0.668285	0.746048	0.151625	0.796163	0.474533	0.312319	0.846866	-1.15266	0.0868331	1
ENSG00000274425	2.05021	0.00362482	0.00917741	AC114271.1	novel transcript, antisense to ICAM3	-0.171289	0.438068	0.906051	0.469572	0.0523929	0.673894	0.323904	0.243375	0.958444	-0.276358	0.0335947	0.095115	0.0208519	0.900118	1	0.0813979	0.600235	1	-0.105165	0.618231	1
ENSG00000226823	-0.706676	0.00363066	0.00919115	SUGT1P1	SUGT1 pseudogene 1 [Source:HGNC Symbol;Acc:HGNC:19384]	0.0380638	0.947011	1	-1.28351	0.0283998	0.560458	0.495566	0.497593	1	0.632878	0.0240788	0.0718117	-0.206451	0.577901	1	0.0232215	0.943512	1	0.0344421	0.947217	1
ENSG00000135617	3.63962	0.00363242	0.00919474	PRADC1	protease associated domain containing 1 [Source:HGNC Symbol;Acc:HGNC:16047]	0.221155	0.087757	0.644942	0.220966	0.115593	0.817928	-0.0833642	0.607683	1	-0.0608401	0.398101	0.609195	-0.0959036	0.303686	0.900043	-0.0440971	0.628598	1	0.141098	0.251238	1
ENSG00000100225	6.50641	0.0036356	0.00920194	FBXO7	F-box protein 7 [Source:HGNC Symbol;Acc:HGNC:13586]	-0.00290591	0.968394	1	-0.0110641	0.892132	1	0.0874826	0.365997	0.985741	0.0928179	0.0305345	0.087738	-0.0044586	0.933506	1	-0.0119071	0.822855	1	-0.00891567	0.901103	1
ENSG00000165716	-1.98077	0.00363838	0.00920811	DIPK1B	divergent protein kinase domain 1B [Source:HGNC Symbol;Acc:HGNC:28290]	-1.13495	0.290485	0.854214	-0.0637744	0.978176	1	0.159919	0.955608	1	0.415383	0.379203	0.586743	0.518694	0.446243	0.96495	0.843239	0.217312	0.77825	0.0783881	0.92319	1
ENSG00000127922	6.66347	0.00363914	0.00920859	SEM1	SEM1, 26S proteasome complex subunit [Source:HGNC Symbol;Acc:HGNC:10845]	-0.123868	0.212041	0.80132	0.0481401	0.659927	0.986753	0.0297202	0.818161	1	-0.163466	0.00554471	0.0202135	0.106116	0.148035	0.79274	0.00832934	0.90767	1	-0.0399169	0.682431	1
ENSG00000189423	0.205494	0.00363924	0.00920859	USP32P3	ubiquitin specific peptidase 32 pseudogene 3 [Source:HGNC Symbol;Acc:HGNC:43576]	0.0859942	0.843544	1	0.0238251	0.958298	1	-0.654816	0.247258	0.958444	0.630888	0.00580598	0.0210503	-0.377876	0.202058	0.832606	-0.345042	0.211177	0.77327	0.415574	0.284702	1
ENSG00000210117	0.569058	0.00364324	0.00921784	MT-TW	mitochondrially encoded tRNA tryptophan [Source:HGNC Symbol;Acc:HGNC:7501]	-0.0308285	0.923936	1	-1.72186	0.00127591	0.136704	0.603823	0.267956	0.962016	0.232621	0.179664	0.356888	0.174817	0.43565	0.960153	0.422924	0.127443	0.69687	-0.611064	0.107183	1
ENSG00000154229	6.07702	0.00364892	0.00923135	PRKCA	protein kinase C alpha [Source:HGNC Symbol;Acc:HGNC:9393]	0.0932702	0.23207	0.822402	0.0558405	0.516569	0.959966	-0.00201326	0.984053	1	0.0520211	0.236929	0.43212	0.011699	0.835041	1	0.0233412	0.677228	1	-0.0181756	0.809203	1
ENSG00000067167	7.88778	0.00365423	0.00924354	TRAM1	translocation associated membrane protein 1 [Source:HGNC Symbol;Acc:HGNC:20568]	0.190244	0.0536289	0.557617	0.0182121	0.865325	1	-0.221835	0.0850894	0.950761	0.2047	0.000545705	0.00263499	-0.172872	0.0173765	0.508223	-0.106577	0.130147	0.700162	0.177208	0.0655502	1
ENSG00000198053	4.66439	0.00365441	0.00924354	SIRPA	signal regulatory protein alpha [Source:HGNC Symbol;Acc:HGNC:9662]	0.00797392	0.935567	1	-0.106462	0.322487	0.954623	0.185127	0.154248	0.950761	-0.156399	0.00838654	0.0290666	0.0422314	0.561664	1	0.146115	0.0479319	0.569196	-0.069403	0.471247	1
ENSG00000198231	7.49856	0.0036604	0.00925782	DDX42	DEAD-box helicase 42 [Source:HGNC Symbol;Acc:HGNC:18676]	-0.0367074	0.604531	0.976891	-0.151949	0.0598079	0.698846	0.096009	0.305288	0.971348	-0.0307724	0.440815	0.658613	-0.0403638	0.438635	0.962363	0.033206	0.521386	0.968892	-0.070197	0.316983	1
ENSG00000047315	7.60359	0.00366087	0.00925815	POLR2B	RNA polymerase II subunit B [Source:HGNC Symbol;Acc:HGNC:9188]	0.0343108	0.621853	0.980039	-0.0532813	0.490868	0.958739	0.00234036	0.979499	1	-0.039152	0.322033	0.519829	-0.0734623	0.155636	0.798505	-0.0268504	0.598594	1	0.0568704	0.408034	1
ENSG00000175920	3.26517	0.00366362	0.00926424	DOK7	docking protein 7 [Source:HGNC Symbol;Acc:HGNC:26594]	0.0239555	0.867537	1	0.0978375	0.537741	0.96218	0.129855	0.484362	1	0.152219	0.0612532	0.156933	-0.0210261	0.838842	1	0.028503	0.776926	1	-0.0370847	0.785187	1
ENSG00000223482	5.15344	0.00366652	0.00927071	NUTM2A-AS1	NUTM2A antisense RNA 1 [Source:HGNC Symbol;Acc:HGNC:45161]	0.195184	0.0394358	0.497954	-0.151959	0.135003	0.846756	-0.201949	0.0976469	0.950761	0.115411	0.0294213	0.0850781	-0.211739	0.00318032	0.363394	-0.13155	0.0518682	0.576468	0.122003	0.175992	1
ENSG00000144642	-1.90549	0.00370142	0.00935808	RBMS3	RNA binding motif single stranded interacting protein 3 [Source:HGNC Symbol;Acc:HGNC:13427]	0.614867	0.537726	0.942726	0.0347296	0.980054	1	0.199699	0.870309	1	1.04189	0.0327427	0.0929544	-0.0542963	0.920985	1	-0.307214	0.696099	1	0.129767	0.897795	1
ENSG00000116741	5.21977	0.00371127	0.00938211	RGS2	regulator of G protein signaling 2 [Source:HGNC Symbol;Acc:HGNC:9998]	-0.0434757	0.821195	1	0.473277	0.0363981	0.603619	-0.265463	0.29292	0.969174	0.134838	0.211418	0.40257	-0.181347	0.197611	0.827735	-0.342068	0.0171946	0.479858	0.192327	0.30162	1
ENSG00000223459	2.25313	0.00373424	0.00943931	TCAF1P1	TRPM8 channel associated factor 1 pseudogene 1 [Source:HGNC Symbol;Acc:HGNC:33604]	0.0428067	0.840728	1	-0.073578	0.749141	1	0.42798	0.119517	0.950761	0.066571	0.570063	0.78972	0.00479002	0.974975	1	0.2811	0.0608497	0.597018	-0.245746	0.214502	1
ENSG00000185532	-0.885032	0.00373565	0.009442	PRKG1	protein kinase cGMP-dependent 1 [Source:HGNC Symbol;Acc:HGNC:9414]	0.189027	0.797502	1	0.809821	0.355091	0.958739	-0.73919	0.42819	1	0.931615	0.00904058	0.0309823	-0.123583	0.788465	1	-0.560788	0.201057	0.762943	0.462843	0.440459	1
ENSG00000198040	4.07325	0.00373635	0.00944289	ZNF84	zinc finger protein 84 [Source:HGNC Symbol;Acc:HGNC:13159]	0.227401	0.0766679	0.619339	-0.357265	0.0124927	0.419724	-0.124679	0.446129	1	0.113883	0.109597	0.244444	-0.24183	0.0118563	0.466267	-0.106448	0.240385	0.797248	0.0724655	0.551218	1
ENSG00000260855	-1.26351	0.00373858	0.00944766	AL591848.4	novel transcript	-0.00219749	0.995328	1	0.937555	0.353743	0.958739	0.0583017	0.945516	1	0.741102	0.0232327	0.0696624	-0.241686	0.583464	1	-0.196823	0.649749	1	0.395558	0.501955	1
ENSG00000171385	-2.81863	0.0037394	0.00944884	KCND3	potassium voltage-gated channel subfamily D member 3 [Source:HGNC Symbol;Acc:HGNC:6239]	1.50256	0.420907	0.906051	-3.14873	0.14302	0.857992	-3.30107	0.235752	0.958444	1.80008	0.0374583	0.104104	-0.436089	0.657831	1	0.217621	0.710232	1	1.31509	0.289228	1
ENSG00000160584	5.66953	0.00375401	0.00948489	SIK3	SIK family kinase 3 [Source:HGNC Symbol;Acc:HGNC:29165]	0.0236132	0.791416	1	0.0335967	0.736188	0.999826	0.0378129	0.746068	1	0.0549273	0.277666	0.464572	0.0393187	0.545259	1	0.0790354	0.226885	0.784554	-0.0846145	0.333281	1
ENSG00000267147	-2.10052	0.00375941	0.00949765	LINC01842	long intergenic non-protein coding RNA 1842 [Source:HGNC Symbol;Acc:HGNC:52656]	0.342742	0.731759	1	-0.960179	0.434849	0.958739	1.40812	0.304409	0.970872	0.115976	0.843086	0.976537	0.469994	0.53404	1	0.791075	0.28602	0.829855	-0.850672	0.336339	1
ENSG00000203721	2.17369	0.0037605	0.00949951	LINC00862	long intergenic non-protein coding RNA 862 [Source:HGNC Symbol;Acc:HGNC:21901]	-0.151361	0.50229	0.934233	0.0373594	0.872644	1	-0.499514	0.0927361	0.950761	0.0042815	0.972234	1	0.0112015	0.945059	1	-0.29411	0.0662979	0.605446	0.247835	0.253979	1
ENSG00000101150	8.26331	0.00376459	0.00950807	TPD52L2	TPD52 like 2 [Source:HGNC Symbol;Acc:HGNC:12007]	0.00425231	0.9493	1	-0.0397274	0.593163	0.967955	0.122606	0.169025	0.951362	-0.104862	0.00848639	0.029338	-0.00125965	0.979539	1	0.111882	0.0278034	0.520061	-0.0825693	0.216337	1
ENSG00000131620	-1.41391	0.00376427	0.00950807	ANO1	anoctamin 1 [Source:HGNC Symbol;Acc:HGNC:21625]	2.94729	0.00160537	0.103774	-0.709141	0.376585	0.958739	-1.70381	0.121464	0.950761	1.37619	0.00740889	0.0260936	-1.3707	0.019294	0.521416	-0.741495	0.211513	0.773604	0.940662	0.17529	1
ENSG00000114270	8.98402	0.0037685	0.00951708	COL7A1	collagen type VII alpha 1 chain [Source:HGNC Symbol;Acc:HGNC:2214]	-0.130902	0.483404	0.926579	-0.165548	0.42589	0.958739	0.171156	0.484312	1	-0.253065	0.018621	0.0577758	0.0807341	0.556275	1	0.124626	0.356944	0.874867	-0.228177	0.216362	1
ENSG00000130830	4.20798	0.00376959	0.00951893	MPP1	membrane palmitoylated protein 1 [Source:HGNC Symbol;Acc:HGNC:7219]	0.0751048	0.43291	0.906051	-0.151332	0.155261	0.864495	0.208631	0.0998701	0.950761	-0.081988	0.133308	0.281688	0.0187254	0.78834	1	0.150165	0.036215	0.55313	-0.101327	0.279071	1
ENSG00000255284	0.831536	0.00377129	0.00952235	AP006621.3		0.328054	0.357544	0.886337	0.152675	0.707892	0.995165	-0.233093	0.607282	1	0.468239	0.0162279	0.051316	-0.14116	0.558303	1	-0.0301409	0.89717	1	-0.0721002	0.817981	1
ENSG00000259248	1.17187	0.00377911	0.0095412	USP3-AS1	USP3 antisense RNA 1 [Source:HGNC Symbol;Acc:HGNC:44140]	0.168526	0.542127	0.94407	0.94824	0.0017418	0.16781	-0.424053	0.207652	0.955859	0.0552761	0.718179	0.898557	-0.172302	0.391489	0.935792	-0.380442	0.0452767	0.564787	0.205237	0.41203	1
ENSG00000272482	0.315919	0.00377982	0.00954211	AC254633.1	novel transcript	-0.0189082	0.956074	1	0.225964	0.534709	0.96218	-0.367465	0.420934	1	0.442828	0.0158768	0.0504225	-0.0351854	0.892268	1	-0.228707	0.299255	0.839368	0.185121	0.55834	1
ENSG00000196284	2.15163	0.00378089	0.00954392	SUPT3H	SPT3 homolog, SAGA and STAGA complex component [Source:HGNC Symbol;Acc:HGNC:11466]	0.41405	0.0350332	0.478001	-0.130165	0.518251	0.959966	-0.325777	0.184705	0.954598	-0.000117467	0.999114	1	-0.251143	0.0783138	0.706223	-0.204344	0.139106	0.712999	0.229397	0.213924	1
ENSG00000173273	5.26973	0.00378141	0.00954437	TNKS	tankyrase [Source:HGNC Symbol;Acc:HGNC:11941]	0.203761	0.018374	0.370986	0.147979	0.114721	0.814936	-0.112933	0.296623	0.969174	0.0218316	0.635374	0.850855	-0.0935234	0.125811	0.768014	-0.0905994	0.133796	0.705294	0.0241512	0.76309	1
ENSG00000179698	1.47871	0.00378534	0.0095534	WDR97	WD repeat domain 97 [Source:HGNC Symbol;Acc:HGNC:26959]	0.221655	0.508594	0.935167	-0.38157	0.2952	0.948448	-0.124348	0.774058	1	0.519916	0.00506615	0.0186943	-0.194017	0.398806	0.938439	-0.0880236	0.694027	1	-0.0909339	0.763574	1
ENSG00000183889	0.706788	0.0037886	0.00956074	AC138969.1		0.0971775	0.793283	1	-0.463306	0.211475	0.906028	0.220642	0.636135	1	-0.188216	0.376786	0.583766	-0.0536678	0.846189	1	-0.0849644	0.749214	1	-0.338791	0.351404	1
ENSG00000115421	5.11641	0.00378901	0.00956087	PAPOLG	poly(A) polymerase gamma [Source:HGNC Symbol;Acc:HGNC:14982]	-0.0381206	0.654381	0.985191	0.159512	0.101577	0.788007	-0.192098	0.0928316	0.950761	0.0872281	0.0751244	0.18547	-0.0100457	0.87094	1	-0.110486	0.0803863	0.632995	0.0512121	0.538661	1
ENSG00000144837	-2.75301	0.00380182	0.00959231	PLA1A	phospholipase A1 member A [Source:HGNC Symbol;Acc:HGNC:17661]	0.573041	0.795505	1	3.61747	0.171478	0.872511	-6.08739	0.0330632	0.949803	1.63426	0.0625078	0.159562	-0.413866	0.747723	1	-0.896316	0.362005	0.879057	2.93177	0.0525798	1
ENSG00000072182	-2.81934	0.00380587	0.00959987	ASIC4	acid sensing ion channel subunit family member 4 [Source:HGNC Symbol;Acc:HGNC:21263]	-0.318544	0.82043	1	1.6034	0.512692	0.959912	-3.38508	0.104185	0.950761	0.510046	0.435436	0.652674	0.313885	0.726115	1	0.865422	0.331491	0.858694	1.81272	0.113725	1
ENSG00000182782	4.13218	0.0038052	0.00959987	HCAR2	hydroxycarboxylic acid receptor 2 [Source:HGNC Symbol;Acc:HGNC:24827]	-0.353955	0.0565303	0.569866	0.24236	0.220198	0.914323	0.0488259	0.834637	1	-0.308869	0.00514405	0.0189534	0.21209	0.121261	0.761031	0.0484385	0.715451	1	-0.0738862	0.67852	1
ENSG00000236871	1.31669	0.00380564	0.00959987	LINC00106	long intergenic non-protein coding RNA 106 [Source:HGNC Symbol;Acc:HGNC:31843]	-0.0835666	0.83553	1	0.0385632	0.9268	1	-0.530206	0.309312	0.972561	0.468932	0.026279	0.0773142	0.071833	0.792361	1	-0.240242	0.351944	0.872265	0.152661	0.668978	1
ENSG00000128709	2.59386	0.00380929	0.00960761	HOXD9	homeobox D9 [Source:HGNC Symbol;Acc:HGNC:5140]	-0.294008	0.0711747	0.603598	0.279356	0.119124	0.826047	-0.0107716	0.958212	1	-0.0107388	0.901255	1	0.0284188	0.8054	1	-0.258173	0.0270547	0.518516	0.1596	0.305203	1
ENSG00000145949	-1.35153	0.00381239	0.00961453	MYLK4	myosin light chain kinase family member 4 [Source:HGNC Symbol;Acc:HGNC:27972]	-0.56296	0.3847	0.8978	2.56045	0.01643	0.465756	-0.247053	0.763886	1	0.562118	0.0562406	0.145807	-0.0887266	0.840293	1	-0.329424	0.375103	0.886687	0.306436	0.581659	1
ENSG00000103253	3.60771	0.00382341	0.00964142	HAGHL	hydroxyacylglutathione hydrolase like [Source:HGNC Symbol;Acc:HGNC:14177]	-0.210701	0.128838	0.723222	0.233519	0.134008	0.846756	0.182592	0.308055	0.972167	-0.0605292	0.428	0.644835	0.079168	0.428041	0.955558	-0.193399	0.058032	0.591804	0.00150011	0.990988	1
ENSG00000280148	-2.40823	0.00382935	0.00965551	AL049844.3	novel transcript	1.98341	0.0395464	0.497999	0.0959144	0.92469	1	-0.616169	0.599833	1	0.543582	0.356013	0.559804	-2.13528	0.00647166	0.408631	-0.378126	0.588655	1	0.473556	0.63449	1
ENSG00000172757	9.55697	0.0038318	0.00966078	CFL1	cofilin 1 [Source:HGNC Symbol;Acc:HGNC:1874]	-0.12795	0.130111	0.724694	-0.0139896	0.879902	1	0.271332	0.0180865	0.949803	-0.187998	0.000337108	0.00172218	0.118398	0.0595247	0.667307	0.17168	0.00823104	0.443338	-0.171002	0.0450395	1
ENSG00000173545	5.51914	0.00383396	0.00966534	ZNF622	zinc finger protein 622 [Source:HGNC Symbol;Acc:HGNC:30958]	-0.101208	0.205433	0.797656	0.048676	0.579042	0.964452	0.115327	0.268451	0.962016	-0.105088	0.0230736	0.0692462	-0.00286623	0.960436	1	0.0289603	0.613788	1	-0.00383758	0.96042	1
ENSG00000204498	3.31809	0.00384016	0.00968007	NFKBIL1	NFKB inhibitor like 1 [Source:HGNC Symbol;Acc:HGNC:7800]	0.219162	0.108404	0.689051	-0.0248838	0.861952	1	0.130946	0.444372	1	-0.091133	0.232823	0.428024	-0.0799909	0.417035	0.94878	0.185013	0.0591724	0.595033	-0.0813095	0.52441	1
ENSG00000246375	-2.58505	0.00384122	0.00968185	AC107067.1		1.35998	0.385933	0.899642	2.64014	0.333044	0.956165	-1.68798	0.420742	1	1.89495	0.00481044	0.0178519	-1.48834	0.121963	0.761809	-0.581155	0.541955	0.980182	1.12546	0.378347	1
ENSG00000034152	6.87805	0.00384511	0.00969076	MAP2K3	mitogen-activated protein kinase kinase 3 [Source:HGNC Symbol;Acc:HGNC:6843]	-0.0664544	0.408365	0.906051	0.055232	0.533968	0.96218	0.164325	0.123157	0.950761	-0.14242	0.00345695	0.0133538	0.0511165	0.387174	0.932402	0.0891105	0.134925	0.705988	-0.0968127	0.223044	1
ENSG00000133321	-2.10942	0.00385861	0.00972389	RARRES3	retinoic acid receptor responder 3 [Source:HGNC Symbol;Acc:HGNC:9869]	0.702365	0.535815	0.942212	3.40871	0.178303	0.878253	0.640334	0.652875	1	0.98301	0.0700413	0.175152	-0.730846	0.317227	0.9027	0.23042	0.762666	1	0.0887462	0.93192	1
ENSG00000104611	5.03834	0.00386352	0.00973535	SH2D4A	SH2 domain containing 4A [Source:HGNC Symbol;Acc:HGNC:26102]	0.329852	0.00125454	0.0886782	-0.145072	0.163061	0.86583	-0.0520903	0.667461	1	0.119982	0.026616	0.0781164	-0.202436	0.00510424	0.402924	-0.0136771	0.837952	1	0.059731	0.508735	1
ENSG00000137193	4.15762	0.00386715	0.00974361	PIM1	Pim-1 proto-oncogene, serine/threonine kinase [Source:HGNC Symbol;Acc:HGNC:8986]	-0.136785	0.284457	0.853063	0.188346	0.186466	0.886326	0.043114	0.794308	1	-0.14091	0.0560293	0.145356	0.000449327	0.996181	1	-0.0168465	0.855668	1	0.00787945	0.949699	1
ENSG00000157625	6.36943	0.00387239	0.00975591	TAB3	TGF-beta activated kinase 1 (MAP3K7) binding protein 3 [Source:HGNC Symbol;Acc:HGNC:30681]	0.0260694	0.758703	1	0.139067	0.151978	0.863271	-0.23355	0.0433876	0.949803	0.138362	0.00635084	0.022792	-0.0710718	0.253983	0.864634	-0.172359	0.00839546	0.444519	0.118535	0.160667	1
ENSG00000154252	-2.58567	0.00387389	0.00975838	GAL3ST2	galactose-3-O-sulfotransferase 2 [Source:HGNC Symbol;Acc:HGNC:24869]	-1.05223	0.522271	0.937421	3.51864	0.195639	0.893708	-2.70578	0.247901	0.958444	0.829522	0.226631	0.421769	0.770173	0.437524	0.960998	-0.143659	0.864091	1	1.26127	0.325299	1
ENSG00000267056	-1.65051	0.00387409	0.00975838	AC005336.1	inositol polyphosphate multikinase (IPMK) pseudogene	-0.265715	0.780786	1	-0.299589	0.813673	1	1.67398	0.178814	0.954598	0.966603	0.0256713	0.0758626	0.163802	0.778201	1	0.0948545	0.854526	1	-1.00127	0.195312	1
ENSG00000233765	-2.1318	0.00387845	0.00976846	AL591479.1	CDRT15 protein pseudogene	0.244703	0.846281	1	-1.28397	0.348423	0.958739	0.841608	0.594399	1	0.987034	0.0817512	0.198623	-0.221228	0.776316	1	0.616932	0.415814	0.906386	-0.668235	0.49412	1
ENSG00000015568	1.23147	0.00388042	0.0097725	RGPD5	RANBP2-like and GRIP domain containing 5 [Source:HGNC Symbol;Acc:HGNC:32418]	0.277713	0.347863	0.883988	0.300022	0.310349	0.953624	-0.46247	0.205511	0.955637	0.507705	0.00206278	0.00848753	-0.263085	0.193279	0.826015	-0.318822	0.0939302	0.653183	0.307261	0.227653	1
ENSG00000185896	8.4947	0.0038876	0.00978968	LAMP1	lysosomal associated membrane protein 1 [Source:HGNC Symbol;Acc:HGNC:6499]	-0.163885	0.012612	0.306997	0.0350989	0.617477	0.97994	0.0615789	0.456505	1	-0.0793673	0.029291	0.0848015	0.0655683	0.157529	0.799813	0.0100543	0.826099	1	-0.0468962	0.449924	1
ENSG00000126461	6.63411	0.00388851	0.00979016	SCAF1	SR-related CTD associated factor 1 [Source:HGNC Symbol;Acc:HGNC:30403]	-0.21735	0.0115523	0.294545	0.194785	0.0410431	0.62826	0.18246	0.0967456	0.950761	-0.00607505	0.894391	1	0.13808	0.0262082	0.560932	0.00305093	0.959042	1	-0.0562336	0.485932	1
ENSG00000254634	-0.796678	0.00388831	0.00979016	SMG1P6	SMG1 pseudogene 6 [Source:HGNC Symbol;Acc:HGNC:49863]	0.240115	0.578134	0.961531	-0.447343	0.317963	0.954298	-0.537061	0.347684	0.980897	-0.315929	0.224458	0.419678	-0.368571	0.287713	0.890258	-0.130901	0.689598	1	0.364702	0.435375	1
ENSG00000089327	7.16123	0.00388894	0.00979034	FXYD5	FXYD domain containing ion transport regulator 5 [Source:HGNC Symbol;Acc:HGNC:4029]	-0.15963	0.164139	0.769103	0.0304413	0.809186	1	0.259128	0.0882035	0.950761	-0.247198	0.000530677	0.00256954	0.139572	0.100216	0.72961	0.183092	0.0347361	0.551199	-0.202479	0.077003	1
ENSG00000233221	0.948751	0.0038911	0.00979488	AC133785.1	novel transcript, antisense to ARHGEF4	-0.260586	0.362846	0.887835	0.736107	0.0129814	0.427177	-0.00847301	0.980519	1	0.0163826	0.927144	1	0.398403	0.0459791	0.638405	0.0319505	0.857844	1	-0.229702	0.340125	1
ENSG00000154175	-2.70433	0.00389214	0.00979659	ABI3BP	ABI family member 3 binding protein [Source:HGNC Symbol;Acc:HGNC:17265]	1.40228	0.442628	0.906051	-2.90151	0.0567947	0.686027	-0.479159	0.870963	1	1.95236	0.0123514	0.0406397	-0.639032	0.53017	1	-0.162671	0.920648	1	-0.168328	0.90664	1
ENSG00000145390	6.26029	0.00389976	0.00981486	USP53	ubiquitin specific peptidase 53 [Source:HGNC Symbol;Acc:HGNC:29255]	0.300966	0.000885721	0.0715253	0.00796009	0.930436	1	-0.163416	0.1342	0.950761	0.191165	0.000232185	0.00123969	-0.20249	0.00178181	0.341156	-0.100664	0.0970042	0.656521	0.080499	0.316452	1
ENSG00000267348	-2.44712	0.00390345	0.00982323	GEMIN7-AS1	GEMIN7 antisense RNA 1 [Source:HGNC Symbol;Acc:HGNC:53773]	-0.508085	0.704057	0.999285	3.5541	0.149665	0.859978	0.97424	0.545782	1	1.03806	0.0562163	0.145771	0.353398	0.656592	1	-0.807444	0.291384	0.834534	-0.00949318	0.977674	1
ENSG00000157933	6.29763	0.00390403	0.00982378	SKI	SKI proto-oncogene [Source:HGNC Symbol;Acc:HGNC:10896]	-0.0166037	0.835839	1	0.176052	0.0585091	0.693399	0.0434688	0.679947	1	0.0688298	0.132629	0.280704	0.0466235	0.427073	0.95494	-0.130664	0.0310219	0.532671	0.0413954	0.600019	1
ENSG00000178033	-2.94442	0.00390942	0.00983643	CALHM5	calcium homeostasis modulator family member 5 [Source:HGNC Symbol;Acc:HGNC:21568]	-1.1408	0.576366	0.961042	2.26532	0.398895	0.958739	-1.27887	0.715652	1	1.44786	0.0930429	0.218904	0.467932	0.653944	1	-0.798203	0.503208	0.958613	1.48452	0.486106	1
ENSG00000183665	5.25049	0.00391255	0.0098434	TRMT12	tRNA methyltransferase 12 homolog [Source:HGNC Symbol;Acc:HGNC:26091]	-0.150535	0.0590728	0.575699	-0.181499	0.0411097	0.62826	0.122939	0.232397	0.958444	-0.168349	0.000490383	0.0023998	0.101543	0.081338	0.710863	0.194196	0.00162122	0.360008	-0.130206	0.0951479	1
ENSG00000196689	1.73619	0.00391649	0.00985242	TRPV1	transient receptor potential cation channel subfamily V member 1 [Source:HGNC Symbol;Acc:HGNC:12716]	0.239423	0.318648	0.87123	0.00143291	0.995555	1	-0.21268	0.485712	1	0.368369	0.00591397	0.0214048	-0.224713	0.181791	0.821963	-0.0625404	0.693906	1	0.111428	0.606022	1
ENSG00000117335	8.41716	0.00391833	0.00985613	CD46	CD46 molecule [Source:HGNC Symbol;Acc:HGNC:6953]	0.0603172	0.418665	0.906051	-0.0345143	0.679336	0.986753	-0.146127	0.14312	0.950761	0.120736	0.00638391	0.0228896	-0.139545	0.0143083	0.499165	-0.0976243	0.0791655	0.631504	0.0962871	0.194858	1
ENSG00000204789	2.05907	0.00393136	0.00988798	ZNF204P	zinc finger protein 204, pseudogene [Source:HGNC Symbol;Acc:HGNC:12995]	0.447049	0.00996398	0.273622	-0.119529	0.540756	0.96218	-0.312898	0.140005	0.950761	0.38702	0.000127747	0.000730818	-0.433187	0.000715038	0.285324	-0.268065	0.0222364	0.499996	0.218022	0.156353	1
ENSG00000109758	-2.80405	0.00395145	0.0099376	HGFAC	HGF activator [Source:HGNC Symbol;Acc:HGNC:4894]	-2.0407	0.332878	0.878528	-4.29911	0.0104961	0.398384	3.25986	0.247353	0.958444	0.643489	0.441938	0.659789	1.00748	0.406946	0.941479	1.83834	0.132225	0.702258	-2.0905	0.210901	1
ENSG00000268942	-2.05835	0.0039586	0.00995467	CKS1BP3	CDC28 protein kinase regulatory subunit 1B pseudogene 3 [Source:HGNC Symbol;Acc:HGNC:24233]	0.785755	0.29003	0.853974	0.175431	0.824242	1	-1.04591	0.27434	0.965894	-0.620571	0.225287	0.420361	-1.35987	0.0723085	0.693641	-0.409351	0.527785	0.972553	2.03006	0.0326028	1
ENSG00000167526	9.60835	0.003966	0.00997235	RPL13	ribosomal protein L13 [Source:HGNC Symbol;Acc:HGNC:10303]	-0.117638	0.42779	0.906051	0.279943	0.103263	0.790011	0.00773516	0.968552	1	-0.0595585	0.478724	0.700745	-0.0383533	0.723249	1	-0.227016	0.0451952	0.564747	0.165688	0.26823	1
ENSG00000140443	7.67022	0.00396715	0.00997433	IGF1R	insulin like growth factor 1 receptor [Source:HGNC Symbol;Acc:HGNC:5465]	-0.0498211	0.560556	0.953	0.137626	0.154201	0.864351	0.0344248	0.758285	1	-0.106364	0.0343512	0.0968639	0.0575444	0.363378	0.925586	-0.0187347	0.764902	1	-0.0583461	0.489709	1
ENSG00000196209	-0.00522939	0.00396869	0.00997727	SIRPB2	signal regulatory protein beta 2 [Source:HGNC Symbol;Acc:HGNC:16247]	0.329016	0.468113	0.916953	-0.343373	0.424182	0.958739	-0.221947	0.689718	1	0.673966	0.00482831	0.017904	-0.451554	0.14072	0.783892	-0.168835	0.542428	0.980318	0.0879824	0.815945	1
ENSG00000164342	3.32192	0.00397498	0.00999217	TLR3	toll like receptor 3 [Source:HGNC Symbol;Acc:HGNC:11849]	-0.372218	0.0128366	0.309501	0.484401	0.0036419	0.248652	-0.029733	0.870226	1	-0.0675474	0.38685	0.596405	0.16985	0.105983	0.73723	-0.0984216	0.322508	0.853641	0.0333705	0.804512	1
ENSG00000272779	5.38269	0.00398682	0.010021	AC245060.4	BMS1 homolog, ribosome assembly protein (yeast) (BSM1) pseudogene	0.0764774	0.358537	0.886726	-0.0195191	0.832486	1	0.0185354	0.864016	1	0.159438	0.00152415	0.00651049	-0.123128	0.047364	0.644945	-0.0450299	0.451664	0.930456	0.029371	0.715407	1
ENSG00000104695	6.77192	0.00399037	0.010029	PPP2CB	protein phosphatase 2 catalytic subunit beta [Source:HGNC Symbol;Acc:HGNC:9300]	0.0335643	0.68966	0.99563	0.217314	0.0275415	0.554046	-0.235402	0.0401134	0.949803	0.0126623	0.788189	0.931425	-0.0652249	0.291592	0.892127	-0.174524	0.00749253	0.436754	0.169335	0.0479812	1
ENSG00000028137	-2.47466	0.00399125	0.0100303	TNFRSF1B	TNF receptor superfamily member 1B [Source:HGNC Symbol;Acc:HGNC:11917]	-1.16794	0.498473	0.933458	3.78862	0.146668	0.858806	0.443373	0.82075	1	0.203333	0.801221	0.941546	1.48315	0.185046	0.823472	0.817829	0.413503	0.905244	-1.65336	0.216142	1
ENSG00000146067	5.43691	0.00399264	0.0100328	FAM193B	family with sequence similarity 193 member B [Source:HGNC Symbol;Acc:HGNC:25524]	0.00809294	0.955323	1	-0.259438	0.105426	0.793434	0.125188	0.506207	1	0.192998	0.0207715	0.0633361	0.0293641	0.780146	1	-0.0116375	0.909614	1	-0.111623	0.425569	1
ENSG00000105732	4.26765	0.00399565	0.0100395	ZNF574	zinc finger protein 574 [Source:HGNC Symbol;Acc:HGNC:26166]	-0.307483	0.0178667	0.365023	0.192112	0.166653	0.867295	0.241243	0.141112	0.950761	-0.275314	0.000425365	0.00211813	0.194234	0.040658	0.619485	0.152334	0.0980338	0.657123	-0.171125	0.165654	1
ENSG00000197721	-0.98703	0.0039974	0.010043	CR1L	complement C3b/C4b receptor 1 like [Source:HGNC Symbol;Acc:HGNC:2335]	0.433684	0.466167	0.915589	0.392323	0.565679	0.962523	-0.771171	0.305664	0.971351	0.318204	0.326249	0.525016	0.0316036	0.939187	1	0.0207576	0.958375	1	0.448762	0.376861	1
ENSG00000136158	3.095	0.00400167	0.0100528	SPRY2	sprouty RTK signaling antagonist 2 [Source:HGNC Symbol;Acc:HGNC:11270]	0.39017	0.00515059	0.192803	-0.261777	0.0703523	0.727908	-0.126334	0.454005	1	0.0343498	0.639859	0.854665	-0.254831	0.0111759	0.457592	-0.0081597	0.930414	1	0.177001	0.163361	1
ENSG00000067840	-2.39682	0.00400804	0.0100678	PDZD4	PDZ domain containing 4 [Source:HGNC Symbol;Acc:HGNC:21167]	1.14201	0.410882	0.906051	-0.209173	0.898721	1	-1.76979	0.330177	0.978635	1.4207	0.0295564	0.0853962	-0.584732	0.479466	0.97952	-0.440124	0.598478	1	1.15317	0.290148	1
ENSG00000187997	-1.28845	0.00401158	0.0100758	C17orf99	chromosome 17 open reading frame 99 [Source:HGNC Symbol;Acc:HGNC:34490]	0.377762	0.521808	0.937421	-0.445358	0.474675	0.958739	0.390383	0.600378	1	-0.793973	0.0534311	0.139801	-0.0100645	0.990517	1	0.369672	0.456839	0.934066	-0.321873	0.617123	1
ENSG00000270392	-2.57018	0.00402037	0.0100969	PFN1P2	profilin 1 pseudogene 2 [Source:HGNC Symbol;Acc:HGNC:24298]	-1.40443	0.386214	0.899937	2.46688	0.361776	0.958739	2.10541	0.303853	0.970872	0.678492	0.312278	0.507544	1.3551	0.17124	0.809985	0.618872	0.484079	0.947541	-2.01749	0.113338	1
ENSG00000168778	3.74115	0.00402086	0.0100972	TCTN2	tectonic family member 2 [Source:HGNC Symbol;Acc:HGNC:25774]	0.0531593	0.635906	0.980039	-0.214338	0.0872594	0.76156	0.160096	0.277061	0.965986	-0.125241	0.0555578	0.144422	0.0273038	0.739797	1	0.0788685	0.336298	0.860483	-0.0240776	0.825775	1
ENSG00000230234	-2.00922	0.00402263	0.0101007	AL162582.1		-2.01424	0.0714107	0.604094	3.88923	0.149526	0.859978	1.91974	0.20281	0.955087	0.314785	0.480265	0.702533	1.34714	0.0506553	0.647795	0.480124	0.433344	0.918905	-1.29185	0.167951	1
ENSG00000229964	1.29015	0.00403952	0.0101416	AC080129.1	novel transcript	-0.0996752	0.649122	0.9838	-0.771566	0.00191159	0.173407	0.123061	0.669892	1	0.159373	0.177969	0.354479	-0.0531841	0.73291	1	-0.0948534	0.55264	0.985704	-0.161259	0.447395	1
ENSG00000273542	-2.59994	0.00403963	0.0101416	HIST1H4K	histone cluster 1 H4 family member k [Source:HGNC Symbol;Acc:HGNC:4784]	-0.226472	0.887391	1	-1.13589	0.505904	0.959091	1.36178	0.533997	1	1.24469	0.0839263	0.202911	-0.0317682	0.996456	1	0.528021	0.626248	1	-1.07843	0.413274	1
ENSG00000255319	1.45631	0.00404018	0.010142	ENPP7P8	ectonucleotide pyrophosphatase/phosphodiesterase 7 pseudogene 8 [Source:HGNC Symbol;Acc:HGNC:48691]	-0.417574	0.0647622	0.59214	0.305293	0.231899	0.920864	0.435842	0.129234	0.950761	0.133235	0.253581	0.443363	0.138439	0.375285	0.92927	0.0756351	0.608623	1	-0.211674	0.301107	1
ENSG00000269583	-2.24078	0.00404422	0.0101512	L34079.3	novel transcript, antisense to XRCC1	-2.50892	0.071119	0.603356	3.92154	0.133749	0.846756	1.85544	0.285544	0.96657	0.155191	0.772182	0.918093	1.433	0.0950148	0.725851	0.808269	0.23842	0.795302	-1.23496	0.246965	1
ENSG00000121895	5.21573	0.00404575	0.0101532	TMEM156	transmembrane protein 156 [Source:HGNC Symbol;Acc:HGNC:26260]	0.187402	0.0571969	0.571179	0.0621195	0.560308	0.962386	-0.184372	0.146909	0.950761	0.172403	0.0028274	0.0112034	-0.105732	0.132662	0.776232	-0.0738215	0.28813	0.831514	0.108218	0.248248	1
ENSG00000165025	6.41635	0.00404567	0.0101532	SYK	spleen associated tyrosine kinase [Source:HGNC Symbol;Acc:HGNC:11491]	-0.104465	0.129554	0.72366	-0.0212416	0.777303	1	0.017269	0.845971	1	-0.0881807	0.0259567	0.0765208	0.0146461	0.76792	1	0.0598222	0.230827	0.787621	-0.0284771	0.670032	1
ENSG00000203791	1.22823	0.00404726	0.010156	EEF1AKMT2	EEF1A lysine methyltransferase 2 [Source:HGNC Symbol;Acc:HGNC:33787]	0.029792	0.92582	1	1.22827	0.00315515	0.230747	-0.149354	0.711102	1	0.00927342	0.95845	1	-0.269359	0.259346	0.868549	-0.534006	0.0244815	0.509932	0.535702	0.091316	1
ENSG00000092820	8.51885	0.00406986	0.0102118	EZR	ezrin [Source:HGNC Symbol;Acc:HGNC:12691]	0.016984	0.8143	1	-0.0384822	0.634084	0.986753	0.142998	0.139706	0.950761	-0.0915762	0.030301	0.0871775	-0.01994	0.706419	1	0.106761	0.050875	0.573183	-0.0976164	0.177628	1
ENSG00000149115	8.88881	0.00407936	0.0102347	TNKS1BP1	tankyrase 1 binding protein 1 [Source:HGNC Symbol;Acc:HGNC:19081]	0.0237358	0.818424	1	-0.130462	0.26214	0.939986	0.252738	0.0700114	0.949803	0.0305227	0.596947	0.814138	0.0365571	0.628777	1	0.16774	0.0311421	0.532671	-0.19048	0.0680255	1
ENSG00000131408	5.74543	0.00407985	0.010235	NR1H2	nuclear receptor subfamily 1 group H member 2 [Source:HGNC Symbol;Acc:HGNC:7965]	-0.243227	0.0128513	0.309501	0.0196518	0.849158	1	0.338076	0.00873137	0.949803	-0.0599427	0.248447	0.439327	0.135906	0.052175	0.650652	0.199012	0.00526761	0.421625	-0.18923	0.0439215	1
ENSG00000211677	-2.82464	0.00408926	0.0102576	IGLC2	immunoglobulin lambda constant 2 [Source:HGNC Symbol;Acc:HGNC:5856]	1.98943e-09	1	1	6.45792	0.0194208	0.493631	-6.96179	1	1	1.18776e-09	1	1	-1.17225e-09	0.999891	1	-2.08056	1	1	3.2869	0.999827	1
ENSG00000188368	1.14576	0.00409102	0.0102611	PRR19	proline rich 19 [Source:HGNC Symbol;Acc:HGNC:33728]	-0.0532628	0.819741	1	0.26763	0.279683	0.94749	0.0592588	0.838787	1	-0.48538	0.00152391	0.00651047	0.278067	0.128392	0.770527	0.298927	0.0859235	0.643506	-0.104059	0.642276	1
ENSG00000104331	8.3527	0.00409154	0.0102615	IMPAD1	inositol monophosphatase domain containing 1 [Source:HGNC Symbol;Acc:HGNC:26019]	0.0542971	0.455719	0.910532	-0.0458596	0.571803	0.963732	-0.0774262	0.420236	1	-0.0469103	0.254087	0.443558	-0.0600696	0.26204	0.869761	-0.0394073	0.460054	0.935063	0.0693152	0.337476	1
ENSG00000272841	1.5328	0.00409485	0.0102688	AL139393.2	novel transcript, antisense to MAP3K4	0.321983	0.241225	0.830951	0.513182	0.108804	0.801532	-0.386248	0.274325	0.965894	-0.0791815	0.612694	0.829219	-0.208891	0.304471	0.900135	-0.428325	0.0407819	0.556296	0.477508	0.0845193	1
ENSG00000275004	2.42212	0.00409649	0.010272	ZNF280B	zinc finger protein 280B [Source:HGNC Symbol;Acc:HGNC:23022]	0.124509	0.39385	0.90404	0.268078	0.129113	0.842348	0.179722	0.347689	0.980897	-0.0794735	0.331836	0.531681	-0.041547	0.695129	1	-0.0205566	0.848557	1	-0.0737367	0.605945	1
ENSG00000229672	-2.20757	0.00409745	0.0102735	AL450322.2	novel transcript	-1.00208	0.320659	0.872903	0.897601	0.495358	0.958739	-0.921884	0.509373	1	0.150182	0.749877	0.91311	0.866423	0.18354	0.822878	0.617111	0.296029	0.837809	-0.144517	0.926018	1
ENSG00000091831	2.26894	0.00410348	0.0102876	ESR1	estrogen receptor 1 [Source:HGNC Symbol;Acc:HGNC:3467]	-0.238399	0.134687	0.732397	0.320479	0.0713053	0.731314	0.0741265	0.742751	1	-0.0127608	0.886123	1	-0.0408866	0.720493	1	0.0389663	0.741903	1	-0.0767139	0.660014	1
ENSG00000164061	1.60401	0.0041093	0.0103013	BSN	bassoon presynaptic cytomatrix protein [Source:HGNC Symbol;Acc:HGNC:1117]	-0.208689	0.34637	0.883988	0.319491	0.169065	0.86975	0.0191405	0.944271	1	-0.44281	0.00151651	0.00648597	0.246524	0.147666	0.79274	0.152296	0.33527	0.860483	-0.0193565	0.92651	1
ENSG00000274600	-2.75386	0.0041098	0.0103016	RIMBP3B	RIMS binding protein 3B [Source:HGNC Symbol;Acc:HGNC:33891]	5.90658	0.0313372	0.457543	0.927865	0.638783	0.986753	-2.7816	0.263998	0.961894	3.78861	0.00444255	0.0167081	-3.25791	0.0320672	0.590625	-1.98963	0.181065	0.749474	1.94943	0.20892	1
ENSG00000116017	4.61439	0.0041157	0.0103145	ARID3A	AT-rich interaction domain 3A [Source:HGNC Symbol;Acc:HGNC:3031]	-0.133046	0.321854	0.874234	0.388634	0.012047	0.417134	-0.187184	0.284843	0.96657	-0.114939	0.132682	0.280727	0.0346425	0.724663	1	-0.0550731	0.567959	0.993524	0.0583278	0.656059	1
ENSG00000170903	5.63025	0.00411564	0.0103145	MSANTD4	Myb/SANT DNA binding domain containing 4 with coiled-coils [Source:HGNC Symbol;Acc:HGNC:29383]	0.0782324	0.332946	0.878528	0.0284233	0.751043	1	-0.0538475	0.608919	1	0.00333282	0.940779	1	-0.0909071	0.127678	0.769972	-0.0929153	0.118311	0.681453	0.0401916	0.609769	1
ENSG00000260328	3.84164	0.00411668	0.010316	AC104024.2	novel transcript	-0.0513936	0.717194	1	-0.458417	0.0048255	0.285556	0.276551	0.140346	0.950761	0.078619	0.324637	0.52304	-0.0055917	0.956612	1	0.20786	0.0460214	0.565174	-0.214903	0.121316	1
ENSG00000165105	6.18184	0.0041192	0.0103213	RASEF	RAS and EF-hand domain containing [Source:HGNC Symbol;Acc:HGNC:26464]	0.122427	0.19479	0.791788	-0.110605	0.284199	0.94749	-0.0294576	0.809322	1	0.0155019	0.768081	0.915297	-0.131419	0.0616752	0.671738	-0.0781133	0.256295	0.808241	0.0318117	0.729485	1
ENSG00000236065	-0.167689	0.00412205	0.0103275	AL020995.1	novel transcript	-0.431445	0.25549	0.841405	1.09269	0.0197768	0.49709	-0.501386	0.309703	0.972565	-0.566608	0.0155591	0.0495234	0.57392	0.0522167	0.650652	-0.0293844	0.916433	1	-0.0361024	0.924687	1
ENSG00000006047	-0.188291	0.0041249	0.0103328	YBX2	Y-box binding protein 2 [Source:HGNC Symbol;Acc:HGNC:17948]	-0.0962514	0.831663	1	-1.25957	0.0139515	0.433995	1.05976	0.0818996	0.950761	0.222037	0.350046	0.553268	0.362462	0.241254	0.859574	0.156447	0.620286	1	-0.626132	0.133519	1
ENSG00000197912	6.81101	0.00412487	0.0103328	SPG7	SPG7, paraplegin matrix AAA peptidase subunit [Source:HGNC Symbol;Acc:HGNC:11237]	-0.189499	0.00953776	0.266216	-0.031528	0.680767	0.987021	0.0892891	0.32837	0.977243	-0.00295657	0.939294	1	0.0742559	0.149431	0.794848	0.0598838	0.240415	0.797248	-0.0542204	0.427288	1
ENSG00000188677	5.3498	0.004134	0.0103546	PARVB	parvin beta [Source:HGNC Symbol;Acc:HGNC:14653]	-0.0520189	0.558926	0.952277	0.039524	0.685895	0.989464	0.114953	0.323958	0.974995	-0.123274	0.018571	0.0576601	-0.0174951	0.78904	1	0.0720947	0.266872	0.817867	-0.0396808	0.648428	1
ENSG00000143429	1.335	0.00413887	0.0103658	LSP1P4	LSP1 pseudogene 4 [Source:HGNC Symbol;Acc:HGNC:53915]	0.032847	0.913168	1	0.256016	0.431616	0.958739	-0.53428	0.171695	0.952018	0.281613	0.0843865	0.203727	-0.0900844	0.667373	1	-0.0204656	0.916666	1	0.152649	0.573955	1
ENSG00000282882	-2.49951	0.00414027	0.0103684	AC027045.2	novel transcript	2.87293	0.0652215	0.592238	-2.21465	0.162115	0.86583	-3.70581	0.129718	0.950761	2.2343	0.00254479	0.0102386	-1.99334	0.0327091	0.595025	-0.600434	0.598642	1	1.90543	0.17436	1
ENSG00000181222	8.0143	0.00414652	0.0103831	POLR2A	RNA polymerase II subunit A [Source:HGNC Symbol;Acc:HGNC:9187]	-0.303604	0.00399146	0.169012	0.012758	0.907068	1	0.168244	0.198209	0.954598	-0.0657908	0.243019	0.435616	0.206784	0.00712702	0.418909	0.144961	0.0515059	0.575403	-0.157798	0.110018	1
ENSG00000180730	-1.62337	0.00415113	0.0103937	SHISA2	shisa family member 2 [Source:HGNC Symbol;Acc:HGNC:20366]	0.118776	0.886879	1	0.54566	0.515603	0.959912	-1.09206	0.286229	0.96657	0.452382	0.27147	0.456431	0.139051	0.789652	1	0.051004	0.912399	1	0.24501	0.710642	1
ENSG00000246223	-1.80398	0.00416966	0.0104391	LINC01550	long intergenic non-protein coding RNA 1550 [Source:HGNC Symbol;Acc:HGNC:20111]	1.40651	0.21026	0.798976	-0.117723	0.925574	1	-0.95492	0.49437	1	1.09317	0.0596111	0.153274	-0.439887	0.520708	0.999717	-0.295018	0.673344	1	0.555911	0.521287	1
ENSG00000268916	0.852248	0.00417327	0.0104472	CSAG3	CSAG family member 3 [Source:HGNC Symbol;Acc:HGNC:26237]	0.190116	0.542797	0.944554	-0.459452	0.143189	0.858084	0.35314	0.363151	0.985741	0.400427	0.018681	0.0579026	-0.140471	0.511395	0.995231	0.0731967	0.718191	1	-0.31905	0.24108	1
ENSG00000088888	6.89607	0.00417521	0.0104511	MAVS	mitochondrial antiviral signaling protein [Source:HGNC Symbol;Acc:HGNC:29233]	-0.127525	0.170392	0.773226	-0.0801984	0.433985	0.958739	0.195721	0.111019	0.950761	0.0564695	0.27842	0.465299	0.0528204	0.432286	0.958233	0.0980107	0.149667	0.726783	-0.141133	0.123414	1
ENSG00000111321	7.67364	0.0041771	0.0104549	LTBR	lymphotoxin beta receptor [Source:HGNC Symbol;Acc:HGNC:6718]	0.0378323	0.58511	0.965713	-0.0934657	0.228844	0.918941	0.188822	0.044374	0.949803	-0.00761465	0.844514	0.977775	0.0144867	0.774424	1	0.100213	0.0543402	0.58528	-0.0944274	0.171793	1
ENSG00000169490	4.21182	0.00418118	0.0104641	TM2D2	TM2 domain containing 2 [Source:HGNC Symbol;Acc:HGNC:24127]	0.0582577	0.566597	0.956284	0.0174637	0.874891	1	-0.030683	0.815862	1	-0.0794465	0.168229	0.339552	-0.0571879	0.443462	0.964731	-0.0465353	0.52583	0.971284	0.0530388	0.592505	1
ENSG00000273888	-0.194048	0.00418311	0.010468	FRMD6-AS1	FRMD6 antisense RNA 1 [Source:HGNC Symbol;Acc:HGNC:20129]	0.584353	0.1507	0.754997	-0.43113	0.369705	0.958739	-0.702613	0.204485	0.955637	0.42141	0.0552478	0.143657	-0.445476	0.115681	0.752243	0.164893	0.549756	0.984319	0.424853	0.260248	1
ENSG00000244306	3.23058	0.00419509	0.010497	DUXAP10	double homeobox A pseudogene 10 [Source:NCBI gene;Acc:503639]	0.0277116	0.847531	1	0.133809	0.390366	0.958739	-0.228236	0.223797	0.957962	0.0999251	0.214162	0.40609	-0.22639	0.0384716	0.617331	-0.189782	0.0676765	0.607437	0.205015	0.145357	1
ENSG00000198604	7.43255	0.00420074	0.0105102	BAZ1A	bromodomain adjacent to zinc finger domain 1A [Source:HGNC Symbol;Acc:HGNC:960]	0.1437	0.0589939	0.575699	0.0108387	0.895017	1	-0.182774	0.0668264	0.949803	0.0201538	0.627428	0.843452	-0.137362	0.0153726	0.5079	-0.103244	0.0628565	0.600294	0.135082	0.0701795	1
ENSG00000278869	-0.435777	0.0042068	0.0105243	BX539320.1	novel transcript	-0.195523	0.678683	0.992668	0.0872083	0.872513	1	0.294206	0.624592	1	0.249555	0.304078	0.497197	0.107592	0.737838	1	0.264608	0.385465	0.891695	-0.0640669	0.874202	1
ENSG00000174788	-1.81951	0.00421113	0.0105342	PCP2	Purkinje cell protein 2 [Source:HGNC Symbol;Acc:HGNC:30209]	-1.47223	0.156819	0.761258	-0.396413	0.723073	0.997203	0.484626	0.744458	1	0.240369	0.594378	0.812179	1.23423	0.0614574	0.671505	0.384401	0.516927	0.967896	-0.543973	0.550319	1
ENSG00000171889	4.46786	0.00421283	0.0105375	MIR31HG	MIR31 host gene [Source:HGNC Symbol;Acc:HGNC:37187]	0.147873	0.468183	0.917024	-0.0444354	0.843519	1	-0.414563	0.125565	0.950761	0.361685	0.00285092	0.0112818	-0.124126	0.393776	0.936966	-0.238967	0.102365	0.660731	0.19689	0.312214	1
ENSG00000152217	3.21283	0.00421392	0.0105392	SETBP1	SET binding protein 1 [Source:HGNC Symbol;Acc:HGNC:15573]	0.229415	0.141486	0.739995	0.0299059	0.858878	1	-0.0306616	0.876488	1	-0.0815401	0.350145	0.553327	-0.0840701	0.456587	0.97117	-0.0743759	0.502076	0.958052	0.0603475	0.683906	1
ENSG00000149926	-1.35349	0.00422771	0.0105728	FAM57B	family with sequence similarity 57 member B [Source:HGNC Symbol;Acc:HGNC:25295]	-0.244921	0.734625	1	-0.726819	0.388741	0.958739	1.11406	0.23768	0.958444	-0.0810759	0.838071	0.972301	0.615924	0.225985	0.850559	0.754884	0.139816	0.712999	-0.646785	0.30844	1
ENSG00000165695	-0.268013	0.0042397	0.0106018	AK8	adenylate kinase 8 [Source:HGNC Symbol;Acc:HGNC:26526]	0.0393916	0.920809	1	0.0774889	0.893661	1	-0.239081	0.654523	1	0.425713	0.0402098	0.110376	0.00901958	0.990356	1	0.00711499	0.978219	1	-0.0551234	0.89276	1
ENSG00000174928	0.517705	0.00424219	0.010607	C3orf33	chromosome 3 open reading frame 33 [Source:HGNC Symbol;Acc:HGNC:26434]	0.343352	0.307531	0.863957	0.361719	0.285199	0.94749	-0.207568	0.61623	1	0.245049	0.176465	0.352468	-0.15213	0.536339	1	0.164164	0.418102	0.908296	-0.125615	0.636466	1
ENSG00000229589	-0.400451	0.00425022	0.0106261	ACVR2B-AS1	ACVR2B antisense RNA 1 [Source:HGNC Symbol;Acc:HGNC:44161]	-0.136055	0.757763	1	0.315984	0.58715	0.966008	-0.324212	0.592576	1	0.444311	0.0503722	0.133258	-0.178313	0.555044	1	-0.148893	0.619321	1	0.58992	0.15982	1
ENSG00000261455	0.961969	0.00425236	0.0106305	LINC01003	long intergenic non-protein coding RNA 1003 [Source:HGNC Symbol;Acc:HGNC:48957]	-0.00920178	0.979686	1	0.335579	0.425474	0.958739	-0.223537	0.633544	1	0.512501	0.00867027	0.0298778	-0.0174231	0.943102	1	-0.360733	0.135165	0.706429	0.216336	0.505463	1
ENSG00000217930	0.752001	0.00425296	0.010631	PAM16	presequence translocase associated motor 16 [Source:HGNC Symbol;Acc:HGNC:29679]	-0.117126	0.655469	0.985619	0.236672	0.398601	0.958739	-0.221077	0.541954	1	-0.403964	0.012682	0.0415716	-0.0996455	0.628908	1	0.245448	0.196555	0.758407	0.211131	0.429973	1
ENSG00000171940	6.43711	0.00425425	0.0106333	ZNF217	zinc finger protein 217 [Source:HGNC Symbol;Acc:HGNC:13009]	0.198476	0.00949909	0.265409	-0.0115954	0.884422	1	-0.0176715	0.851241	1	0.0248709	0.540768	0.762828	-0.0940927	0.0819894	0.710863	-0.0364391	0.489386	0.949893	-0.00568168	0.935961	1
ENSG00000166831	-2.31004	0.00425706	0.0106384	RBPMS2	RNA binding protein, mRNA processing factor 2 [Source:HGNC Symbol;Acc:HGNC:19098]	-0.88549	0.423453	0.906051	3.20451	0.226725	0.918242	0.614129	0.699103	1	0.46496	0.348161	0.551251	0.377827	0.588614	1	0.324927	0.624721	1	0.282774	0.792011	1
ENSG00000186230	2.25626	0.00425703	0.0106384	ZNF749	zinc finger protein 749 [Source:HGNC Symbol;Acc:HGNC:32783]	-0.159668	0.37693	0.892885	-0.26496	0.171975	0.872557	0.300841	0.200722	0.954598	-0.162389	0.114978	0.252502	0.0354352	0.789508	1	0.0953318	0.461455	0.93563	-0.279546	0.118873	1
ENSG00000127947	7.50746	0.00425823	0.0106403	PTPN12	protein tyrosine phosphatase, non-receptor type 12 [Source:HGNC Symbol;Acc:HGNC:9645]	0.212159	0.00532018	0.197164	-0.172615	0.035221	0.600944	-0.118753	0.209291	0.957302	0.0746222	0.0682496	0.171547	-0.197778	0.000582343	0.285324	-0.0555416	0.287474	0.830678	0.111593	0.117292	1
ENSG00000071242	6.44317	0.00427226	0.0106734	RPS6KA2	ribosomal protein S6 kinase A2 [Source:HGNC Symbol;Acc:HGNC:10431]	0.24605	0.0141296	0.325289	0.193713	0.0753498	0.743229	-0.129064	0.301344	0.970872	0.0154486	0.769967	0.916356	-0.0904113	0.197274	0.827212	-0.0972695	0.160021	0.734889	0.0744793	0.422358	1
ENSG00000142444	3.90839	0.00427198	0.0106734	TIMM29	translocase of inner mitochondrial membrane 29 [Source:HGNC Symbol;Acc:HGNC:25152]	-0.106517	0.475263	0.92148	0.419474	0.0175589	0.475944	0.0684951	0.723631	1	-0.100958	0.231744	0.42689	0.0604181	0.57924	1	-0.186178	0.0920425	0.651236	0.101772	0.486647	1
ENSG00000065600	4.33615	0.00427322	0.0106748	TMEM206	transmembrane protein 206 [Source:HGNC Symbol;Acc:HGNC:25593]	0.193775	0.0822948	0.634188	0.183115	0.135983	0.848839	-0.0888993	0.527718	1	0.0956173	0.12378	0.26633	-0.098508	0.21655	0.843141	0.0149908	0.846675	1	0.0875524	0.402307	1
ENSG00000198857	-1.68462	0.0042749	0.010678	HSD3BP5	hydroxy-delta-5-steroid dehydrogenase, 3 beta, pseudogene 5 [Source:HGNC Symbol;Acc:HGNC:5223]	-1.64168	0.171234	0.774207	2.90777	0.00270429	0.217195	-0.153254	0.949237	1	-0.835216	0.195411	0.380069	0.801079	0.410886	0.945131	0.224441	0.716099	1	-0.164282	0.858633	1
ENSG00000270276	-2.25161	0.00427602	0.0106798	HIST2H4B	histone cluster 2 H4 family member b [Source:HGNC Symbol;Acc:HGNC:29607]	2.71722	0.13756	0.735185	3.53788	0.194156	0.89102	-2.0478	0.319621	0.974995	2.3162	0.00625044	0.0224735	-1.48324	0.156794	0.799638	-1.14941	0.241515	0.797423	0.886356	0.447477	1
ENSG00000115649	5.67906	0.00427766	0.010681	CNPPD1	cyclin Pas1/PHO80 domain containing 1 [Source:HGNC Symbol;Acc:HGNC:25220]	-0.184713	0.0254586	0.421037	0.0166649	0.848732	1	0.108283	0.299846	0.970127	-0.127777	0.00661696	0.0236349	0.0417743	0.473609	0.977799	0.0794516	0.170326	0.741327	-0.0326225	0.674065	1
ENSG00000224051	5.0105	0.00427747	0.010681	CPTP	ceramide-1-phosphate transfer protein [Source:HGNC Symbol;Acc:HGNC:28116]	-0.0102086	0.934078	1	0.346957	0.0165357	0.465972	0.0488276	0.761424	1	-0.069535	0.319398	0.516526	0.0159156	0.860069	1	-0.139324	0.126808	0.695957	0.0990723	0.41508	1
ENSG00000248334	1.22036	0.00427723	0.010681	WHAMMP2	WAS protein homolog associated with actin, golgi membranes and microtubules pseudogene 2 [Source:HGNC Symbol;Acc:HGNC:32360]	0.298097	0.207918	0.797656	-0.104596	0.732626	0.999317	-0.42332	0.174875	0.954598	0.44912	0.000913831	0.00413587	-0.326799	0.0503523	0.647795	-0.24141	0.137532	0.710699	0.359442	0.10586	1
ENSG00000130413	1.95016	0.00428113	0.0106883	STK33	serine/threonine kinase 33 [Source:HGNC Symbol;Acc:HGNC:14568]	0.103472	0.55137	0.948482	0.3139	0.135994	0.848839	0.0304325	0.917893	1	0.0430981	0.652654	0.861903	0.0959426	0.441265	0.964731	0.0351291	0.774542	1	-0.0191393	0.910984	1
ENSG00000163218	-2.15345	0.00428135	0.0106883	PGLYRP4	peptidoglycan recognition protein 4 [Source:HGNC Symbol;Acc:HGNC:30015]	0.255715	0.896956	1	-0.15851	0.938188	1	0.569283	0.804262	1	1.69979	0.0288322	0.083695	0.0971016	0.938284	1	-0.506946	0.612797	1	-0.404216	0.761169	1
ENSG00000260777	-1.83863	0.0042838	0.0106934	AC061975.1	novel transcript	0.0426302	0.968205	1	1.04391	0.327253	0.954623	-1.69381	0.22528	0.957962	0.7878	0.141068	0.29454	0.376582	0.599508	1	-0.329621	0.584497	1	0.0687831	0.915985	1
ENSG00000112473	6.77999	0.00428608	0.0106981	SLC39A7	solute carrier family 39 member 7 [Source:HGNC Symbol;Acc:HGNC:4927]	-0.0249789	0.727562	1	-0.0523884	0.507239	0.959091	0.163669	0.0878881	0.950761	-0.0683015	0.0988993	0.228243	0.0668764	0.209345	0.839061	0.165454	0.00329611	0.381703	-0.100881	0.157598	1
ENSG00000083828	3.17989	0.0042901	0.0107068	ZNF586	zinc finger protein 586 [Source:HGNC Symbol;Acc:HGNC:25949]	-0.00462667	0.971067	1	-0.276453	0.0525383	0.673894	-0.124274	0.458613	1	-0.0877593	0.227145	0.422407	-0.03156	0.7367	1	-0.0424759	0.647196	1	0.0889882	0.479483	1
ENSG00000132394	4.2058	0.00429074	0.0107068	EEFSEC	eukaryotic elongation factor, selenocysteine-tRNA specific [Source:HGNC Symbol;Acc:HGNC:24614]	-0.0733381	0.506605	0.935061	-0.0550773	0.645873	0.986753	0.157179	0.274771	0.965894	-0.18489	0.00537357	0.0196978	0.0413542	0.610012	1	0.0981601	0.221742	0.782538	-0.0616966	0.564557	1
ENSG00000169221	6.2635	0.00429071	0.0107068	TBC1D10B	TBC1 domain family member 10B [Source:HGNC Symbol;Acc:HGNC:24510]	-0.0767633	0.343878	0.883988	0.186793	0.0445253	0.644289	0.11312	0.287397	0.96657	-0.145906	0.00281727	0.0111747	0.0572883	0.336987	0.912386	0.0746523	0.208471	0.770708	-0.0516666	0.515823	1
ENSG00000074527	6.59015	0.00429125	0.0107071	NTN4	netrin 4 [Source:HGNC Symbol;Acc:HGNC:13658]	0.124408	0.237038	0.827485	-0.0934421	0.421621	0.958739	-0.155635	0.25885	0.961894	0.212394	0.000932063	0.00421138	-0.178335	0.0235188	0.552236	-0.0991688	0.192378	0.755357	0.129034	0.208284	1
ENSG00000139239	0.663263	0.00429432	0.0107136	RPL14P1	ribosomal protein L14 pseudogene 1 [Source:HGNC Symbol;Acc:HGNC:31384]	-0.321557	0.293128	0.855627	-0.04709	0.875983	1	0.300678	0.42908	1	-0.490307	0.00908286	0.0311076	0.170524	0.470069	0.976158	0.160168	0.465209	0.937307	-0.158516	0.59538	1
ENSG00000204362	0.131896	0.00429465	0.0107136	AL590644.1	novel transcript	-0.324014	0.417777	0.906051	-0.235816	0.587228	0.966008	0.746124	0.15025	0.950761	-0.764663	0.00376627	0.0144258	0.354978	0.276958	0.880608	0.651499	0.0396583	0.555089	-0.861551	0.0447577	1
ENSG00000235016	-1.06347	0.0042971	0.0107187	SEMA3F-AS1	SEMA3F antisense RNA 1 [Source:HGNC Symbol;Acc:HGNC:40518]	-0.706063	0.230305	0.821323	0.116624	0.859135	1	-0.0796675	0.914357	1	0.390662	0.156257	0.319783	0.427867	0.261289	0.869479	-0.00115399	0.999472	1	-0.120256	0.816813	1
ENSG00000198689	5.38773	0.00430758	0.0107439	SLC9A6	solute carrier family 9 member A6 [Source:HGNC Symbol;Acc:HGNC:11079]	0.223165	0.0151769	0.338267	-0.000337928	0.9972	1	-0.107983	0.345229	0.980897	0.0599282	0.227477	0.422638	-0.0204846	0.746594	1	-0.038599	0.541799	0.980182	0.0294987	0.727687	1
ENSG00000055609	6.96453	0.00430812	0.0107443	KMT2C	lysine methyltransferase 2C [Source:HGNC Symbol;Acc:HGNC:13726]	0.0944353	0.327534	0.877389	0.343287	0.00316873	0.230747	-0.268309	0.0386977	0.949803	0.126046	0.0249599	0.0740015	-0.0269043	0.699941	1	-0.130343	0.066915	0.60569	0.104064	0.268973	1
ENSG00000221944	2.1189	0.00431457	0.0107593	TIGD1	tigger transposable element derived 1 [Source:HGNC Symbol;Acc:HGNC:14523]	0.135946	0.443157	0.906051	-0.375496	0.0590842	0.695165	-0.289804	0.219957	0.957962	-0.128897	0.207473	0.396922	-0.0914309	0.486223	0.98342	0.168539	0.196311	0.758326	-0.0327033	0.851391	1
ENSG00000214544	-1.43573	0.00432795	0.0107917	GTF2IRD2P1	GTF2I repeat domain containing 2 pseudogene 1 [Source:HGNC Symbol;Acc:HGNC:33127]	-0.90094	0.216328	0.806348	0.781227	0.185046	0.885177	-0.622989	0.482906	1	-0.450848	0.249046	0.439652	0.0686958	0.913911	1	0.135311	0.752001	1	0.154142	0.821375	1
ENSG00000243725	-1.22737	0.00433509	0.0108085	TTC4	tetratricopeptide repeat domain 4 [Source:HGNC Symbol;Acc:HGNC:12394]	0.332571	0.552803	0.94944	-0.320641	0.594404	0.968397	0.588946	0.405569	0.992602	-0.493933	0.169411	0.341204	-0.463643	0.332033	0.908942	0.209122	0.635269	1	-0.00461964	0.999331	1
ENSG00000264187	-1.33283	0.00433778	0.0108142	AC055811.2	novel transcript	-2.25083	0.00033924	0.0370766	0.365067	0.588554	0.966135	1.8867	0.0158807	0.949803	-0.133533	0.584077	0.803011	0.738931	0.0777515	0.704773	0.119334	0.739239	1	-0.524093	0.343871	1
ENSG00000213741	7.07754	0.00433921	0.0108168	RPS29	ribosomal protein S29 [Source:HGNC Symbol;Acc:HGNC:10419]	-0.229057	0.156098	0.760803	0.137593	0.440729	0.958739	0.0600456	0.775265	1	-0.256127	0.00751779	0.026402	0.187546	0.117513	0.755312	-0.00664981	0.954863	1	-0.0754926	0.636093	1
ENSG00000092421	1.94172	0.00436157	0.0108716	SEMA6A	semaphorin 6A [Source:HGNC Symbol;Acc:HGNC:10738]	-0.0955204	0.666923	0.990312	-0.333192	0.186856	0.886525	0.172669	0.557942	1	-0.281993	0.0326962	0.092861	0.322243	0.055391	0.65481	-0.0130081	0.937598	1	-0.133698	0.551031	1
ENSG00000243156	7.18816	0.00437515	0.0109044	MICAL3	microtubule associated monooxygenase, calponin and LIM domain containing 3 [Source:HGNC Symbol;Acc:HGNC:24694]	-0.130997	0.102106	0.681676	0.084076	0.336981	0.95744	0.146961	0.158863	0.950761	-0.150942	0.00181733	0.00760502	0.0869793	0.138856	0.782162	0.0788698	0.176177	0.746934	-0.115366	0.141998	1
ENSG00000244414	-2.52935	0.00437589	0.0109053	CFHR1	complement factor H related 1 [Source:HGNC Symbol;Acc:HGNC:4888]	1.41583	0.448397	0.906251	3.38894	0.175394	0.875932	-1.33108	0.52975	1	2.07904	0.00730931	0.0257997	-0.580727	0.571405	1	-1.36653	0.141185	0.715701	0.557495	0.644132	1
ENSG00000183648	4.83683	0.00438949	0.0109381	NDUFB1	NADH:ubiquinone oxidoreductase subunit B1 [Source:HGNC Symbol;Acc:HGNC:7695]	-0.0868312	0.400122	0.906051	0.0728389	0.529927	0.96218	-0.0867782	0.522461	1	0.0387194	0.498541	0.722846	0.160057	0.0386482	0.617952	-0.0793914	0.288936	0.832161	0.00408728	0.967568	1
ENSG00000132466	7.60539	0.00439102	0.010941	ANKRD17	ankyrin repeat domain 17 [Source:HGNC Symbol;Acc:HGNC:23575]	0.014683	0.828257	1	0.0119331	0.873664	1	-0.0269778	0.761177	1	-0.0353294	0.359553	0.564229	-0.00583579	0.906334	1	-0.0588819	0.24039	0.797248	-0.00923567	0.889609	1
ENSG00000169758	-1.36867	0.00439233	0.0109432	TMEM266	transmembrane protein 266 [Source:HGNC Symbol;Acc:HGNC:26763]	0.180088	0.856492	1	0.842182	0.482191	0.958739	-0.0798489	0.949776	1	0.964447	0.0338092	0.0956129	-0.482625	0.442005	0.964731	-0.235427	0.67378	1	0.590503	0.445398	1
ENSG00000236130	-2.15347	0.00439977	0.0109608	PTCSC2	papillary thyroid carcinoma susceptibility candidate 2 [Source:HGNC Symbol;Acc:HGNC:44086]	-0.485346	0.673265	0.991543	0.257077	0.815332	1	-1.81367	0.25993	0.961894	1.01132	0.042228	0.114931	-0.0193359	0.99804	1	-0.469469	0.444046	0.925573	1.11143	0.252346	1
ENSG00000254682	1.09072	0.00440134	0.0109637	AP002387.1	novel transcript	0.144865	0.521652	0.937421	-0.316275	0.169089	0.86975	-0.0449942	0.865994	1	-0.134321	0.298	0.48981	-0.0408571	0.805383	1	-0.056038	0.709836	1	-0.0560188	0.803745	1
ENSG00000119431	5.21142	0.00444119	0.0110619	HDHD3	haloacid dehalogenase like hydrolase domain containing 3 [Source:HGNC Symbol;Acc:HGNC:28171]	-0.136698	0.134991	0.732424	0.00398532	0.967681	1	0.165897	0.162384	0.950761	0.0251123	0.615485	0.832124	0.0354688	0.589009	1	0.11114	0.0912159	0.650963	-0.0729791	0.404558	1
ENSG00000172893	7.75999	0.00444347	0.0110666	DHCR7	7-dehydrocholesterol reductase [Source:HGNC Symbol;Acc:HGNC:2860]	-0.155391	0.0508713	0.547397	-0.155999	0.0745131	0.740948	0.319458	0.00341856	0.949803	-0.110122	0.0159734	0.050653	0.125878	0.0327095	0.595025	0.210651	0.000739664	0.325949	-0.164584	0.0373144	1
ENSG00000106089	5.19191	0.00444416	0.0110673	STX1A	syntaxin 1A [Source:HGNC Symbol;Acc:HGNC:11433]	-0.110422	0.517803	0.936588	-0.184758	0.32528	0.954623	0.0933437	0.673989	1	0.162208	0.0904328	0.214694	0.0903886	0.465918	0.974814	0.0578318	0.631696	1	-0.152895	0.353474	1
ENSG00000251246	-1.57277	0.0044469	0.0110731	AL691442.1	novel ephrin-A4 (EFNA4) and ephrin-A3 (EFNA3) protein	0.0768411	0.93116	1	-0.250392	0.803943	1	0.255309	0.819763	1	0.6592	0.132396	0.280338	0.186842	0.745231	1	0.215807	0.694447	1	-0.29768	0.677398	1
ENSG00000225578	-2.68943	0.00444979	0.0110793	NCBP2-AS1	NCBP2 antisense RNA 1 [Source:HGNC Symbol;Acc:HGNC:40392]	-1.02856	0.449702	0.906466	-0.0115882	0.785097	1	2.77942	0.223101	0.957962	0.808736	0.156025	0.319445	0.480993	0.551453	1	1.52125	0.101694	0.660636	-1.40563	0.266876	1
ENSG00000160062	2.79667	0.00445176	0.0110822	ZBTB8A	zinc finger and BTB domain containing 8A [Source:HGNC Symbol;Acc:HGNC:24172]	0.0732797	0.627267	0.980039	-0.0586459	0.718662	0.996165	-0.208332	0.290372	0.968648	-0.0690297	0.412039	0.625912	-0.130322	0.244489	0.859999	-0.0692158	0.519634	0.968161	0.103296	0.482925	1
ENSG00000259172	-0.114471	0.00445141	0.0110822	AC023024.1	novel transcript, antisense to SNRPA1 and PCSK6	0.0943077	0.826768	1	-0.337965	0.480943	0.958739	-0.766836	0.196023	0.954598	0.207228	0.370418	0.576196	0.263553	0.374423	0.92927	0.155723	0.594534	1	0.00564607	0.984663	1
ENSG00000091140	8.06509	0.00445289	0.011084	DLD	dihydrolipoamide dehydrogenase [Source:HGNC Symbol;Acc:HGNC:2898]	0.0644817	0.373229	0.89137	0.0305368	0.705518	0.995165	-0.0245588	0.795546	1	-0.0242043	0.549521	0.770582	-0.0894952	0.0960873	0.72725	-0.0513214	0.333682	0.859439	0.0634624	0.37467	1
ENSG00000066455	6.39818	0.00445595	0.0110906	GOLGA5	golgin A5 [Source:HGNC Symbol;Acc:HGNC:4428]	0.152433	0.133622	0.731803	-0.129938	0.247159	0.930492	-0.0104416	0.936252	1	0.143265	0.0148082	0.0475279	-0.107105	0.144824	0.790568	0.0318778	0.658848	1	0.0155478	0.87263	1
ENSG00000100614	6.21192	0.00446119	0.0111026	PPM1A	protein phosphatase, Mg2+/Mn2+ dependent 1A [Source:HGNC Symbol;Acc:HGNC:9275]	0.0620646	0.438626	0.906051	0.133693	0.143134	0.858084	-0.146107	0.170375	0.951362	0.00515201	0.907945	1	-0.098476	0.0983498	0.727703	-0.109971	0.0656548	0.6045	0.0992137	0.212394	1
ENSG00000100209	3.17166	0.00446429	0.0111093	HSCB	HscB mitochondrial iron-sulfur cluster cochaperone [Source:HGNC Symbol;Acc:HGNC:28913]	-0.0941578	0.491251	0.930204	0.236783	0.125654	0.836073	-0.153071	0.389377	0.988508	0.13012	0.0890096	0.212142	-0.0603231	0.541596	1	-0.107494	0.264989	0.815756	0.254095	0.0584703	1
ENSG00000137573	-2.23838	0.00446535	0.0111107	SULF1	sulfatase 1 [Source:HGNC Symbol;Acc:HGNC:20391]	2.25975	0.0650417	0.59214	3.96379	0.110069	0.805868	-0.65564	0.643335	1	1.14806	0.088961	0.212107	-0.705156	0.352962	0.92068	-1.47896	0.0909025	0.650647	0.76052	0.428109	1
ENSG00000167930	0.212383	0.00446567	0.0111107	FAM234A	family with sequence similarity 234 member A [Source:HGNC Symbol;Acc:HGNC:14163]	0.116638	0.801942	1	0.190188	0.714606	0.995165	-0.54668	0.366518	0.985741	0.487948	0.0440146	0.119174	0.159636	0.605384	1	-0.255203	0.397627	0.897042	0.111589	0.78236	1
ENSG00000225465	-1.83069	0.00446919	0.0111184	RFPL1S	RFPL1 antisense RNA 1 [Source:HGNC Symbol;Acc:HGNC:9978]	-0.424119	0.703884	0.999193	5.00989	0.0372912	0.606963	-0.452997	0.752735	1	0.969437	0.0478347	0.127637	-0.0785072	0.925832	1	-0.490157	0.409144	0.902697	0.583378	0.51303	1
ENSG00000188897	-0.286736	0.00447091	0.0111217	AC099489.1	vitellogenin [Source:NCBI gene;Acc:400499]	-0.39083	0.470262	0.918096	0.58454	0.399642	0.958739	0.526656	0.447791	1	0.595074	0.0219127	0.0662885	0.112258	0.745287	1	-0.155158	0.640462	1	-0.279814	0.542815	1
ENSG00000113732	7.28758	0.00447199	0.0111224	ATP6V0E1	ATPase H+ transporting V0 subunit e1 [Source:HGNC Symbol;Acc:HGNC:863]	-0.0263358	0.717423	1	-0.0696241	0.39275	0.958739	0.0231041	0.809211	1	0.0944459	0.0264547	0.0777639	-0.040115	0.451483	0.968624	0.00727214	0.890541	1	0.00790144	0.911996	1
ENSG00000228201	-2.92391	0.00447171	0.0111224	AL022341.1		-1.35756	0.368138	0.890322	-0.48335	0.999852	1	0.559497	0.99995	1	1.2268	0.0292306	0.0846616	0.34279	0.666304	1	0.0374495	0.363443	0.879632	0.850361	0.99994	1
ENSG00000231249	-0.831292	0.0044735	0.0111251	ITPR1-DT	ITPR1 divergent transcript [Source:HGNC Symbol;Acc:HGNC:44470]	-1.06638	0.0572315	0.571179	0.0399277	0.941527	1	0.909396	0.185078	0.954598	0.327384	0.190357	0.372769	0.347083	0.338256	0.91278	0.0627129	0.840404	1	-0.760777	0.108334	1
ENSG00000251537	-0.294634	0.00447399	0.0111253	AC005324.3	novel tripartite motif-containing 16 (TRIM16) and CMT1A duplicated region transcript 1 (CDRT1) protein	-0.158954	0.673039	0.991543	-0.504333	0.161014	0.86583	0.123606	0.792988	1	-0.271528	0.211505	0.402624	0.120703	0.671124	1	0.14355	0.585961	1	-0.574127	0.12468	1
ENSG00000115361	-1.95426	0.00449301	0.0111716	ACADL	acyl-CoA dehydrogenase long chain [Source:HGNC Symbol;Acc:HGNC:88]	0.0797484	0.960131	1	4.7959	0.074709	0.740948	-1.51091	0.363293	0.985741	1.37196	0.010137	0.0342565	-0.741223	0.366419	0.926393	-0.982267	0.148977	0.7265	1.56717	0.135671	1
ENSG00000162873	-2.7376	0.00449574	0.0111773	KLHDC8A	kelch domain containing 8A [Source:HGNC Symbol;Acc:HGNC:25573]	3.19298	0.150863	0.75505	-0.194707	0.814982	1	-0.0259597	0.904833	1	2.42609	0.0199225	0.0611448	-1.95599	0.131595	0.774559	0.171665	0.832439	1	0.390636	0.96005	1
ENSG00000144488	-2.55715	0.00449849	0.0111831	ESPNL	espin like [Source:HGNC Symbol;Acc:HGNC:27937]	2.13761	0.262694	0.843425	3.75247	0.169835	0.870066	-6.05465	0.0210181	0.949803	2.04544	0.0186965	0.0579307	-1.19838	0.276351	0.880469	-1.36099	0.179187	0.748585	3.13112	0.0353023	1
ENSG00000060237	8.45916	0.00450268	0.0111926	WNK1	WNK lysine deficient protein kinase 1 [Source:HGNC Symbol;Acc:HGNC:14540]	0.128258	0.0649622	0.59214	0.0666028	0.378575	0.958739	-0.0333168	0.706249	1	0.0785969	0.0462766	0.124179	-0.0194466	0.693293	1	-0.0484431	0.328286	0.857488	0.0160003	0.808834	1
ENSG00000047188	6.5447	0.00451502	0.0112214	YTHDC2	YTH domain containing 2 [Source:HGNC Symbol;Acc:HGNC:24721]	-0.0170917	0.827595	1	0.111398	0.213055	0.908078	-0.121304	0.245737	0.958444	-0.0313714	0.478372	0.700366	-0.0328525	0.567447	1	-0.076757	0.187365	0.753351	0.0569078	0.463439	1
ENSG00000214194	5.31783	0.00451512	0.0112214	SMIM30	small integral membrane protein 30 [Source:HGNC Symbol;Acc:HGNC:48953]	-0.0149176	0.872118	1	-0.0541752	0.601563	0.971067	-0.0453041	0.710016	1	0.104446	0.0507216	0.134013	-0.0231577	0.73078	1	0.0135394	0.839647	1	0.0297585	0.742071	1
ENSG00000060069	4.45501	0.00451737	0.011226	CTDP1	CTD phosphatase subunit 1 [Source:HGNC Symbol;Acc:HGNC:2498]	-0.166804	0.0962224	0.668003	0.135313	0.217487	0.910846	0.132647	0.302611	0.970872	-0.195751	0.00121341	0.00531325	0.109397	0.136597	0.780957	0.068636	0.336193	0.860483	-0.0321857	0.7372	1
ENSG00000273002	-0.905236	0.00451796	0.0112264	AL355388.2	uncharacterized LOC107985209 [Source:NCBI gene;Acc:107985209]	1.05223	0.0808678	0.631446	-1.0613	0.0964738	0.774922	-0.699303	0.377246	0.985741	0.573275	0.0831826	0.201382	-0.33178	0.402578	0.939516	0.290027	0.481118	0.946506	-0.0930084	0.861116	1
ENSG00000279822	-1.31174	0.00451988	0.0112302	AC016397.2	TEC	0.307439	0.576834	0.961257	0.0736604	0.895711	1	-0.226788	0.741857	1	-0.36207	0.287599	0.476425	-0.568895	0.219257	0.846826	-0.252382	0.551807	0.985686	0.399357	0.501723	1
ENSG00000229989	0.256993	0.00452383	0.011239	MIR181A1HG	MIR181A1 host gene [Source:HGNC Symbol;Acc:HGNC:48659]	0.327745	0.362425	0.887774	-0.388914	0.379787	0.958739	-0.256098	0.601008	1	0.555565	0.00472984	0.0176061	-0.231547	0.339447	0.913383	-0.117	0.638819	1	0.149965	0.653547	1
ENSG00000164054	7.75861	0.00452895	0.0112507	SHISA5	shisa family member 5 [Source:HGNC Symbol;Acc:HGNC:30376]	-0.143292	0.0658966	0.593418	-0.0102204	0.903348	1	0.249192	0.017178	0.949803	-0.169933	0.000378555	0.00191132	0.0814369	0.151035	0.795199	0.174827	0.00354031	0.390064	-0.120401	0.115929	1
ENSG00000110497	5.11026	0.00453071	0.011254	AMBRA1	autophagy and beclin 1 regulator 1 [Source:HGNC Symbol;Acc:HGNC:25990]	-0.107214	0.27195	0.847345	-0.052849	0.616794	0.979675	0.175954	0.167715	0.951362	-0.011191	0.837366	0.971648	0.116518	0.106226	0.737836	0.165725	0.0229304	0.502898	-0.162515	0.0899467	1
ENSG00000109062	7.47507	0.00454008	0.0112762	SLC9A3R1	SLC9A3 regulator 1 [Source:HGNC Symbol;Acc:HGNC:11075]	-0.113796	0.170182	0.773166	0.0831007	0.367384	0.958739	0.0173069	0.872225	1	0.0789398	0.0951953	0.222602	0.033381	0.57659	1	-0.0665824	0.27028	0.820548	0.0686422	0.39695	1
ENSG00000237222	-1.91009	0.00454849	0.0112961	LINC01968	long intergenic non-protein coding RNA 1968 [Source:HGNC Symbol;Acc:HGNC:52794]	0.0157006	0.984885	1	1.1485	0.37047	0.958739	-0.307491	0.782017	1	-0.166564	0.724228	0.904463	0.0232074	0.970773	1	0.817464	0.163997	0.737863	0.491646	0.529466	1
ENSG00000272142	-0.451768	0.00454933	0.0112972	AL359643.3		-1.55971	0.00112796	0.0827397	-0.584884	0.191614	0.889765	1.83893	0.00217963	0.949803	-0.270989	0.212936	0.404498	1.14051	0.000584095	0.285324	0.510531	0.073603	0.621005	-1.1618	0.00495299	1
ENSG00000159618	-2.8547	0.00455167	0.0113019	ADGRG5	adhesion G protein-coupled receptor G5 [Source:HGNC Symbol;Acc:HGNC:19010]	1.3173	0.620282	0.980039	2.59141	0.354928	0.958739	-3.63622	0.249115	0.958444	2.02582	0.0567896	0.147034	-1.06909	0.498202	0.988198	-0.593449	0.576178	0.998142	1.62507	0.338589	1
ENSG00000154025	-1.45462	0.00455904	0.0113192	SLC5A10	solute carrier family 5 member 10 [Source:HGNC Symbol;Acc:HGNC:23155]	-0.541036	0.463641	0.913762	1.98999	0.0941434	0.767995	0.00881117	0.993654	1	0.363493	0.301812	0.494194	0.420029	0.382312	0.930945	0.0769761	0.860968	1	0.0109291	0.985468	1
ENSG00000276805	1.9914	0.00456506	0.0113331	AL133216.2	general transcription factor IIi (GTF2I) pseudogene	0.205452	0.361471	0.887774	0.234224	0.315628	0.954298	-0.0777724	0.779804	1	-0.195697	0.135368	0.285044	0.111196	0.502093	0.990351	-0.0346065	0.827568	1	-0.149394	0.478455	1
ENSG00000121316	-0.605391	0.00456747	0.0113376	PLBD1	phospholipase B domain containing 1 [Source:HGNC Symbol;Acc:HGNC:26215]	0.47578	0.32661	0.876909	0.148125	0.826688	1	0.206289	0.742003	1	0.319089	0.227219	0.422459	-0.0379162	0.906915	1	0.442835	0.187654	0.753351	-0.547247	0.209086	1
ENSG00000143119	-2.81956	0.00456771	0.0113376	CD53	CD53 molecule [Source:HGNC Symbol;Acc:HGNC:1686]	1.88926	0.268275	0.846544	0.782625	0.657941	0.986753	-1.7735	0.560942	1	1.40934	0.0977761	0.226561	-1.19086	0.262461	0.870371	0.645335	0.57166	0.995695	1.17255	0.498333	1
ENSG00000103274	5.04843	0.00456992	0.0113421	NUBP1	nucleotide binding protein 1 [Source:HGNC Symbol;Acc:HGNC:8041]	-0.0338112	0.709562	1	-0.0509407	0.607613	0.974641	0.152037	0.203912	0.955637	-0.164018	0.00302343	0.0118661	0.0620533	0.355995	0.922918	0.124007	0.0672683	0.605771	-0.0482073	0.587975	1
ENSG00000258057	-0.862513	0.00458928	0.0113891	BCDIN3D-AS1	BCDIN3D antisense RNA 1 [Source:HGNC Symbol;Acc:HGNC:44113]	0.257929	0.674897	0.991666	0.881756	0.238755	0.925829	-0.313052	0.680341	1	0.62923	0.0427788	0.116151	-0.40412	0.326465	0.904359	-0.154018	0.678997	1	0.540249	0.291558	1
ENSG00000125629	5.16367	0.00459163	0.0113939	INSIG2	insulin induced gene 2 [Source:HGNC Symbol;Acc:HGNC:20452]	0.0836661	0.46928	0.917522	-0.0217263	0.866419	1	-0.351269	0.0266371	0.949803	0.150233	0.0233849	0.0700646	-0.0810215	0.333854	0.910463	-0.0798041	0.337025	0.861122	0.191759	0.0955102	1
ENSG00000260401	5.24338	0.00459537	0.0114021	AP002761.4	novel transcript, overlapping to P2RY2	-0.135859	0.145338	0.746597	-0.124389	0.221785	0.915681	0.0535566	0.65559	1	-0.131552	0.0150217	0.0481169	0.0506302	0.453578	0.970212	0.12029	0.0778662	0.628431	-0.101597	0.262784	1
ENSG00000119718	5.69029	0.00461057	0.0114388	EIF2B2	eukaryotic translation initiation factor 2B subunit beta [Source:HGNC Symbol;Acc:HGNC:3258]	0.0276459	0.733091	1	0.0606362	0.495933	0.958739	-0.0922901	0.384471	0.988028	-0.0553443	0.229594	0.424873	-0.0488409	0.412508	0.94557	-0.0481333	0.413262	0.90508	0.0569738	0.472292	1
ENSG00000161036	5.5239	0.00461804	0.0114563	LRWD1	leucine rich repeats and WD repeat domain containing 1 [Source:HGNC Symbol;Acc:HGNC:21769]	-0.0793782	0.358299	0.886607	0.210865	0.0341445	0.594504	0.182873	0.109602	0.950761	-0.0329924	0.493993	0.717715	0.0671441	0.288261	0.890604	0.0980257	0.120353	0.686024	-0.0698925	0.405477	1
ENSG00000242574	-3.08017	0.00462616	0.0114754	HLA-DMB	major histocompatibility complex, class II, DM beta [Source:HGNC Symbol;Acc:HGNC:4935]	3.78429	0.161777	0.767537	1.38745	0.569845	0.963154	-5.29751	0.120929	0.950761	2.90387	0.034867	0.0981558	-1.93113	0.184232	0.823472	-1.97074	0.183696	0.751408	3.57759	0.0813217	1
ENSG00000160401	-2.87149	0.00462662	0.0114755	CFAP157	cilia and flagella associated protein 157 [Source:HGNC Symbol;Acc:HGNC:27843]	-5.58959	0.0118967	0.298944	1.2308	0.61297	0.976718	6.36659	0.025031	0.949803	0.215495	0.725409	0.905477	2.38155	0.0553106	0.65481	1.0143	0.280638	0.825652	-2.09181	0.120352	1
ENSG00000270240	-2.06804	0.00463726	0.0115008	AC015849.1	novel transcript, antisense to CCL5	1.29816	0.206109	0.797656	0.491771	0.722505	0.996899	-1.65224	0.233626	0.958444	1.25039	0.0153985	0.0491053	-0.429805	0.482993	0.981717	-0.513919	0.442942	0.924586	0.689032	0.412049	1
ENSG00000151834	5.56303	0.00464158	0.0115105	GABRA2	gamma-aminobutyric acid type A receptor alpha2 subunit [Source:HGNC Symbol;Acc:HGNC:4076]	0.225609	0.0145318	0.330382	-0.0161976	0.86966	1	0.0168047	0.883578	1	0.108148	0.0341568	0.0963857	-0.217685	0.00170974	0.341156	-0.0851155	0.188809	0.753351	0.0777354	0.367557	1
ENSG00000141198	6.23838	0.00464272	0.0115123	TOM1L1	target of myb1 like 1 membrane trafficking protein [Source:HGNC Symbol;Acc:HGNC:11983]	0.273625	0.00213557	0.121069	-0.0345075	0.704565	0.995165	-0.133847	0.217148	0.957962	0.0394183	0.389785	0.599604	-0.161299	0.0105571	0.44995	-0.0718484	0.228481	0.785646	0.101495	0.210183	1
ENSG00000161542	5.29609	0.00465189	0.011534	PRPSAP1	phosphoribosyl pyrophosphate synthetase associated protein 1 [Source:HGNC Symbol;Acc:HGNC:9466]	0.0926178	0.26481	0.844667	-0.0132245	0.883786	1	-0.0464962	0.665312	1	-0.0583355	0.211749	0.402833	-0.0250507	0.677024	1	-0.0527317	0.379732	0.889715	0.0589988	0.465731	1
ENSG00000284969	-0.910616	0.00466504	0.0115655	AL049629.2	novel protein	0.609297	0.317037	0.869987	-0.934452	0.118292	0.823861	-0.344118	0.656864	1	0.919325	0.00310877	0.0121485	-0.586894	0.138427	0.782162	-0.218458	0.563277	0.992106	0.0941555	0.85381	1
ENSG00000154548	0.122994	0.00467394	0.0115865	SRSF12	serine and arginine rich splicing factor 12 [Source:HGNC Symbol;Acc:HGNC:21220]	0.290223	0.460958	0.9129	0.0843254	0.840314	1	-0.292362	0.553448	1	0.527933	0.0125554	0.0412163	-0.0557334	0.830049	1	-0.247689	0.327575	0.857175	0.109011	0.744874	1
ENSG00000168517	2.52846	0.00467586	0.0115902	HEXIM2	hexamethylene bisacetamide inducible 2 [Source:HGNC Symbol;Acc:HGNC:28591]	0.11932	0.495309	0.932003	0.0490953	0.786249	1	0.215068	0.329426	0.978137	-0.124404	0.210344	0.401282	0.0947105	0.457959	0.97117	0.084839	0.48832	0.949196	-0.085381	0.599999	1
ENSG00000185436	4.71742	0.00468571	0.0116136	IFNLR1	interferon lambda receptor 1 [Source:HGNC Symbol;Acc:HGNC:18584]	0.0094394	0.929739	1	-0.0126171	0.913873	1	0.125222	0.37076	0.985741	-0.201446	0.0021917	0.00896243	0.113773	0.156127	0.799	0.188467	0.0206544	0.489689	-0.127187	0.229881	1
ENSG00000166535	6.04347	0.00470629	0.0116635	A2ML1	alpha-2-macroglobulin like 1 [Source:HGNC Symbol;Acc:HGNC:23336]	-0.113463	0.256525	0.841585	-0.0829888	0.452512	0.958739	-0.075141	0.564699	1	0.00853464	0.877512	0.996033	-0.0336664	0.641159	1	0.0197924	0.782769	1	0.00886806	0.92708	1
ENSG00000227124	3.03349	0.00471105	0.0116742	ZNF717	zinc finger protein 717 [Source:HGNC Symbol;Acc:HGNC:29448]	-0.0187675	0.894029	1	0.0369211	0.81393	1	-0.0324374	0.85984	1	-0.0658271	0.400023	0.611276	-0.052859	0.608304	1	-0.136237	0.185979	0.752549	0.051843	0.707275	1
ENSG00000246145	-2.13111	0.00471853	0.0116917	RRS1-AS1	RRS1 antisense RNA 1 (head to head) [Source:HGNC Symbol;Acc:HGNC:50465]	-1.11842	0.309934	0.865385	-1.61369	0.0923386	0.766439	-0.305594	0.826992	1	0.557761	0.231817	0.426982	0.326982	0.626329	1	0.371082	0.539532	0.978398	0.301216	0.741042	1
ENSG00000103018	7.55423	0.00473405	0.0117291	CYB5B	cytochrome b5 type B [Source:HGNC Symbol;Acc:HGNC:24374]	-0.0641961	0.434963	0.906051	0.063175	0.488286	0.958739	0.117962	0.27711	0.965986	-0.125918	0.0102793	0.0346858	0.046176	0.4456	0.96495	0.0225835	0.707427	1	-0.00935981	0.908072	1
ENSG00000170430	4.39686	0.00473473	0.0117297	MGMT	O-6-methylguanine-DNA methyltransferase [Source:HGNC Symbol;Acc:HGNC:7059]	-0.344255	0.00290955	0.143443	0.229906	0.0601978	0.700096	0.238092	0.0952561	0.950761	-0.188828	0.00328447	0.0127509	0.118246	0.141505	0.785259	0.119592	0.126415	0.695425	-0.0508662	0.628012	1
ENSG00000130590	3.32199	0.00474061	0.0117432	SAMD10	sterile alpha motif domain containing 10 [Source:HGNC Symbol;Acc:HGNC:16129]	0.0943055	0.48052	0.924808	-0.0939883	0.516393	0.959966	0.0366269	0.830985	1	0.183042	0.018181	0.0565977	-0.100223	0.300138	0.897306	0.0186569	0.842271	1	0.0140453	0.91131	1
ENSG00000261543	-1.46673	0.0047501	0.0117657	AC010931.3	novel transcript, antisense to ISLR	0.0894424	0.913299	1	-1.44183	0.063749	0.711184	-0.175215	0.870212	1	0.974425	0.00903687	0.0309774	-0.300145	0.552966	1	-0.182532	0.715009	1	0.0849573	0.902389	1
ENSG00000127884	7.15125	0.00475508	0.0117769	ECHS1	enoyl-CoA hydratase, short chain 1 [Source:HGNC Symbol;Acc:HGNC:3151]	-0.198933	0.00667013	0.222794	0.0541345	0.483455	0.958739	0.171417	0.0660806	0.949803	-0.106314	0.00972847	0.0330237	0.0534794	0.294462	0.892658	0.0780842	0.129866	0.699609	-0.079583	0.248055	1
ENSG00000158486	-0.595152	0.00475743	0.0117817	DNAH3	dynein axonemal heavy chain 3 [Source:HGNC Symbol;Acc:HGNC:2949]	-0.634436	0.305878	0.862533	0.72093	0.269264	0.943691	0.0748528	0.918972	1	0.446305	0.123063	0.26504	0.222476	0.578811	1	-0.019382	0.954632	1	-0.180856	0.719602	1
ENSG00000225762	-1.77937	0.00476751	0.0118056	LINC01389	long intergenic non-protein coding RNA 1389 [Source:HGNC Symbol;Acc:HGNC:50661]	-0.358283	0.708121	1	0.519781	0.626688	0.984132	-0.0174978	0.994875	1	0.864727	0.0432023	0.117161	-0.0651996	0.925898	1	-0.422251	0.438508	0.921758	0.620946	0.429215	1
ENSG00000183735	6.24404	0.0047744	0.0118215	TBK1	TANK binding kinase 1 [Source:HGNC Symbol;Acc:HGNC:11584]	0.198641	0.0198622	0.381303	0.114231	0.215877	0.910564	-0.142577	0.187097	0.954598	0.157668	0.00155792	0.0066339	-0.150364	0.015732	0.507902	-0.0641897	0.28142	0.8265	0.0968668	0.22895	1
ENSG00000256969	-2.60113	0.00478322	0.0118423	AC007207.2	novel transcript	-0.664743	0.570455	0.958121	-0.259357	0.871297	1	-2.70384	0.160618	0.950761	0.0481177	0.933669	1	-0.0872379	0.921863	1	1.06687	0.158929	0.734889	1.75812	0.14025	1
ENSG00000169696	4.54653	0.00479185	0.0118626	ASPSCR1	ASPSCR1, UBX domain containing tether for SLC2A4 [Source:HGNC Symbol;Acc:HGNC:13825]	-0.07016	0.576209	0.960954	0.132717	0.34061	0.95799	0.140063	0.390242	0.988508	0.123204	0.0824691	0.199975	0.0531914	0.55896	1	0.0167171	0.850133	1	-0.113042	0.349463	1
ENSG00000112699	4.6353	0.00479284	0.0118639	GMDS	GDP-mannose 4,6-dehydratase [Source:HGNC Symbol;Acc:HGNC:4369]	0.134626	0.210074	0.798646	0.210227	0.0802767	0.74874	-0.0403275	0.769279	1	-0.0228768	0.703012	0.884244	-0.0126089	0.870373	1	-0.121585	0.121934	0.687611	0.0521349	0.61368	1
ENSG00000248599	-1.88144	0.00479363	0.0118648	FLJ42969	uncharacterized LOC441374 [Source:NCBI gene;Acc:441374]	0.202923	0.846639	1	1.56518	0.193476	0.890042	-1.21918	0.3107	0.972644	0.923577	0.0327213	0.0929032	-0.27804	0.660494	1	-0.510084	0.350249	0.870949	0.957884	0.206115	1
ENSG00000144451	3.91395	0.00481238	0.0119102	SPAG16	sperm associated antigen 16 [Source:HGNC Symbol;Acc:HGNC:23225]	-0.0904862	0.468849	0.917342	0.173489	0.215696	0.910495	-0.159103	0.332629	0.979363	0.0425499	0.540192	0.76245	-0.0754711	0.409117	0.943775	-0.235801	0.0126965	0.464019	0.185724	0.135892	1
ENSG00000180871	0.70976	0.00481468	0.0119148	CXCR2	C-X-C motif chemokine receptor 2 [Source:HGNC Symbol;Acc:HGNC:6027]	-0.807784	0.0575929	0.572646	0.78137	0.0671616	0.720534	0.452003	0.367234	0.985741	0.194473	0.335636	0.536158	0.448042	0.11502	0.75113	-0.0243686	0.920432	1	-0.389427	0.266506	1
ENSG00000206145	-1.81105	0.00481516	0.0119149	P2RX6P	purinergic receptor P2X 6 pseudogene [Source:HGNC Symbol;Acc:HGNC:34076]	0.216546	0.796381	1	-0.553565	0.640904	0.986753	0.327682	0.770345	1	0.698142	0.0877107	0.209824	0.02757	0.961261	1	0.304135	0.58142	1	-0.155577	0.829229	1
ENSG00000102189	6.26209	0.00481614	0.0119162	EEA1	early endosome antigen 1 [Source:HGNC Symbol;Acc:HGNC:3185]	0.22782	0.00438568	0.178433	0.110172	0.192832	0.889946	-0.26361	0.0106416	0.949803	0.135759	0.0026323	0.0105324	-0.202403	0.000736178	0.285324	-0.140889	0.0133337	0.464019	0.134434	0.0722378	1
ENSG00000204758	-1.14312	0.00481829	0.0119204	AC008429.1		0.237749	0.727279	1	-0.123869	0.884596	1	0.579052	0.504909	1	0.827205	0.013122	0.0428026	-0.220745	0.609997	1	-0.10841	0.80734	1	-0.138601	0.800437	1
ENSG00000118849	-1.27656	0.00482017	0.011924	RARRES1	retinoic acid receptor responder 1 [Source:HGNC Symbol;Acc:HGNC:9867]	1.32729	0.0516837	0.552114	2.06294	0.0658522	0.716983	-1.10375	0.195432	0.954598	0.942953	0.00950532	0.0323428	-0.736818	0.0938779	0.724789	-0.535529	0.225008	0.783786	0.816454	0.146327	1
ENSG00000110799	-2.24125	0.00482119	0.0119255	VWF	von Willebrand factor [Source:HGNC Symbol;Acc:HGNC:12726]	2.12518	0.187834	0.791218	0.958886	0.467636	0.958739	-2.17006	0.225917	0.957962	1.79815	0.0188273	0.058242	-0.62406	0.481932	0.981553	-1.38479	0.113415	0.671995	0.903428	0.385657	1
ENSG00000050730	-2.59866	0.00482246	0.0119275	TNIP3	TNFAIP3 interacting protein 3 [Source:HGNC Symbol;Acc:HGNC:19315]	0.819808	0.594146	0.970883	2.93827	0.252226	0.932004	0.0795491	0.981078	1	1.4306	0.039523	0.108936	0.0841585	0.967068	1	-0.786914	0.401641	0.898795	-0.615729	0.627891	1
ENSG00000178199	-1.02815	0.0048293	0.0119433	ZC3H12D	zinc finger CCCH-type containing 12D [Source:HGNC Symbol;Acc:HGNC:21175]	-0.147433	0.807578	1	-1.11955	0.146711	0.858806	1.07872	0.20002	0.954598	0.369663	0.227757	0.42295	0.325769	0.416781	0.94878	0.408741	0.331308	0.858694	-0.622958	0.258909	1
ENSG00000160801	-2.90792	0.00483077	0.0119459	PTH1R	parathyroid hormone 1 receptor [Source:HGNC Symbol;Acc:HGNC:9608]	-3.39319	0.120947	0.711759	2.0758	0.4199	0.958739	3.3192	0.148571	0.950761	1.22492	0.154247	0.316496	1.69764	0.139537	0.782904	-0.163598	0.889414	1	-1.24158	0.220001	1
ENSG00000163510	5.8077	0.00483269	0.0119496	CWC22	CWC22 spliceosome associated protein homolog [Source:HGNC Symbol;Acc:HGNC:29322]	0.202066	0.0161617	0.349899	-0.0321442	0.715751	0.995165	-0.095817	0.361745	0.985322	0.057319	0.207667	0.397207	-0.200539	0.00162247	0.339645	-0.0713753	0.224007	0.783663	0.103438	0.192045	1
ENSG00000162444	-2.51454	0.00483508	0.0119544	RBP7	retinol binding protein 7 [Source:HGNC Symbol;Acc:HGNC:30316]	-2.68934	0.102437	0.682062	-0.439749	0.775834	1	3.71564	0.054451	0.949803	0.810547	0.155256	0.318278	1.656	0.0793565	0.710064	-0.0423348	0.991057	1	-1.87931	0.0956325	1
ENSG00000117676	7.11468	0.00484683	0.0119823	RPS6KA1	ribosomal protein S6 kinase A1 [Source:HGNC Symbol;Acc:HGNC:10430]	-0.179864	0.0151587	0.338267	0.102823	0.196876	0.894611	0.136586	0.146161	0.950761	-0.151483	0.000594308	0.00284194	0.0817413	0.121531	0.761031	0.133241	0.0140769	0.473938	-0.0929188	0.18623	1
ENSG00000110200	4.92778	0.00486093	0.0120161	ANAPC15	anaphase promoting complex subunit 15 [Source:HGNC Symbol;Acc:HGNC:24531]	-0.114013	0.260259	0.842528	0.120194	0.28176	0.94749	0.100914	0.44219	1	-0.227083	0.00031484	0.00162305	0.150124	0.0493181	0.647795	0.148887	0.0475927	0.569196	-0.141335	0.158138	1
ENSG00000182534	6.52814	0.0048664	0.0120285	MXRA7	matrix remodeling associated 7 [Source:HGNC Symbol;Acc:HGNC:7541]	0.0431185	0.60479	0.977079	-0.0846036	0.362916	0.958739	0.0624751	0.567058	1	0.0965282	0.0454894	0.122399	-0.0281081	0.642373	1	0.046535	0.441035	0.923242	-0.046224	0.569501	1
ENSG00000233830	0.686723	0.00486961	0.0120354	EIF4HP1	eukaryotic translation initiation factor 4H pseudogene 1 [Source:HGNC Symbol;Acc:HGNC:49035]	-0.397675	0.170057	0.773166	-0.123431	0.662998	0.986753	0.0357128	0.92124	1	-0.386403	0.0229436	0.068917	0.214774	0.326635	0.904461	0.188462	0.351083	0.871624	-0.259511	0.356614	1
ENSG00000133962	-0.0397624	0.0048765	0.0120513	CATSPERB	cation channel sperm associated auxiliary subunit beta [Source:HGNC Symbol;Acc:HGNC:20500]	0.377387	0.511627	0.935585	0.27794	0.655471	0.986753	-0.572645	0.428602	1	0.83304	0.00520871	0.0191606	-0.147716	0.687406	1	-0.448599	0.208177	0.770687	-0.00956761	0.985493	1
ENSG00000143384	9.31654	0.00487951	0.0120577	MCL1	MCL1, BCL2 family apoptosis regulator [Source:HGNC Symbol;Acc:HGNC:6943]	0.205972	0.0246719	0.41574	-0.0695105	0.48087	0.958739	-0.132763	0.255036	0.961894	0.0870231	0.0832786	0.201545	-0.212544	0.00214726	0.343286	-0.113674	0.0821428	0.635608	0.104759	0.22924	1
ENSG00000224046	-1.31881	0.00488674	0.0120744	AC005076.1		-0.459059	0.419024	0.906051	0.287129	0.648662	0.986753	0.396522	0.584988	1	-0.835048	0.0235473	0.0705125	-0.00547846	0.985113	1	0.0334898	0.947397	1	0.130211	0.835977	1
ENSG00000131089	4.42614	0.00489206	0.0120865	ARHGEF9	Cdc42 guanine nucleotide exchange factor 9 [Source:HGNC Symbol;Acc:HGNC:14561]	0.0547034	0.577857	0.961486	-0.0471873	0.659773	0.986753	-0.13793	0.283554	0.96657	0.140222	0.0147002	0.0472091	0.00488253	0.945065	1	-0.0672738	0.338857	0.862699	0.0187127	0.842436	1
ENSG00000167483	-2.4342	0.00489378	0.0120896	FAM129C	family with sequence similarity 129 member C [Source:HGNC Symbol;Acc:HGNC:24130]	1.88016	0.245165	0.834347	-0.383404	0.820975	1	-2.8785	0.179154	0.954598	1.98262	0.00700917	0.0248531	-1.05736	0.258325	0.868246	-0.944864	0.327042	0.85688	1.67516	0.178955	1
ENSG00000278995	-2.99986	0.00490043	0.0121049	Z69720.2	TEC	1.0692	0.604144	0.976838	1.36743	0.545202	0.96218	-1.62861	0.525393	1	1.80683	0.0256209	0.0757301	-1.37495	0.271554	0.877504	-0.0264797	0.989554	1	0.646176	0.653508	1
ENSG00000125740	2.49894	0.00490216	0.0121081	FOSB	FosB proto-oncogene, AP-1 transcription factor subunit [Source:HGNC Symbol;Acc:HGNC:3797]	-0.231391	0.176193	0.780802	0.590886	0.00290768	0.221924	0.205868	0.334919	0.979406	-0.243806	0.0146848	0.0471822	0.139718	0.267597	0.874433	0.241742	0.0470034	0.568264	-0.277913	0.0886162	1
ENSG00000128573	-2.9809	0.00490277	0.0121085	FOXP2	forkhead box P2 [Source:HGNC Symbol;Acc:HGNC:13875]	5.53548	0.113689	0.69699	0.765484	0.700847	0.994178	-4.27341	0.249598	0.958444	4.3424	0.00299504	0.0117802	-4.37095	0.0408891	0.619485	-2.22433	0.21155	0.773604	3.05698	0.177112	1
ENSG00000267765	-1.58738	0.00490422	0.012111	AC100793.3	novel transcript, antisense to CNTNAP1	-0.286618	0.770424	1	-0.158123	0.838893	1	-0.448036	0.709514	1	0.955884	0.0308986	0.088625	0.267837	0.655926	1	-0.586601	0.261017	0.812739	0.191194	0.796797	1
ENSG00000284636	1.813	0.00490486	0.0121115	AC073648.6	RNA binding protein, fox-1 homolog (C. elegans) 1 (RBFOX1) pseudogene	-0.150795	0.571756	0.958363	0.666095	0.023647	0.529989	0.0507383	0.878094	1	-0.233313	0.128196	0.273055	-0.0814521	0.685341	1	-0.121749	0.516213	0.967266	0.193203	0.450774	1
ENSG00000170848	-2.88931	0.0049072	0.0121162	PSG6	pregnancy specific beta-1-glycoprotein 6 [Source:HGNC Symbol;Acc:HGNC:9523]	0.946137	1	1	2.41659	0.457238	0.958739	-3.36348	0.99987	1	4.0035	0.0110875	0.0370226	-0.42188	1	1	-3.08007	0.0887628	0.647264	1.90065	0.999848	1
ENSG00000163166	6.81433	0.00491612	0.0121371	IWS1	IWS1, SUPT6H interacting protein [Source:HGNC Symbol;Acc:HGNC:25467]	-0.0238186	0.733376	1	-0.135705	0.0860114	0.759101	0.0907015	0.326046	0.976075	-0.0333113	0.399373	0.610741	-0.0791873	0.129659	0.772473	0.0389017	0.4466	0.927061	0.00828546	0.903984	1
ENSG00000273356	-1.26279	0.00491717	0.0121386	LINC02019	long intergenic non-protein coding RNA 2019 [Source:HGNC Symbol;Acc:HGNC:52854]	-0.299698	0.592128	0.969605	0.918313	0.343864	0.958739	-0.196152	0.817258	1	0.489274	0.0706276	0.17624	-0.127078	0.735188	1	0.0185793	0.949581	1	0.454707	0.411964	1
ENSG00000114978	7.88491	0.00491923	0.0121426	MOB1A	MOB kinase activator 1A [Source:HGNC Symbol;Acc:HGNC:16015]	-0.000282491	0.996914	1	0.0117053	0.886082	1	-0.105432	0.279109	0.965986	0.0377541	0.362553	0.567484	-0.107583	0.0518081	0.650652	-0.0667388	0.219488	0.780757	0.0903265	0.218391	1
ENSG00000143067	4.42254	0.00493577	0.0121823	ZNF697	zinc finger protein 697 [Source:HGNC Symbol;Acc:HGNC:32034]	0.188956	0.08639	0.642531	0.153898	0.203839	0.899766	-0.0741049	0.59509	1	0.175268	0.00670643	0.0239105	-0.0714206	0.361182	0.925586	-0.134487	0.0902669	0.649701	0.0709921	0.493098	1
ENSG00000118200	7.24326	0.00493826	0.0121873	CAMSAP2	calmodulin regulated spectrin associated protein family member 2 [Source:HGNC Symbol;Acc:HGNC:29188]	0.267964	0.00562829	0.203486	0.107143	0.296267	0.949146	-0.206972	0.0881876	0.950761	0.194506	0.000541371	0.00261778	-0.160314	0.0195867	0.52235	-0.109026	0.102622	0.660951	0.0973763	0.273527	1
ENSG00000126524	7.44914	0.00494405	0.0122005	SBDS	SBDS, ribosome maturation factor [Source:HGNC Symbol;Acc:HGNC:19440]	0.111843	0.187551	0.790831	0.0553247	0.556704	0.96218	-0.0208849	0.849246	1	-0.00158021	0.972975	1	-0.141475	0.0260475	0.560804	-0.0578581	0.343875	0.865781	0.0805561	0.330577	1
ENSG00000119699	1.93126	0.00495554	0.0122278	TGFB3	transforming growth factor beta 3 [Source:HGNC Symbol;Acc:HGNC:11769]	0.17937	0.414635	0.906051	-0.460514	0.046616	0.651319	0.433231	0.123504	0.950761	0.130069	0.287381	0.476122	0.026223	0.866296	1	0.0685559	0.653074	1	-0.229175	0.256907	1
ENSG00000070526	-1.4045	0.00496223	0.0122432	ST6GALNAC1	ST6 N-acetylgalactosaminide alpha-2,6-sialyltransferase 1 [Source:HGNC Symbol;Acc:HGNC:23614]	-0.578375	0.438671	0.906051	2.47241	0.0193354	0.493153	0.0559065	0.965919	1	0.234683	0.487651	0.711045	0.598912	0.214094	0.841712	-0.100778	0.810662	1	-0.0997488	0.885367	1
ENSG00000161132	-2.05833	0.00496923	0.0122593	AC007663.1	proline dehydrogenase (oxidase) 1 (PRODH) pseudogene	-2.69405	0.0235352	0.40749	0.880894	0.285656	0.94749	1.22839	0.36659	0.985741	-0.751219	0.147126	0.304784	0.250126	0.875873	1	0.0987999	0.862353	1	-0.0342882	0.987717	1
ENSG00000130382	6.67209	0.00496989	0.0122594	MLLT1	MLLT1, super elongation complex subunit [Source:HGNC Symbol;Acc:HGNC:7134]	-0.0602498	0.45819	0.912358	0.0016226	0.985526	1	0.146143	0.17391	0.954598	-0.15804	0.00154118	0.00657601	0.093144	0.124626	0.766621	0.122622	0.0447178	0.564747	-0.0551227	0.489686	1
ENSG00000251521	-2.52917	0.00497018	0.0122594	IMPA1P1	inositol monophosphatase 1 pseudogene 1 [Source:HGNC Symbol;Acc:HGNC:33956]	1.41355	0.521935	0.937421	0.706552	0.643156	0.986753	-3.88603	0.139583	0.950761	2.52487	0.00288522	0.0114059	-0.858424	0.481954	0.981553	-2.45641	0.0169849	0.479858	2.49943	0.0978632	1
ENSG00000272153	-2.94412	0.00497155	0.0122617	AL365330.1	novel transcript, antisense to LRRC47	-3.43215	0.178664	0.784167	0.211408	0.791645	1	4.16467	0.178093	0.954598	1.4474	0.138592	0.290354	1.7279	0.195638	0.826015	0.539934	0.608071	1	-1.7063	0.23467	1
ENSG00000114316	5.61227	0.00497261	0.0122621	USP4	ubiquitin specific peptidase 4 [Source:HGNC Symbol;Acc:HGNC:12627]	-0.0260812	0.737023	1	0.250501	0.00674779	0.327919	0.0138097	0.89133	1	-0.0961485	0.0343348	0.0968277	0.00981386	0.862934	1	0.0194835	0.729362	1	-0.0182084	0.8099	1
ENSG00000162929	3.66911	0.00497254	0.0122621	KIAA1841	KIAA1841 [Source:HGNC Symbol;Acc:HGNC:29387]	0.438655	0.000875809	0.0710062	-0.234428	0.0745977	0.740948	-0.240977	0.126255	0.950761	0.121682	0.0757005	0.186554	-0.249786	0.00682265	0.416854	-0.0992156	0.25006	0.803061	0.0758187	0.511948	1
ENSG00000231609	-1.78632	0.0049777	0.0122736	AC007098.1		-0.910939	0.251988	0.837867	-1.03252	0.172479	0.873373	-0.137273	0.902964	1	0.278813	0.454888	0.674087	0.790077	0.117264	0.754605	0.21281	0.652461	1	-0.298003	0.67519	1
ENSG00000135637	4.02483	0.00498145	0.0122817	CCDC142	coiled-coil domain containing 142 [Source:HGNC Symbol;Acc:HGNC:25889]	-0.344294	0.00450591	0.181396	0.126044	0.304605	0.951504	0.130737	0.372564	0.985741	-0.0414255	0.506109	0.730405	0.165718	0.0514962	0.649946	0.0733781	0.358626	0.87601	-0.153565	0.163048	1
ENSG00000168758	5.11539	0.00498748	0.0122954	SEMA4C	semaphorin 4C [Source:HGNC Symbol;Acc:HGNC:10731]	-0.171	0.162993	0.768177	-0.134944	0.306655	0.951504	0.242585	0.130036	0.950761	0.0312044	0.640326	0.855108	0.161317	0.0750585	0.699213	0.108819	0.213274	0.774801	-0.160955	0.177428	1
ENSG00000113108	3.67357	0.0049919	0.0123052	APBB3	amyloid beta precursor protein binding family B member 3 [Source:HGNC Symbol;Acc:HGNC:20708]	0.0635044	0.723426	1	-0.241231	0.215543	0.910495	0.0796038	0.730473	1	0.165845	0.0976487	0.226375	0.0750595	0.560062	1	0.0770852	0.53742	0.977566	-0.17664	0.29935	1
ENSG00000130997	1.60976	0.00499621	0.0123145	POLN	DNA polymerase nu [Source:HGNC Symbol;Acc:HGNC:18870]	-0.129681	0.612996	0.980039	-0.151751	0.586362	0.965862	-0.0493903	0.881771	1	0.315532	0.0249311	0.0739401	0.122519	0.489709	0.984288	-0.175675	0.315976	0.849084	-0.0912862	0.699747	1
ENSG00000267139	1.18065	0.00499659	0.0123145	AC005262.2	novel transcript, antisense to GNA11	-0.369942	0.231236	0.821917	0.22024	0.467748	0.958739	0.323626	0.38835	0.988508	0.265799	0.0920449	0.217463	0.0178833	0.931628	1	-0.00435016	0.981088	1	-0.25775	0.332169	1
ENSG00000170745	1.32825	0.00500472	0.0123335	KCNS3	potassium voltage-gated channel modifier subfamily S member 3 [Source:HGNC Symbol;Acc:HGNC:6302]	-0.551888	0.0331345	0.46673	0.0549164	0.822549	1	-0.230786	0.46978	1	-0.0839639	0.534058	0.756577	0.198807	0.275408	0.880469	-0.16606	0.329331	0.857648	0.24521	0.300958	1
ENSG00000205542	8.23554	0.00500879	0.0123424	TMSB4X	thymosin beta 4 X-linked [Source:HGNC Symbol;Acc:HGNC:11881]	0.0992337	0.31705	0.869987	0.00519986	0.962316	1	-0.0016852	0.989622	1	-0.0925805	0.0990235	0.228472	-0.0260453	0.717161	1	-0.0080147	0.911124	1	0.00845691	0.930764	1
ENSG00000174446	2.55835	0.00501585	0.0123587	SNAPC5	small nuclear RNA activating complex polypeptide 5 [Source:HGNC Symbol;Acc:HGNC:15484]	0.0987636	0.437268	0.906051	0.0373147	0.81108	1	-0.0160742	0.921842	1	-0.134867	0.0716195	0.178436	-0.0486226	0.603086	1	0.00864019	0.924715	1	0.0416393	0.735523	1
ENSG00000037749	6.56926	0.00502341	0.0123762	MFAP3	microfibril associated protein 3 [Source:HGNC Symbol;Acc:HGNC:7034]	0.130783	0.141554	0.739995	-0.0137943	0.887854	1	-0.116824	0.312689	0.972644	0.151549	0.00384916	0.014706	-0.0870978	0.175203	0.815421	-0.0343585	0.588044	1	0.0494613	0.563327	1
ENSG00000168137	7.37818	0.00502822	0.0123869	SETD5	SET domain containing 5 [Source:HGNC Symbol;Acc:HGNC:25566]	-0.0149221	0.842936	1	-0.066494	0.427027	0.958739	0.0704361	0.477034	1	-0.081241	0.0639114	0.162512	0.039019	0.481407	0.981054	0.0162484	0.767853	1	-0.100161	0.182279	1
ENSG00000268001	0.479179	0.00503016	0.0123906	CARD8-AS1	CARD8 antisense RNA 1 [Source:HGNC Symbol;Acc:HGNC:51408]	0.0124176	0.976108	1	-0.200424	0.661068	0.986753	0.501147	0.343493	0.980897	0.248216	0.263029	0.448669	0.193254	0.499162	0.988721	0.0703507	0.799399	1	-0.195441	0.590563	1
ENSG00000091262	-2.8379	0.00503206	0.0123941	ABCC6	ATP binding cassette subfamily C member 6 [Source:HGNC Symbol;Acc:HGNC:57]	0.750237	0.69615	0.997919	0.971312	0.662653	0.986753	-1.93267	0.524278	1	0.930747	0.340453	0.542313	0.132113	0.954431	1	0.82702	0.529995	0.974291	0.800521	0.619682	1
ENSG00000163660	5.42163	0.0050335	0.0123965	CCNL1	cyclin L1 [Source:HGNC Symbol;Acc:HGNC:20569]	0.0117043	0.906111	1	-0.26081	0.0222407	0.522224	-0.0749052	0.566263	1	-0.00136428	0.980405	1	-0.0316053	0.663571	1	-0.0727765	0.315917	0.849084	0.010718	0.912311	1
ENSG00000233705	-2.00906	0.00503993	0.0124113	SLC26A4-AS1	SLC26A4 antisense RNA 1 [Source:HGNC Symbol;Acc:HGNC:22385]	1.62539	0.0821844	0.633768	1.95982	0.145161	0.858084	-0.539841	0.628909	1	-0.179997	0.776187	0.920799	-0.606151	0.426689	0.954456	-0.510726	0.507585	0.961512	0.343288	0.710419	1
ENSG00000164438	2.57192	0.00504638	0.012426	TLX3	T cell leukemia homeobox 3 [Source:HGNC Symbol;Acc:HGNC:13532]	-0.246052	0.393614	0.90404	0.723271	0.0357003	0.60195	0.240043	0.518263	1	-0.256952	0.123088	0.265052	0.154303	0.470048	0.976158	-0.272975	0.20199	0.763255	0.153939	0.589531	1
ENSG00000275367	-3.22813	0.00504902	0.0124314	AC092111.1	novel transcript	-0.626993	1	1	-1.03395	0.999901	1	3.4389	1	1	2.42151	0.0853891	0.205528	1.32712	0.999802	1	-0.184723	0.99996	1	-3.19608	0.999783	1
ENSG00000142409	4.62805	0.00505619	0.0124479	ZNF787	zinc finger protein 787 [Source:HGNC Symbol;Acc:HGNC:26998]	-0.0691768	0.579454	0.962157	0.299997	0.0387437	0.614698	0.000474841	0.997665	1	-0.0806019	0.255311	0.444494	0.0498004	0.585439	1	-0.169275	0.0683818	0.610545	0.0923129	0.452031	1
ENSG00000164291	3.94041	0.00507119	0.0124837	ARSK	arylsulfatase family member K [Source:HGNC Symbol;Acc:HGNC:25239]	0.252264	0.0254023	0.421037	0.0932793	0.435783	0.958739	-0.189653	0.182509	0.954598	0.00465178	0.938946	1	-0.113636	0.155599	0.798505	-0.148455	0.0646634	0.603841	0.170355	0.111797	1
ENSG00000171522	2.94884	0.00507781	0.0124989	PTGER4	prostaglandin E receptor 4 [Source:HGNC Symbol;Acc:HGNC:9596]	0.112338	0.467191	0.91607	0.522811	0.00468703	0.284387	-0.267081	0.182759	0.954598	-0.17276	0.0547606	0.142608	0.0457982	0.685189	1	-0.0325574	0.76877	1	0.134375	0.367559	1
ENSG00000259628	1.64739	0.00508662	0.0125194	AC007000.3	novel transcript	-0.231453	0.334637	0.880242	0.195301	0.44171	0.958739	-0.420162	0.179717	0.954598	-0.195585	0.146047	0.30316	0.241336	0.17327	0.812854	-0.056757	0.732789	1	-0.0615718	0.789874	1
ENSG00000271425	2.62777	0.00508759	0.0125207	NBPF10	NBPF member 10 [Source:HGNC Symbol;Acc:HGNC:31992]	-0.0270398	0.884785	1	0.606981	0.00532441	0.301872	-0.339191	0.158045	0.950761	0.213859	0.0412166	0.112662	-0.00547072	0.967073	1	-0.24181	0.0638977	0.601921	0.127788	0.459706	1
ENSG00000215006	0.0107486	0.00509131	0.0125287	CHCHD2P2	coiled-coil-helix-coiled-coil-helix domain containing 2 pseudogene 2 [Source:HGNC Symbol;Acc:HGNC:39586]	-0.304306	0.562411	0.953551	1.11753	0.0688715	0.724674	-0.426474	0.523344	1	-0.566176	0.0795033	0.194291	0.665028	0.102071	0.734084	-0.524118	0.206755	0.769926	0.197565	0.713544	1
ENSG00000250349	1.05065	0.00509259	0.0125307	AF241726.2	novel proline rich Gla (G-carboxyglutamic acid) 1 (PRRG1) and tetraspanin 7 (TSPAN7) protein	0.150312	0.587176	0.966782	0.5037	0.0901868	0.763206	-0.765157	0.0343595	0.949803	0.419825	0.0062038	0.0223291	-0.106899	0.574082	1	-0.630377	0.001404	0.354463	0.403011	0.112921	1
ENSG00000281649	6.73308	0.00510013	0.0125481	EBLN3P	endogenous Bornavirus-like nucleoprotein 3, pseudogene [Source:HGNC Symbol;Acc:HGNC:50682]	0.0563732	0.480898	0.925149	-0.0023998	0.97856	1	-0.14738	0.166647	0.950761	0.0785576	0.0854053	0.205538	-0.13562	0.0252122	0.555118	-0.0831113	0.158356	0.734889	0.0765537	0.331328	1
ENSG00000048707	6.65372	0.00510201	0.0125516	VPS13D	vacuolar protein sorting 13 homolog D [Source:HGNC Symbol;Acc:HGNC:23595]	-0.0889698	0.337308	0.882845	0.204707	0.0534629	0.677558	-0.0933696	0.440258	1	-0.103461	0.0543078	0.141605	0.0981651	0.153052	0.798397	-0.048309	0.472909	0.942183	-0.0234394	0.794848	1
ENSG00000090512	-1.46372	0.00510342	0.012554	FETUB	fetuin B [Source:HGNC Symbol;Acc:HGNC:3658]	-1.89454	0.0450715	0.521942	2.88031	0.00277756	0.219097	1.01602	0.320103	0.974995	-0.745062	0.118968	0.258842	1.00423	0.161313	0.801853	0.220872	0.663255	1	-0.983066	0.225742	1
ENSG00000147234	-0.996623	0.00510541	0.0125577	FRMPD3	FERM and PDZ domain containing 3 [Source:HGNC Symbol;Acc:HGNC:29382]	-1.08282	0.129397	0.723274	-0.252896	0.716757	0.995379	1.28236	0.142119	0.950761	0.271761	0.399281	0.610691	0.757161	0.101091	0.7315	0.234605	0.564713	0.992374	-0.696678	0.220296	1
ENSG00000278771	0.564324	0.00511465	0.0125793	RN7SL3	RNA, 7SL, cytoplasmic 3 [Source:HGNC Symbol;Acc:HGNC:23135]	0.471199	0.307146	0.863609	0.349041	0.350933	0.958739	-0.246043	0.640644	1	-0.388778	0.186051	0.366309	0.207134	0.554977	1	-0.0157775	0.966249	1	-0.162927	0.688844	1
ENSG00000148204	-3.01945	0.00511515	0.0125794	CRB2	crumbs 2, cell polarity complex component [Source:HGNC Symbol;Acc:HGNC:18688]	4.37272	0.117451	0.704468	2.16347	0.406432	0.958739	-6.55513	0.0542325	0.949803	3.5486	0.00699295	0.0248053	-2.57693	0.100939	0.731352	-2.66672	0.0671656	0.60569	4.10877	0.0364242	1
ENSG00000186076	1.16058	0.00512568	0.0126042	AC012085.1	phosphoglycerate mutase 1 (brain) (PGAM1) pseudogene	0.139051	0.616653	0.980039	0.107746	0.678019	0.986753	-0.212096	0.530899	1	-0.0921687	0.558781	0.779714	-0.344186	0.106966	0.738823	-0.223771	0.243959	0.798293	0.413868	0.117574	1
ENSG00000156030	6.75568	0.00513412	0.0126238	ELMSAN1	ELM2 and Myb/SANT domain containing 1 [Source:HGNC Symbol;Acc:HGNC:19853]	0.0116926	0.885244	1	-0.097634	0.281273	0.94749	0.155408	0.151326	0.950761	-0.0897963	0.0552057	0.143561	0.0194884	0.743315	1	0.0420978	0.478878	0.945527	-0.0837789	0.300253	1
ENSG00000013523	5.84258	0.00514417	0.0126474	ANGEL1	angel homolog 1 [Source:HGNC Symbol;Acc:HGNC:19961]	-0.0178696	0.834507	1	-0.119014	0.21278	0.907592	0.146028	0.19745	0.954598	-0.0980731	0.0483853	0.128803	0.00997553	0.873293	1	0.0370927	0.551048	0.98535	-0.0645895	0.441859	1
ENSG00000160218	5.70089	0.00515113	0.0126633	TRAPPC10	trafficking protein particle complex 10 [Source:HGNC Symbol;Acc:HGNC:11868]	-0.0266483	0.735582	1	0.0315735	0.719785	0.996165	0.136283	0.192476	0.954598	0.014712	0.740026	0.91311	0.0307815	0.593429	1	0.0951036	0.103544	0.661349	-0.0574134	0.457225	1
ENSG00000126767	5.97184	0.00515451	0.0126705	ELK1	ELK1, ETS transcription factor [Source:HGNC Symbol;Acc:HGNC:3321]	-0.0155802	0.842901	1	0.00239605	0.97792	1	0.151299	0.147486	0.950761	-0.111918	0.0162704	0.0514147	0.0330633	0.56752	1	0.0587438	0.307621	0.843354	-0.0723698	0.351229	1
ENSG00000272688	-0.0647239	0.00515969	0.0126821	AP005329.3	novel transcript	0.187924	0.64603	0.983444	0.124261	0.814283	1	0.334252	0.512274	1	0.457334	0.0347864	0.0979693	-0.143895	0.60137	1	0.0217797	0.93393	1	-0.131967	0.70732	1
ENSG00000111667	7.57936	0.00516309	0.0126893	USP5	ubiquitin specific peptidase 5 [Source:HGNC Symbol;Acc:HGNC:12628]	-0.0316224	0.683005	0.993546	-0.0993442	0.251131	0.93136	0.24653	0.0202414	0.949803	-0.0734499	0.0980372	0.226827	0.0664004	0.246986	0.861892	0.198218	0.00130808	0.354463	-0.163317	0.0384091	1
ENSG00000180448	5.24102	0.0051733	0.0127132	ARHGAP45	Rho GTPase activating protein 45 [Source:HGNC Symbol;Acc:HGNC:17102]	-0.0247711	0.793424	1	-0.249737	0.0215303	0.516464	0.152384	0.224707	0.957962	0.0416195	0.433651	0.650536	0.0730852	0.295255	0.893017	0.046608	0.497738	0.956216	-0.0624308	0.502513	1
ENSG00000107338	2.13824	0.00517642	0.0127197	SHB	SH2 domain containing adaptor protein B [Source:HGNC Symbol;Acc:HGNC:10838]	0.190336	0.753075	1	1.702	0.0306158	0.5794	-0.81078	0.296148	0.969174	0.895611	0.00670346	0.023903	-0.254752	0.528798	1	-1.41146	0.00130886	0.354463	1.09929	0.0521002	1
ENSG00000166685	4.74871	0.00517852	0.0127238	COG1	component of oligomeric golgi complex 1 [Source:HGNC Symbol;Acc:HGNC:6545]	0.0180249	0.878682	1	-0.0337912	0.793049	1	0.0400456	0.793302	1	0.166218	0.0168535	0.0529499	-0.0543821	0.525886	1	0.00578834	0.945204	1	-0.0658286	0.561042	1
ENSG00000233381	-0.50464	0.0051884	0.0127469	AK4P3	adenylate kinase 4 pseudogene 3 [Source:HGNC Symbol;Acc:HGNC:21596]	-0.429461	0.417883	0.906051	-0.726469	0.115151	0.816923	1.08867	0.0923102	0.950761	-0.0726621	0.788456	0.931497	-0.703492	0.105088	0.736823	0.0445786	0.894378	1	0.221514	0.655269	1
ENSG00000282890	-3.1627	0.00520115	0.0127771	AC009975.1	novel transcript	1.83047	0.999918	1	-1.83206	0.178512	0.878645	-6.26242	1	1	3.78467	0.0075101	0.0263852	-1.60964	0.999883	1	-4.93721	0.00575791	0.428855	5.44079	1	1
ENSG00000153936	2.109	0.00520287	0.0127801	HS2ST1	heparan sulfate 2-O-sulfotransferase 1 [Source:HGNC Symbol;Acc:HGNC:5193]	-0.211037	0.241843	0.831035	0.419464	0.0417686	0.631469	0.188447	0.406965	0.993028	-0.0579713	0.555765	0.776535	0.292555	0.028521	0.575794	0.14584	0.240427	0.797248	-0.218533	0.191889	1
ENSG00000110811	-2.46127	0.00520456	0.0127831	P3H3	prolyl 3-hydroxylase 3 [Source:HGNC Symbol;Acc:HGNC:19318]	1.16567	0.484171	0.926961	3.26428	0.270437	0.944395	-2.2643	0.299979	0.970127	0.898562	0.312772	0.508165	0.195532	0.899746	1	-0.228073	0.820827	1	0.872749	0.501611	1
ENSG00000175984	4.77392	0.00520736	0.0127888	DENND2C	DENN domain containing 2C [Source:HGNC Symbol;Acc:HGNC:24748]	0.0824237	0.437986	0.906051	0.0971536	0.412282	0.958739	-0.178982	0.201527	0.954598	0.214689	0.000886425	0.00403015	-0.131753	0.0913472	0.723167	-0.201755	0.0115219	0.464009	0.0911308	0.376041	1
ENSG00000240137	-0.91701	0.00521771	0.0128131	ERICH6-AS1	ERICH6 antisense RNA 1 [Source:HGNC Symbol;Acc:HGNC:41205]	0.669206	0.273565	0.847595	-0.645399	0.296649	0.949206	-0.723041	0.356786	0.983604	0.751987	0.0185676	0.0576601	-0.405538	0.308449	0.901879	-0.134322	0.72868	1	0.470999	0.358758	1
ENSG00000167693	6.8372	0.00522738	0.0128357	NXN	nucleoredoxin [Source:HGNC Symbol;Acc:HGNC:18008]	-0.0368101	0.59174	0.969605	0.150924	0.0560848	0.686027	0.116408	0.200198	0.954598	-0.0787092	0.0478895	0.127726	0.00340791	0.94582	1	0.043887	0.381219	0.890275	-0.0747889	0.270378	1
ENSG00000122477	-1.19089	0.00523185	0.0128455	LRRC39	leucine rich repeat containing 39 [Source:HGNC Symbol;Acc:HGNC:28228]	-0.105878	0.884679	1	-0.0754779	0.923606	1	0.203186	0.824665	1	0.860169	0.0142928	0.0460914	0.0110729	0.978249	1	-0.229279	0.596108	1	-0.278988	0.638596	1
ENSG00000008513	7.03897	0.00523755	0.0128583	ST3GAL1	ST3 beta-galactoside alpha-2,3-sialyltransferase 1 [Source:HGNC Symbol;Acc:HGNC:10862]	0.0343432	0.67568	0.992089	-0.0652094	0.474918	0.958739	0.208901	0.0585005	0.949803	0.0318057	0.491354	0.71495	-0.0586818	0.331095	0.90853	0.136299	0.0277748	0.520061	-0.126776	0.120513	1
ENSG00000196793	1.97383	0.00524002	0.0128632	ZNF239	zinc finger protein 239 [Source:HGNC Symbol;Acc:HGNC:13031]	0.184181	0.334833	0.88047	-0.21236	0.290119	0.94749	-0.243049	0.322464	0.974995	-0.102025	0.351306	0.554581	-0.119392	0.397084	0.937944	0.0882004	0.518289	0.967936	-0.0851359	0.642758	1
ENSG00000197766	2.03391	0.00524238	0.0128679	CFD	complement factor D [Source:HGNC Symbol;Acc:HGNC:2771]	-0.110996	0.74756	1	1.1997	0.00371642	0.251409	-0.497126	0.257375	0.961894	0.118935	0.527345	0.750309	-0.034877	0.887431	1	-0.785527	0.00232296	0.368789	0.689008	0.0409221	1
ENSG00000165521	2.98692	0.00525238	0.0128913	EML5	echinoderm microtubule associated protein like 5 [Source:HGNC Symbol;Acc:HGNC:18197]	0.367991	0.00791725	0.24453	-0.22308	0.129656	0.843119	-0.00653534	0.969311	1	0.0609778	0.40822	0.621601	-0.106207	0.265433	0.873352	0.00855956	0.92751	1	-0.0464579	0.711224	1
ENSG00000164794	-2.87105	0.00525688	0.0129011	KCNV1	potassium voltage-gated channel modifier subfamily V member 1 [Source:HGNC Symbol;Acc:HGNC:18861]	-5.12082	0.0241388	0.411249	2.38521	0.387358	0.958739	2.92017	0.264746	0.961894	0.788485	0.203918	0.391851	2.13452	0.0705381	0.690426	0.172812	0.80742	1	-0.962625	0.343725	1
ENSG00000169629	3.05472	0.00526411	0.0129177	RGPD8	RANBP2-like and GRIP domain containing 8 [Source:HGNC Symbol;Acc:HGNC:9849]	0.191117	0.233408	0.823756	-0.167273	0.309429	0.952694	-0.440687	0.0363747	0.949803	0.251522	0.00651903	0.0233187	-0.280467	0.0191236	0.521416	-0.224355	0.0471496	0.569196	0.272729	0.0752702	1
ENSG00000103254	3.78746	0.00526699	0.0129229	FAM173A	family with sequence similarity 173 member A [Source:HGNC Symbol;Acc:HGNC:14152]	0.0483938	0.873412	1	0.976522	0.00972602	0.383105	-0.330051	0.406476	0.992716	0.455639	0.0094538	0.0321796	-0.206589	0.339199	0.913328	-0.801656	0.000706888	0.325949	0.615689	0.041892	1
ENSG00000242259	1.27392	0.00526716	0.0129229	C22orf39	chromosome 22 open reading frame 39 [Source:HGNC Symbol;Acc:HGNC:27012]	0.288501	0.650891	0.9838	1.46724	0.0444079	0.644289	-1.2714	0.114284	0.950761	0.885325	0.00820316	0.0285255	-0.392355	0.351519	0.919919	-1.41214	0.00123742	0.354463	1.49429	0.0100916	1
ENSG00000129315	7.13702	0.00527598	0.0129433	CCNT1	cyclin T1 [Source:HGNC Symbol;Acc:HGNC:1599]	-0.0263096	0.701576	0.998555	0.0806169	0.298446	0.950212	-0.131244	0.15308	0.950761	-0.022253	0.565072	0.785227	-0.0285246	0.570735	1	-0.0636418	0.210104	0.77251	0.0658593	0.333408	1
ENSG00000205702	0.404908	0.00528217	0.0129574	CYP2D7	cytochrome P450 family 2 subfamily D member 7 (gene/pseudogene) [Source:HGNC Symbol;Acc:HGNC:2624]	-0.13635	0.730165	1	-0.798633	0.0401867	0.62174	0.298074	0.551318	1	0.382068	0.0608491	0.156104	-0.0240114	0.929339	1	0.0610515	0.807058	1	-0.496396	0.161612	1
ENSG00000225032	1.78913	0.00528712	0.0129683	AL162586.1		-0.372916	0.218541	0.808324	-0.586424	0.0550455	0.684015	0.384133	0.316109	0.974559	0.180067	0.253277	0.4431	0.276559	0.190272	0.825445	0.141361	0.473062	0.942183	-0.519666	0.0614701	1
ENSG00000152409	5.465	0.00529115	0.0129771	JMY	junction mediating and regulatory protein, p53 cofactor [Source:HGNC Symbol;Acc:HGNC:28916]	0.201524	0.0256442	0.422447	0.302831	0.00385251	0.255383	-0.223692	0.0548358	0.949803	0.11183	0.0273247	0.0799844	-0.104495	0.104076	0.736823	-0.209713	0.00210257	0.368789	0.099892	0.241437	1
ENSG00000148943	4.97576	0.0052922	0.0129785	LIN7C	lin-7 homolog C, crumbs cell polarity complex component [Source:HGNC Symbol;Acc:HGNC:17789]	0.154938	0.106785	0.688085	0.0553891	0.600006	0.970601	-0.098595	0.425462	1	-0.0542782	0.302692	0.495307	-0.0931743	0.180789	0.821221	-0.0188634	0.781562	1	0.0384586	0.676787	1
ENSG00000175697	-0.427634	0.00530194	0.0130012	GPR156	G protein-coupled receptor 156 [Source:HGNC Symbol;Acc:HGNC:20844]	-0.85628	0.0697976	0.601434	-0.345026	0.515004	0.959912	1.99911	0.0014853	0.949803	-0.00319541	0.992451	1	0.594965	0.064985	0.683083	0.359835	0.239407	0.796429	-0.972362	0.020978	1
ENSG00000224186	2.3254	0.00531385	0.0130292	C5orf66	chromosome 5 open reading frame 66 [Source:HGNC Symbol;Acc:HGNC:48332]	0.41749	0.0426225	0.510511	-0.19618	0.362744	0.958739	0.0373133	0.883064	1	0.265783	0.0199633	0.0612492	-0.101651	0.47065	0.97638	-0.208751	0.14041	0.714037	-0.0517334	0.779538	1
ENSG00000163520	-2.65935	0.00531483	0.0130304	FBLN2	fibulin 2 [Source:HGNC Symbol;Acc:HGNC:3601]	2.60564	0.219063	0.808324	-1.97909	0.0861976	0.759398	-2.92033	0.229459	0.958444	2.42309	0.00712113	0.0252041	-1.79084	0.144243	0.790357	-1.14477	0.274867	0.822728	1.57804	0.255995	1
ENSG00000151617	0.244316	0.00532411	0.013052	EDNRA	endothelin receptor type A [Source:HGNC Symbol;Acc:HGNC:3179]	1.42547	0.000494412	0.0488239	-0.42316	0.290001	0.94749	-1.09368	0.0277794	0.949803	0.54502	0.0131042	0.0427651	-0.737445	0.00699814	0.418162	-0.183804	0.480812	0.946506	0.612147	0.0738852	1
ENSG00000130844	1.50759	0.00533341	0.0130736	ZNF331	zinc finger protein 331 [Source:HGNC Symbol;Acc:HGNC:15489]	0.0412135	0.839184	1	-0.130817	0.533402	0.96218	0.0599362	0.815384	1	0.0280411	0.801999	0.941977	-0.186921	0.213303	0.840898	-0.0583787	0.688183	1	-0.126142	0.513099	1
ENSG00000172345	2.47475	0.00535565	0.013127	STARD5	StAR related lipid transfer domain containing 5 [Source:HGNC Symbol;Acc:HGNC:18065]	-0.344873	0.107377	0.688925	-0.30427	0.161168	0.86583	0.133815	0.617647	1	0.0515712	0.646593	0.858743	0.0735375	0.62415	1	0.133933	0.345842	0.867203	-0.206292	0.294062	1
ENSG00000144668	-2.87138	0.00536788	0.0131558	ITGA9	integrin subunit alpha 9 [Source:HGNC Symbol;Acc:HGNC:6145]	-3.6485	0.102005	0.681624	-0.810048	0.389703	0.958739	-0.478651	0.498245	1	1.19224	0.154553	0.317052	1.9898	0.102681	0.735361	-1.80234	0.0668603	0.60569	0.596028	0.554758	1
ENSG00000228043	-0.125389	0.00537075	0.0131616	AC114763.1	novel transcript	-0.276933	0.428783	0.906051	0.478321	0.19907	0.896364	-0.137275	0.803155	1	-0.0511736	0.801287	0.941546	0.16254	0.515317	0.996511	-0.429157	0.0746119	0.622658	-0.103578	0.744408	1
ENSG00000283196	2.70119	0.00537549	0.013172	LSP1P5	LSP1 pseudogene 5 [Source:NCBI gene;Acc:645166]	-0.360894	0.0661493	0.593913	0.074839	0.712161	0.995165	0.243991	0.318906	0.974995	0.0658816	0.522155	0.745576	0.121972	0.375344	0.92927	0.125501	0.336301	0.860483	-0.10101	0.568462	1
ENSG00000197969	6.94281	0.00537737	0.0131754	VPS13A	vacuolar protein sorting 13 homolog A [Source:HGNC Symbol;Acc:HGNC:1908]	0.091228	0.27708	0.84791	0.138772	0.142018	0.856389	-0.26951	0.0184562	0.949803	0.109684	0.0250486	0.0742402	-0.102462	0.099266	0.727926	-0.217726	0.00106955	0.353178	0.149949	0.073303	1
ENSG00000139132	6.04505	0.00538597	0.0131953	FGD4	FYVE, RhoGEF and PH domain containing 4 [Source:HGNC Symbol;Acc:HGNC:19125]	0.225589	0.0310395	0.457543	0.261595	0.0270807	0.552227	-0.336334	0.0150049	0.949803	0.223104	0.000366499	0.00185803	-0.184378	0.0156924	0.507902	-0.209605	0.00644961	0.431253	0.193458	0.0541238	1
ENSG00000232936	-1.86176	0.00538642	0.0131953	AL157400.2		-1.57793	0.0311331	0.457543	1.06034	0.138821	0.851373	1.4168	0.0963101	0.950761	-0.831419	0.0354614	0.0995098	0.918444	0.106673	0.738415	-0.0990021	0.866775	1	-0.828917	0.244332	1
ENSG00000168772	-2.54276	0.00540233	0.013233	CXXC4	CXXC finger protein 4 [Source:HGNC Symbol;Acc:HGNC:24593]	0.0676956	0.974516	1	3.61299	0.139223	0.851629	-1.07881	0.606309	1	1.2744	0.0792795	0.193829	0.0848381	0.935046	1	-0.528414	0.523101	0.969799	0.539424	0.657897	1
ENSG00000106853	6.33817	0.00540391	0.0132357	PTGR1	prostaglandin reductase 1 [Source:HGNC Symbol;Acc:HGNC:18429]	0.04828	0.505903	0.934867	-0.0247023	0.757688	1	0.057136	0.547505	1	0.0665489	0.109022	0.24347	-0.0112998	0.830668	1	-0.00886194	0.866306	1	0.0277091	0.696727	1
ENSG00000063241	5.13487	0.00540485	0.0132368	ISOC2	isochorismatase domain containing 2 [Source:HGNC Symbol;Acc:HGNC:26278]	-0.111456	0.377061	0.892885	0.309908	0.0331859	0.594504	0.170413	0.301346	0.970872	-0.188912	0.0114821	0.0381159	0.0648517	0.486172	0.98342	0.0525778	0.566201	0.993066	-0.00184823	0.988071	1
ENSG00000204991	4.22631	0.00541082	0.0132503	SPIRE2	spire type actin nucleation factor 2 [Source:HGNC Symbol;Acc:HGNC:30623]	-0.139622	0.161682	0.767355	-0.17741	0.101783	0.788407	0.108577	0.397604	0.98972	-0.00471699	0.931346	1	0.188355	0.0124104	0.475496	0.0410588	0.560399	0.990151	-0.122546	0.202512	1
ENSG00000134627	-1.84471	0.00542054	0.0132729	PIWIL4	piwi like RNA-mediated gene silencing 4 [Source:HGNC Symbol;Acc:HGNC:18444]	0.125987	0.90771	1	4.34227	0.129242	0.842348	-0.55419	0.708818	1	0.529535	0.354041	0.557735	0.668898	0.369	0.927755	0.159345	0.825498	1	-0.509516	0.612669	1
ENSG00000230787	-3.20636	0.00542346	0.0132788	PSAT1P3	phosphoserine aminotransferase 1 pseudogene 3 [Source:HGNC Symbol;Acc:HGNC:43989]	3.98102	0.123373	0.714354	4.76866	0.0366619	0.605247	-5.46433	0.0468233	0.949803	8.95155e-13	0.999934	1	-1.71462	0.999797	1	-1.95032	0.999697	1	2.30976	0.99984	1
ENSG00000240211	-1.05836	0.00543844	0.0133143	AC092849.1	novel transcript	-0.415244	0.542506	0.944295	-0.825551	0.197591	0.895006	0.136273	0.875403	1	0.645201	0.0425267	0.11557	0.147855	0.730944	1	-0.0319554	0.937876	1	-0.230223	0.685336	1
ENSG00000260125	-1.58502	0.00544357	0.0133257	AGBL1-AS1	AGBL1 antisense RNA 1 [Source:HGNC Symbol;Acc:HGNC:48617]	-0.964587	0.258938	0.842218	1.92117	0.120797	0.82847	0.331362	0.75695	1	0.516641	0.163966	0.332575	0.449878	0.399076	0.938439	0.0376772	0.934685	1	-0.298751	0.66437	1
ENSG00000274238	-2.64364	0.005479	0.0134112	AC097478.2	novel transcript, antisense to SNCA	-2.01961	0.284141	0.852924	0.877675	0.543019	0.96218	-0.303596	0.952298	1	1.59254	0.0125254	0.0411377	0.0581547	0.782196	1	-1.41231	0.0776763	0.628147	0.883324	0.741805	1
ENSG00000131400	-0.558463	0.00548717	0.01343	NAPSA	napsin A aspartic peptidase [Source:HGNC Symbol;Acc:HGNC:13395]	0.497127	0.344407	0.883988	-0.308759	0.538684	0.96218	-0.203451	0.79578	1	0.462515	0.0930505	0.218904	-0.166113	0.635911	1	0.193649	0.556954	0.9881	-0.160531	0.707252	1
ENSG00000265393	0.776192	0.00549967	0.0134594	AC084125.4	novel transcript, antisense to RECQL4	-0.412934	0.257349	0.841982	0.143506	0.708568	0.995165	-0.0758592	0.869444	1	0.144999	0.439535	0.657189	0.185803	0.461317	0.971966	0.137052	0.557042	0.988152	0.0638676	0.843152	1
ENSG00000178381	3.06688	0.00550187	0.0134635	ZFAND2A	zinc finger AN1-type containing 2A [Source:HGNC Symbol;Acc:HGNC:28073]	0.317637	0.0325717	0.464817	0.0359489	0.813672	1	-0.25352	0.171219	0.951362	-0.0353451	0.662272	0.862607	-0.246356	0.0247485	0.554326	-0.0466624	0.64759	1	0.200132	0.150112	1
ENSG00000250742	3.54604	0.00551121	0.0134852	LINC02381	long intergenic non-protein coding RNA 2381 [Source:HGNC Symbol;Acc:HGNC:53304]	-0.0643255	0.618316	0.980039	0.159655	0.264796	0.940996	0.128911	0.439123	1	0.0698089	0.329385	0.528874	0.141786	0.135287	0.778693	-0.0117253	0.896787	1	-0.104484	0.396388	1
ENSG00000143970	7.02897	0.00551461	0.0134911	ASXL2	ASXL transcriptional regulator 2 [Source:HGNC Symbol;Acc:HGNC:23805]	0.00356049	0.959859	1	0.0434995	0.580804	0.964869	-0.0418302	0.65237	1	-0.0613149	0.131691	0.279072	-0.0177851	0.73223	1	-0.01607	0.75579	1	-0.00172027	0.980264	1
ENSG00000185164	5.83924	0.00551439	0.0134911	NOMO2	NODAL modulator 2 [Source:HGNC Symbol;Acc:HGNC:22652]	-0.0589276	0.525318	0.937421	-0.133656	0.193437	0.890042	0.120045	0.323813	0.974995	0.0302999	0.563946	0.784343	0.0218783	0.745859	1	0.141792	0.0419408	0.557698	-0.0897161	0.322708	1
ENSG00000229180	4.0482	0.00554381	0.0135613	AC006001.3	RAB guanine nucleotide exchange factor (GEF) 1 (RABGEF1) pseudogene	-0.000438472	0.997385	1	-0.412628	0.0081546	0.358375	0.0261198	0.882214	1	0.177783	0.0221837	0.0669893	-0.0133937	0.890236	1	-0.0413322	0.666383	1	-0.0852136	0.513611	1
ENSG00000207205	-2.68954	0.00555864	0.0135963	RNVU1-15	RNA, variant U1 small nuclear 15 [Source:HGNC Symbol;Acc:HGNC:48320]	-2.22075	0.154214	0.758362	2.61688	0.360461	0.958739	-0.398274	0.727801	1	-0.0752854	0.910976	1	1.97797	0.0468616	0.641172	1.04937	0.243998	0.798293	-0.559083	0.924695	1
ENSG00000226179	-0.842972	0.00556317	0.0136062	LINC00685	long intergenic non-protein coding RNA 685 [Source:HGNC Symbol;Acc:HGNC:27560]	-0.0794947	0.902406	1	-1.17249	0.0656134	0.716983	0.0201863	0.981509	1	0.450635	0.165678	0.335258	0.289389	0.494777	0.986537	0.183021	0.654458	1	-0.267261	0.630196	1
ENSG00000006125	8.61634	0.00556585	0.0136115	AP2B1	adaptor related protein complex 2 subunit beta 1 [Source:HGNC Symbol;Acc:HGNC:563]	0.0377617	0.575465	0.960647	-0.167352	0.0312894	0.582411	0.0961152	0.281522	0.966152	-0.0209469	0.580683	0.799935	-0.0814149	0.105356	0.736823	0.0602594	0.225837	0.783786	-0.0479455	0.470714	1
ENSG00000259972	3.29138	0.00557258	0.0136267	AC009120.2	novel transcript, antisense to PSMD7	0.0531905	0.779658	1	-0.0477925	0.819137	1	-0.565884	0.029673	0.949803	0.172589	0.105162	0.237579	0.0275802	0.839925	1	-0.179068	0.187476	0.753351	0.0937557	0.608707	1
ENSG00000173614	4.18467	0.00557442	0.01363	NMNAT1	nicotinamide nucleotide adenylyltransferase 1 [Source:HGNC Symbol;Acc:HGNC:17877]	0.151811	0.164362	0.769103	-0.0194552	0.868589	1	-0.0247216	0.859144	1	-0.0287023	0.632708	0.848453	-0.13493	0.0923128	0.723269	-0.0173761	0.822366	1	0.00548537	0.957986	1
ENSG00000106780	5.71482	0.00558242	0.0136484	MEGF9	multiple EGF like domains 9 [Source:HGNC Symbol;Acc:HGNC:3234]	0.0902699	0.321437	0.873837	0.134685	0.188922	0.886525	-0.178659	0.138561	0.950761	0.0368816	0.464898	0.685434	-0.0366983	0.576771	1	-0.190888	0.00616176	0.429475	0.0675864	0.446562	1
ENSG00000167157	-2.01065	0.00559528	0.0136786	PRRX2	paired related homeobox 2 [Source:HGNC Symbol;Acc:HGNC:21338]	-1.12593	0.23018	0.821217	3.58318	0.153564	0.863929	2.79878	0.0250138	0.949803	0.08022	0.853552	0.985472	0.698001	0.261417	0.869662	0.740255	0.222146	0.782665	-1.15297	0.150448	1
ENSG00000144909	5.20883	0.00560005	0.013689	OSBPL11	oxysterol binding protein like 11 [Source:HGNC Symbol;Acc:HGNC:16397]	0.160904	0.0847723	0.639055	-0.0755723	0.453541	0.958739	-0.0262946	0.824429	1	0.14177	0.00871653	0.0300185	-0.0809423	0.225235	0.849875	-0.0103956	0.873935	1	0.00849731	0.9231	1
ENSG00000251442	-0.245951	0.00560194	0.0136924	LINC01094	long intergenic non-protein coding RNA 1094 [Source:HGNC Symbol;Acc:HGNC:49219]	-0.25503	0.522912	0.937421	0.281201	0.533272	0.96218	0.00899146	0.987398	1	0.41433	0.0371065	0.103285	-0.129625	0.661805	1	-0.0908959	0.745657	1	0.0187412	0.957383	1
ENSG00000183250	2.70007	0.00560422	0.0136968	LINC01547	long intergenic non-protein coding RNA 1547 [Source:HGNC Symbol;Acc:HGNC:15707]	-0.0440203	0.761171	1	0.0567638	0.717383	0.995674	0.0726928	0.692308	1	0.0101481	0.899059	1	0.139757	0.185675	0.823472	0.122012	0.229646	0.786577	-0.0901374	0.503795	1
ENSG00000107223	7.38379	0.00560524	0.013698	EDF1	endothelial differentiation related factor 1 [Source:HGNC Symbol;Acc:HGNC:3164]	-0.106386	0.152089	0.755893	-0.024661	0.761922	1	0.205306	0.0394713	0.949803	-0.13723	0.00205357	0.00845092	0.0505014	0.349217	0.918693	0.115523	0.0369753	0.55313	-0.111517	0.130134	1
ENSG00000170881	6.16665	0.00560752	0.0137023	RNF139	ring finger protein 139 [Source:HGNC Symbol;Acc:HGNC:17023]	0.226944	0.0156409	0.344799	-0.0101013	0.918977	1	-0.158143	0.182695	0.954598	0.086034	0.0922335	0.217716	-0.199779	0.00411957	0.380034	-0.178343	0.00947616	0.460358	0.17279	0.0553469	1
ENSG00000145354	5.04924	0.00561216	0.0137112	CISD2	CDGSH iron sulfur domain 2 [Source:HGNC Symbol;Acc:HGNC:24212]	0.337739	0.000996507	0.0761768	0.110318	0.288541	0.94749	-0.239629	0.0549411	0.949803	0.0857313	0.106387	0.23932	-0.180371	0.0115771	0.461813	-0.121228	0.0773082	0.627496	0.218017	0.0209277	1
ENSG00000261396	-1.95154	0.00561207	0.0137112	AC027682.5	novel transcript, antisense to FAM65A	-1.33051	0.198886	0.796747	-0.308221	0.797965	1	1.7216	0.195778	0.954598	0.51049	0.239944	0.433741	0.895578	0.160056	0.801853	0.532258	0.35433	0.873425	-1.46658	0.0826478	1
ENSG00000165115	4.0337	0.00562001	0.0137292	KIF27	kinesin family member 27 [Source:HGNC Symbol;Acc:HGNC:18632]	0.296443	0.0225557	0.402105	0.14538	0.297869	0.949881	-0.271238	0.100203	0.950761	0.0188555	0.784512	0.928006	-0.183512	0.0492155	0.647795	-0.140608	0.121409	0.687162	0.129054	0.287802	1
ENSG00000169155	5.67925	0.00562824	0.0137481	ZBTB43	zinc finger and BTB domain containing 43 [Source:HGNC Symbol;Acc:HGNC:17908]	0.11709	0.164275	0.769103	-0.0507473	0.579465	0.964452	-0.0878936	0.418516	0.999956	0.00396985	0.931735	1	-0.0966795	0.117018	0.754569	-0.0432738	0.471144	0.941181	-0.0038215	0.962208	1
ENSG00000149346	3.73179	0.00563304	0.0137585	SLX4IP	SLX4 interacting protein [Source:HGNC Symbol;Acc:HGNC:16225]	0.0569755	0.644411	0.983303	0.100879	0.45909	0.958739	-0.0238052	0.881503	1	-0.102212	0.149733	0.309192	-0.031946	0.724163	1	-0.0578569	0.518024	0.967936	0.0265725	0.824732	1
ENSG00000235954	2.97404	0.00563792	0.0137685	TTC28-AS1	TTC28 antisense RNA 1 [Source:HGNC Symbol;Acc:HGNC:29336]	0.148655	0.304704	0.862533	-0.105037	0.49924	0.958739	-0.165429	0.376805	0.985741	-0.085829	0.294983	0.485819	-0.0559005	0.598241	1	0.0503877	0.626238	1	-0.108021	0.442329	1
ENSG00000253608	-1.38548	0.00563814	0.0137685	AC022915.2		-0.138701	0.882951	1	0.758272	0.472193	0.958739	-1.66853	0.194212	0.954598	0.779957	0.0761634	0.18744	0.215909	0.715681	1	-0.391324	0.470623	0.940596	0.71637	0.364671	1
ENSG00000107821	2.14462	0.00565366	0.0138052	KAZALD1	Kazal type serine peptidase inhibitor domain 1 [Source:HGNC Symbol;Acc:HGNC:25460]	0.125626	0.461136	0.9129	0.0217125	0.925168	1	0.17849	0.407888	0.993381	0.087518	0.350902	0.554105	-0.0361826	0.766236	1	0.0869638	0.458077	0.934421	-0.0167822	0.914416	1
ENSG00000249307	-0.619359	0.00566094	0.0138217	LINC01088	long intergenic non-protein coding RNA 1088 [Source:HGNC Symbol;Acc:HGNC:49148]	0.330341	0.443684	0.906051	-0.128724	0.764779	1	-0.606528	0.258774	0.961894	-0.105599	0.672562	0.864525	-0.315023	0.336095	0.911278	-0.29646	0.332366	0.858788	0.161955	0.70254	1
ENSG00000258010	-3.00041	0.00566525	0.013831	AC016705.1	novel transcript, antisense to ARNT2	1.87813	0.424587	0.906051	-1.67997	0.999808	1	0.971523	0.351309	0.981921	2.02447	0.0526096	0.13805	-1.27163	0.360334	0.925586	1.11813	0.239393	0.796429	-0.219337	0.39921	1
ENSG00000099246	6.99173	0.00567302	0.0138487	RAB18	RAB18, member RAS oncogene family [Source:HGNC Symbol;Acc:HGNC:14244]	0.223844	0.00940056	0.263196	0.0681258	0.457333	0.958739	-0.236476	0.0332062	0.949803	0.191163	0.000197057	0.0010734	-0.215792	0.000902094	0.286998	-0.132159	0.031217	0.532671	0.205833	0.0141744	1
ENSG00000227888	-2.35787	0.00567566	0.0138527	FAM66A	family with sequence similarity 66 member A [Source:HGNC Symbol;Acc:HGNC:30444]	1.90372	0.200244	0.797656	3.88537	0.112443	0.811851	-2.52666	0.156583	0.950761	1.78267	0.0115974	0.0384564	-0.926132	0.283722	0.886687	-0.947096	0.246417	0.799474	0.878848	0.396323	1
ENSG00000233276	8.54908	0.00567535	0.0138527	GPX1	glutathione peroxidase 1 [Source:HGNC Symbol;Acc:HGNC:4553]	-0.168715	0.057962	0.573441	0.265948	0.0104854	0.398384	0.083898	0.464291	1	-0.0999531	0.0456191	0.122712	0.0339214	0.593034	1	-0.0124776	0.843319	1	0.0187729	0.826891	1
ENSG00000197180	-0.00708892	0.00569108	0.0138891	CH17-340M24.3	uncharacterized protein BC009467 [Source:NCBI gene;Acc:158960]	-0.379193	0.362738	0.887774	0.44843	0.299095	0.95037	0.0689755	0.906374	1	0.297395	0.127424	0.271915	0.215428	0.452598	0.969308	-0.0099367	0.966598	1	-0.17782	0.601829	1
ENSG00000152082	6.57471	0.00569552	0.0138987	MZT2B	mitotic spindle organizing protein 2B [Source:HGNC Symbol;Acc:HGNC:25886]	-0.148477	0.336221	0.882153	0.663777	0.000661345	0.0950512	-0.133522	0.510088	1	0.0320898	0.711292	0.891745	0.0120448	0.914581	1	-0.311304	0.00882811	0.451594	0.247875	0.110581	1
ENSG00000269959	-1.74487	0.00570178	0.0139127	SPACA6P-AS	SPACA6P antisense RNA [Source:HGNC Symbol;Acc:HGNC:49383]	-2.02661	0.0416509	0.507835	-0.523419	0.551366	0.96218	2.54985	0.0325073	0.949803	0.528271	0.15463	0.317162	0.81658	0.173833	0.814233	-0.130071	0.81667	1	-0.741801	0.306625	1
ENSG00000012232	6.86115	0.00572728	0.0139737	EXTL3	exostosin like glycosyltransferase 3 [Source:HGNC Symbol;Acc:HGNC:3518]	-0.0435063	0.540877	0.94331	-0.0840422	0.288541	0.94749	0.11989	0.203705	0.955304	-0.152518	0.000578592	0.00277522	0.110151	0.0413148	0.620166	0.147501	0.00754041	0.436754	-0.144302	0.0461092	1
ENSG00000003989	2.71001	0.00573152	0.0139828	SLC7A2	solute carrier family 7 member 2 [Source:HGNC Symbol;Acc:HGNC:11060]	0.469919	0.0166409	0.353801	-0.268834	0.206572	0.901154	0.0522094	0.829855	1	0.0601051	0.575785	0.795286	-0.181853	0.188346	0.824073	0.0109397	0.936741	1	0.0288598	0.873934	1
ENSG00000285816	2.22202	0.0057616	0.0140549	AP000944.2	novel protein, POLA2-CDC42EP2 readthrough	-0.0968809	0.591219	0.969605	-0.339036	0.0828554	0.752111	0.0267258	0.908758	1	0.106812	0.287109	0.475816	0.158191	0.223917	0.849577	0.0453325	0.71943	1	-0.0867076	0.609507	1
ENSG00000170989	-0.00624672	0.00576766	0.0140684	S1PR1	sphingosine-1-phosphate receptor 1 [Source:HGNC Symbol;Acc:HGNC:3165]	0.228086	0.609234	0.979384	0.00965295	0.982903	1	0.287029	0.599285	1	0.489699	0.0368476	0.10269	-0.119497	0.687761	1	-0.0140383	0.958476	1	-0.123229	0.738977	1
ENSG00000111596	6.40804	0.00577667	0.0140891	CNOT2	CCR4-NOT transcription complex subunit 2 [Source:HGNC Symbol;Acc:HGNC:7878]	0.200746	0.00697073	0.228006	-0.054737	0.480631	0.958739	-0.0663275	0.469183	1	0.0246286	0.529836	0.752663	-0.114742	0.0302313	0.582668	-0.0553817	0.279781	0.824995	0.0635692	0.355357	1
ENSG00000260000	0.70061	0.00577965	0.0140951	AL133338.1	novel transcript, antisense to ASCC3	0.342261	0.305835	0.862533	-0.636027	0.0533992	0.677558	-0.639081	0.138698	0.950761	0.36734	0.0440643	0.119292	-0.251132	0.278181	0.881732	-0.041455	0.849514	1	0.385909	0.197827	1
ENSG00000161835	-1.87937	0.00578116	0.0140975	GRASP	general receptor for phosphoinositides 1 associated scaffold protein [Source:HGNC Symbol;Acc:HGNC:18707]	-0.815326	0.33418	0.879958	0.273213	0.796241	1	0.676557	0.547362	1	0.0864974	0.843394	0.97681	1.07447	0.0540714	0.654104	0.221714	0.67508	1	-0.628545	0.38811	1
ENSG00000157593	5.57155	0.0058101	0.0141668	SLC35B2	solute carrier family 35 member B2 [Source:HGNC Symbol;Acc:HGNC:16872]	-0.0793905	0.392024	0.90289	0.1457	0.160578	0.86583	0.110996	0.35898	0.983604	0.018113	0.727416	0.907527	0.0370452	0.583656	1	0.0888708	0.190585	0.754472	-0.0351982	0.695738	1
ENSG00000163121	-2.47268	0.00583716	0.0142315	NEURL3	neuralized E3 ubiquitin protein ligase 3 [Source:HGNC Symbol;Acc:HGNC:25162]	0.787972	0.553393	0.949547	2.42454	0.363786	0.958739	0.668283	0.707687	1	0.464756	0.536372	0.75891	0.580419	0.555334	1	0.921885	0.349295	0.870154	-1.63571	0.176061	1
ENSG00000165533	5.29638	0.0058533	0.0142696	TTC8	tetratricopeptide repeat domain 8 [Source:HGNC Symbol;Acc:HGNC:20087]	0.0907072	0.286992	0.853215	0.126391	0.184368	0.884076	-0.102545	0.354853	0.983604	0.160438	0.00173117	0.00728948	-0.0854321	0.169062	0.808016	-0.0938523	0.127967	0.697135	0.0627266	0.445295	1
ENSG00000119669	6.09243	0.00585792	0.0142796	IRF2BPL	interferon regulatory factor 2 binding protein like [Source:HGNC Symbol;Acc:HGNC:14282]	-0.170077	0.225753	0.816321	0.323738	0.0450558	0.645802	0.0178498	0.922217	1	-0.121419	0.129786	0.275788	0.0744458	0.467952	0.975178	-0.162448	0.119281	0.683487	0.116826	0.401304	1
ENSG00000184708	4.81968	0.00585883	0.0142805	EIF4ENIF1	eukaryotic translation initiation factor 4E nuclear import factor 1 [Source:HGNC Symbol;Acc:HGNC:16687]	-0.0264247	0.777054	1	0.0957294	0.35818	0.958739	-0.0531252	0.663136	1	-0.0805546	0.129812	0.275798	-0.0219999	0.747174	1	-0.0232387	0.730698	1	0.00994765	0.913098	1
ENSG00000132692	-1.55657	0.00585962	0.0142812	BCAN	brevican [Source:HGNC Symbol;Acc:HGNC:23059]	-0.0977587	0.916571	1	-0.381706	0.731417	0.999255	0.392463	0.747317	1	0.854149	0.051164	0.134907	0.181579	0.756993	1	0.0207183	0.963738	1	-0.308422	0.687234	1
ENSG00000167468	7.12855	0.00586919	0.0143032	GPX4	glutathione peroxidase 4 [Source:HGNC Symbol;Acc:HGNC:4556]	-0.0876959	0.256834	0.8417	0.150006	0.0903609	0.763206	0.204276	0.0496675	0.949803	-0.110335	0.0142342	0.0459296	0.070371	0.214092	0.841712	0.0625707	0.266049	0.816705	-0.0575922	0.447233	1
ENSG00000179922	1.95093	0.0058722	0.0143093	ZNF784	zinc finger protein 784 [Source:HGNC Symbol;Acc:HGNC:33111]	-0.0142685	0.941255	1	0.398216	0.0648339	0.714797	-0.433713	0.0869799	0.950761	0.0352358	0.740457	0.91311	0.147781	0.290105	0.891275	-0.112218	0.401266	0.898623	0.253298	0.166128	1
ENSG00000196345	0.273097	0.00589016	0.0143518	ZKSCAN7	zinc finger with KRAB and SCAN domains 7 [Source:HGNC Symbol;Acc:HGNC:12955]	0.571046	0.169638	0.773166	0.234997	0.566259	0.962523	-0.914313	0.0777157	0.950761	0.584651	0.00966173	0.0328094	-0.225809	0.411647	0.945194	-0.31989	0.222861	0.78308	0.34205	0.324442	1
ENSG00000218416	-2.76924	0.00589607	0.0143649	AC110619.1	uncharacterized LOC100130449 [Source:NCBI gene;Acc:100130449]	-0.180113	0.910045	1	2.02927	0.479688	0.958739	-1.93533	0.475025	1	1.56795	0.0513849	0.135348	-0.00419147	0.9765	1	-0.362819	0.786299	1	1.3089	0.412097	1
ENSG00000099256	-0.399096	0.00589812	0.0143686	PRTFDC1	phosphoribosyl transferase domain containing 1 [Source:HGNC Symbol;Acc:HGNC:23333]	0.253042	0.580041	0.962514	0.640884	0.339734	0.957908	0.724082	0.229823	0.958444	-0.040155	0.879056	0.997067	0.321316	0.328616	0.906074	0.0701944	0.838992	1	-0.455363	0.299739	1
ENSG00000258592	-2.16245	0.00591495	0.0144083	AL391152.1	novel transcript	-1.8801	0.0742219	0.61281	0.173045	0.907406	1	1.83907	0.212645	0.957962	0.390163	0.348987	0.552235	1.14121	0.0770717	0.704207	0.620946	0.283919	0.828496	-1.45916	0.112656	1
ENSG00000159556	2.47353	0.00591846	0.0144156	ISL2	ISL LIM homeobox 2 [Source:HGNC Symbol;Acc:HGNC:18524]	0.27923	0.0917311	0.653552	0.245207	0.17954	0.879393	0.0611146	0.7664	1	-0.00215618	0.981099	1	-0.0752912	0.523998	1	-0.0226873	0.843378	1	0.0189516	0.901239	1
ENSG00000122299	5.99626	0.00593442	0.0144518	ZC3H7A	zinc finger CCCH-type containing 7A [Source:HGNC Symbol;Acc:HGNC:30959]	-0.0188363	0.824334	1	0.149127	0.126683	0.838409	-0.151965	0.179817	0.954598	0.0788463	0.102814	0.234003	-0.0892647	0.155416	0.798505	-0.0838171	0.178537	0.748585	0.0823008	0.325817	1
ENSG00000166819	0.75591	0.0059341	0.0144518	PLIN1	perilipin 1 [Source:HGNC Symbol;Acc:HGNC:9076]	-0.417921	0.154393	0.758556	-0.154568	0.629493	0.986195	0.614054	0.101613	0.950761	0.13819	0.346366	0.549429	0.318056	0.112239	0.747722	0.216213	0.255014	0.807241	-0.521702	0.0500571	1
ENSG00000157927	0.756616	0.00593656	0.0144558	RADIL	Rap associating with DIL domain [Source:HGNC Symbol;Acc:HGNC:22226]	-0.301784	0.331709	0.877945	-0.0508714	0.884633	1	0.954584	0.019571	0.949803	-0.00205937	0.990065	1	0.415732	0.0622897	0.673749	0.3352	0.118251	0.681453	-0.712463	0.0149769	1
ENSG00000158220	2.63016	0.00594491	0.0144748	ESYT3	extended synaptotagmin 3 [Source:HGNC Symbol;Acc:HGNC:24295]	0.0715261	0.657438	0.986355	-0.241148	0.171659	0.872511	-0.00941989	0.963965	1	0.144494	0.109839	0.244753	-0.0410756	0.722863	1	0.0756526	0.50224	0.958052	0.0378553	0.803299	1
ENSG00000052795	4.22374	0.00598527	0.0145718	FNIP2	folliculin interacting protein 2 [Source:HGNC Symbol;Acc:HGNC:29280]	0.0976502	0.379767	0.894411	0.0677425	0.578426	0.964452	0.0736377	0.607977	1	-0.119769	0.0608638	0.156127	0.0255712	0.751979	1	0.0525862	0.511297	0.963475	-0.0947528	0.381406	1
ENSG00000271646	0.0289026	0.0059945	0.0145929	AC099343.3	novel transcript	0.950623	0.0390938	0.496586	0.228775	0.652704	0.986753	-1.11802	0.0582395	0.949803	0.492708	0.050755	0.134063	-0.383947	0.212407	0.840606	-0.179926	0.554485	0.98651	0.649001	0.106798	1
ENSG00000260947	-1.19101	0.00599836	0.014601	AL356489.2	novel transcript	0.19664	0.771972	1	0.125457	0.893018	1	0.648983	0.464391	1	0.738539	0.0277495	0.0810447	-0.121928	0.778561	1	-0.0626578	0.897252	1	-0.144935	0.796382	1
ENSG00000197555	5.91244	0.00600786	0.0146228	SIPA1L1	signal induced proliferation associated 1 like 1 [Source:HGNC Symbol;Acc:HGNC:20284]	0.274162	0.00850834	0.254446	-0.107277	0.327939	0.954623	0.0344079	0.787783	1	0.0619477	0.259251	0.445927	-0.112557	0.120129	0.759217	0.0154275	0.82634	1	-0.0259213	0.785117	1
ENSG00000107816	6.7422	0.00601172	0.0146309	LZTS2	leucine zipper tumor suppressor 2 [Source:HGNC Symbol;Acc:HGNC:29381]	-0.214941	0.0190842	0.377336	-0.0193121	0.842495	1	0.195446	0.0965115	0.950761	0.0195447	0.687196	0.87103	0.149115	0.0260313	0.560804	0.0573884	0.366059	0.88122	-0.154412	0.0805196	1
ENSG00000259132	1.79952	0.00603192	0.0146788	AL132780.3	novel protein	0.564605	0.00650934	0.220879	-0.2585	0.204803	0.901038	-0.246379	0.319033	0.974995	0.251921	0.0249554	0.073996	-0.412975	0.00557536	0.402924	-0.339223	0.0170066	0.479858	0.244457	0.18371	1
ENSG00000178662	-1.12646	0.006042	0.014702	CSRNP3	cysteine and serine rich nuclear protein 3 [Source:HGNC Symbol;Acc:HGNC:30729]	-0.528878	0.410748	0.906051	0.954737	0.246706	0.930492	0.307047	0.713434	1	0.586276	0.0460262	0.123624	0.076054	0.883482	1	-0.124385	0.7386	1	-0.0765691	0.889142	1
ENSG00000285967	2.97064	0.00605651	0.014736	NIPBL-DT	NIPBL divergent transcript [Source:HGNC Symbol;Acc:HGNC:51293]	0.171315	0.258375	0.842218	-0.0580026	0.732439	0.999317	-0.245386	0.218802	0.957962	0.252503	0.00402672	0.0153178	-0.144352	0.183849	0.823043	-0.0999529	0.346352	0.86768	0.175139	0.228357	1
ENSG00000162438	-2.61322	0.00606083	0.0147452	CTRC	chymotrypsin C [Source:HGNC Symbol;Acc:HGNC:2523]	7.71689	0.00242665	0.129746	3.25434	0.209212	0.904069	-7.69908	0.0075027	0.949803	4.47338	0.000403713	0.00202109	-3.68505	0.00780615	0.425936	-4.21059	0.00409042	0.40882	3.79583	0.017607	1
ENSG00000162542	4.64817	0.00607074	0.014768	TMCO4	transmembrane and coiled-coil domains 4 [Source:HGNC Symbol;Acc:HGNC:27393]	0.0731445	0.450097	0.907003	0.0552054	0.601288	0.971067	0.189037	0.136022	0.950761	-0.0199741	0.712857	0.893171	0.0154461	0.826377	1	0.106959	0.129138	0.698285	-0.10498	0.263499	1
ENSG00000065518	6.11609	0.0060779	0.014784	NDUFB4	NADH:ubiquinone oxidoreductase subunit B4 [Source:HGNC Symbol;Acc:HGNC:7699]	-0.102929	0.229016	0.821217	0.106552	0.265646	0.942174	0.056533	0.612021	1	-0.129458	0.0101222	0.034215	0.0858322	0.1734	0.813143	-0.00921266	0.881665	1	-0.0265298	0.751376	1
ENSG00000011451	6.28461	0.00611791	0.01488	WIZ	widely interspaced zinc finger motifs [Source:HGNC Symbol;Acc:HGNC:30917]	-0.0254708	0.721761	1	0.178295	0.0317679	0.586522	0.0973321	0.301854	0.970872	-0.0718142	0.0807405	0.196589	0.0219898	0.674598	1	-0.0106831	0.83669	1	-0.00833779	0.905256	1
ENSG00000109113	6.77122	0.0061215	0.0148874	RAB34	RAB34, member RAS oncogene family [Source:HGNC Symbol;Acc:HGNC:16519]	-0.0345397	0.632032	0.980039	0.126615	0.121903	0.830377	0.155389	0.106827	0.950761	-0.0635529	0.125685	0.26913	-0.0120796	0.819076	1	0.0193243	0.713243	1	0.00537631	0.939429	1
ENSG00000114770	6.00279	0.00612476	0.014894	ABCC5	ATP binding cassette subfamily C member 5 [Source:HGNC Symbol;Acc:HGNC:56]	-0.0714464	0.410623	0.906051	-0.0423685	0.658903	0.986753	-0.0295826	0.793899	1	-0.0673554	0.169031	0.340641	0.0258567	0.682534	1	-0.0221666	0.724065	1	-0.0341795	0.686533	1
ENSG00000276067	-1.00096	0.00613085	0.0149075	AC009542.2	solute carrier family 23 (ascorbic acid transporter), member 1 (SLC23A1) pseudogene	0.162838	0.688212	0.995006	-0.121178	0.821158	1	-0.231538	0.697299	1	-0.674008	0.0135547	0.0440136	0.0567932	0.862356	1	0.135883	0.713405	1	0.264773	0.580609	1
ENSG00000164543	7.02444	0.00615675	0.0149692	STK17A	serine/threonine kinase 17a [Source:HGNC Symbol;Acc:HGNC:11395]	0.138968	0.153156	0.757263	0.156297	0.152398	0.863426	-0.230763	0.0740511	0.950761	0.0754517	0.168383	0.339737	-0.159796	0.0277263	0.572569	-0.20603	0.00582286	0.428855	0.167145	0.0831609	1
ENSG00000142279	-0.671156	0.0061579	0.0149706	WTIP	WT1 interacting protein [Source:HGNC Symbol;Acc:HGNC:20964]	-0.0247111	0.962134	1	-1.06137	0.0322247	0.590525	-0.079518	0.935531	1	0.443466	0.0719908	0.179131	-0.275529	0.406462	0.941285	0.136485	0.658244	1	0.209166	0.645605	1
ENSG00000261173	-0.249621	0.00616351	0.0149829	AC018845.3	novel transcript, antisense to DNAJA2	0.0294907	0.946658	1	-0.364835	0.459898	0.958739	-0.73043	0.229444	0.958444	0.55747	0.0128177	0.0419508	-0.460141	0.131033	0.774108	-0.314579	0.279074	0.824855	0.765474	0.0718334	1
ENSG00000198453	0.206009	0.00617721	0.0150149	ZNF568	zinc finger protein 568 [Source:HGNC Symbol;Acc:HGNC:25392]	0.534087	0.11001	0.691408	-0.186984	0.608664	0.974869	-0.0172495	0.967395	1	-0.145712	0.458891	0.678652	-0.056762	0.832724	1	0.0143795	0.963614	1	0.16187	0.606102	1
ENSG00000169684	4.86273	0.00617937	0.0150188	CHRNA5	cholinergic receptor nicotinic alpha 5 subunit [Source:HGNC Symbol;Acc:HGNC:1959]	0.088418	0.41923	0.906051	0.0507745	0.675714	0.986753	0.0275542	0.846751	1	-0.0993433	0.114069	0.251094	0.000116211	0.998821	1	-0.0243307	0.760604	1	0.0307036	0.775157	1
ENSG00000174373	6.04171	0.00619004	0.0150434	RALGAPA1	Ral GTPase activating protein catalytic alpha subunit 1 [Source:HGNC Symbol;Acc:HGNC:17770]	0.113243	0.185873	0.789704	0.122257	0.201112	0.897289	-0.13941	0.212264	0.957962	0.14445	0.00442844	0.0166573	-0.0430968	0.48316	0.981717	-0.103464	0.0971805	0.657123	0.07119	0.388742	1
ENSG00000272661	0.0208034	0.00619255	0.0150469	AC021097.1	novel transcript, antisense to SMARCD3	-0.44874	0.350131	0.884508	0.0934625	0.873065	1	-0.143386	0.824594	1	0.404976	0.0876166	0.209618	0.241854	0.449416	0.967135	-0.042052	0.89418	1	-0.0406442	0.92833	1
ENSG00000273136	4.18881	0.00619259	0.0150469	NBPF26	NBPF member 26 [Source:HGNC Symbol;Acc:HGNC:49571]	0.318698	0.0111605	0.290922	0.157703	0.226766	0.918242	-0.518788	0.00188446	0.949803	0.079573	0.236948	0.43212	-0.172629	0.0519296	0.650652	-0.274368	0.00283343	0.371222	0.305912	0.011153	1
ENSG00000257488	-2.27569	0.00619442	0.01505	LINC02354	long intergenic non-protein coding RNA 2354 [Source:HGNC Symbol;Acc:HGNC:53276]	0.0417483	0.989295	1	-0.0282562	0.993463	1	-0.885019	0.693996	1	1.41495	0.0511173	0.134823	-0.0467297	0.972132	1	-0.214779	0.814436	1	0.4235	0.743797	1
ENSG00000285245	-1.85651	0.00620024	0.0150628	AL162417.1	novel protein	1.87073	0.215834	0.806163	0.452221	0.678851	0.986753	-1.37574	0.396191	0.989079	1.69164	0.0215366	0.0653183	-0.600622	0.479722	0.979732	-1.0602	0.188145	0.753351	0.471885	0.60738	1
ENSG00000260908	-3.01974	0.00620317	0.0150686	AC009093.3	phospholipase A2, group X (PLA2G10) pseudogene	5.92874	0.0256961	0.422898	1.50897	0.580986	0.964906	-9.50813	0.0153592	0.949803	2.42634	0.104414	0.236203	-2.45728	0.116119	0.753651	-1.83033	0.246632	0.799695	5.33347	0.0169753	1
ENSG00000133624	3.8784	0.00621203	0.0150887	ZNF767P	zinc finger family member 767, pseudogene [Source:HGNC Symbol;Acc:HGNC:21884]	-0.149318	0.365689	0.889551	0.0213454	0.90527	1	-0.124393	0.561522	1	-0.124574	0.176578	0.352611	0.0572708	0.635622	1	-0.0601244	0.609069	1	-0.0281536	0.860504	1
ENSG00000261143	-0.821607	0.00621842	0.0151029	ADAMTS7P3	ADAMTS7 pseudogene 3 [Source:HGNC Symbol;Acc:HGNC:49409]	0.291448	0.582336	0.963444	0.299537	0.611868	0.975922	-0.836599	0.227349	0.958284	0.588022	0.0293741	0.0849778	-0.21326	0.541229	1	-0.180157	0.576883	0.998518	0.402136	0.394866	1
ENSG00000148481	5.17891	0.00623706	0.0151468	MINDY3	MINDY lysine 48 deubiquitinase 3 [Source:HGNC Symbol;Acc:HGNC:23578]	0.112775	0.262214	0.842866	0.0127382	0.908346	1	-0.193709	0.143901	0.950761	0.182102	0.00243804	0.00984551	-0.11591	0.114883	0.75113	-0.0857976	0.234708	0.792995	0.0843403	0.384485	1
ENSG00000254610	-2.04036	0.0062444	0.0151633	AC004923.1	RNA binding protein, fox-1 homolog (C. elegans) 1 (RBFOX1) pseudogene	1.08896	0.377038	0.892885	0.935974	0.499501	0.958739	-1.67654	0.269563	0.962685	1.44813	0.0117573	0.0389251	-0.58362	0.425674	0.953831	-0.787025	0.259023	0.810823	0.992203	0.281658	1
ENSG00000131269	5.52773	0.00625281	0.0151824	ABCB7	ATP binding cassette subfamily B member 7 [Source:HGNC Symbol;Acc:HGNC:48]	-0.0422004	0.611476	0.980039	-0.0671229	0.466031	0.958739	0.0860298	0.430818	1	-0.0935239	0.0512612	0.135124	0.0167295	0.783168	1	-0.00965777	0.873187	1	-0.000504555	0.995074	1
ENSG00000121964	4.21369	0.00625844	0.0151947	GTDC1	glycosyltransferase like domain containing 1 [Source:HGNC Symbol;Acc:HGNC:20887]	0.116006	0.344256	0.883988	-0.354187	0.0113823	0.408642	-0.259123	0.112195	0.950761	0.186534	0.00912046	0.031205	-0.168753	0.0619391	0.672247	-0.14752	0.0977184	0.657123	0.200784	0.0960208	1
ENSG00000116044	7.0495	0.00625948	0.0151959	NFE2L2	nuclear factor, erythroid 2 like 2 [Source:HGNC Symbol;Acc:HGNC:7782]	0.118794	0.135449	0.732543	0.013282	0.878509	1	-0.0594338	0.562517	1	0.0379627	0.390702	0.600711	-0.174208	0.00441857	0.384175	-0.0603237	0.293448	0.835542	0.0960952	0.215853	1
ENSG00000141542	2.70461	0.00626019	0.0151962	RAB40B	RAB40B, member RAS oncogene family [Source:HGNC Symbol;Acc:HGNC:18284]	-0.189112	0.249128	0.835461	0.135504	0.432451	0.958739	-0.0999178	0.631778	1	0.201174	0.0280669	0.0817786	0.00155623	0.989107	1	-0.229778	0.0463363	0.566883	0.135199	0.378342	1
ENSG00000107968	2.01393	0.00628444	0.0152537	MAP3K8	mitogen-activated protein kinase kinase kinase 8 [Source:HGNC Symbol;Acc:HGNC:6860]	-0.29461	0.117285	0.704314	-0.260877	0.198664	0.896364	0.145897	0.546286	1	-0.00411605	0.967194	1	0.325416	0.018041	0.514657	0.128153	0.322626	0.853831	-0.235072	0.185559	1
ENSG00000260618	-3.14075	0.00629304	0.0152732	AC025917.1	novel transcript, antisense to KIAA1370	0.893688	0.999989	1	2.81915	0.301917	0.95103	0.0560208	0.999979	1	3.78926	0.00546871	0.0200007	-0.383	1	1	-4.15984	0.0111667	0.462255	-0.923738	0.999891	1
ENSG00000253982	0.967824	0.00630915	0.015311	AC100810.1		0.0741472	0.789798	1	0.247737	0.40389	0.958739	-0.270429	0.441065	1	0.326148	0.0321716	0.0916197	-0.00475607	0.979959	1	-0.243214	0.188585	0.753351	0.259921	0.294641	1
ENSG00000259953	0.56761	0.00631385	0.015321	AL138756.1	novel transcript, overlapping SUSD1	-0.39815	0.220367	0.810306	-0.320966	0.356897	0.958739	-0.154507	0.717995	1	0.216951	0.18668	0.367154	0.16453	0.458093	0.97117	0.00998243	0.961631	1	-0.0231543	0.939508	1
ENSG00000177105	4.47361	0.00631806	0.0153299	RHOG	ras homolog family member G [Source:HGNC Symbol;Acc:HGNC:672]	-0.202506	0.119287	0.708315	-0.0257881	0.853081	1	0.220726	0.188319	0.954598	-0.0246396	0.728372	0.908387	0.173399	0.0677923	0.688626	0.194977	0.037561	0.55313	-0.186121	0.135374	1
ENSG00000152454	0.262666	0.00632911	0.0153553	ZNF256	zinc finger protein 256 [Source:HGNC Symbol;Acc:HGNC:13049]	-0.145306	0.709049	1	-0.0456936	0.897872	1	0.220381	0.640953	1	-0.378227	0.106115	0.238939	0.432425	0.142744	0.786931	-0.0719097	0.797578	1	-0.465255	0.209263	1
ENSG00000134240	-2.58373	0.00632997	0.015356	HMGCS2	3-hydroxy-3-methylglutaryl-CoA synthase 2 [Source:HGNC Symbol;Acc:HGNC:5008]	0.526904	0.544466	0.94527	1.61971	0.222131	0.915681	-1.01915	0.382027	0.987508	-1.49229	0.035536	0.0996664	0.241443	0.743389	1	-0.26928	0.741193	1	1.00518	0.408913	1
ENSG00000165948	2.90237	0.00633363	0.0153635	IFI27L1	interferon alpha inducible protein 27 like 1 [Source:HGNC Symbol;Acc:HGNC:19754]	0.148453	0.325574	0.876205	-0.454281	0.00621479	0.319112	0.0327774	0.864689	1	0.12064	0.152394	0.313662	0.0479448	0.656095	1	-0.0233964	0.824076	1	-0.0710449	0.615412	1
ENSG00000136250	-2.07844	0.0063373	0.0153711	AOAH	acyloxyacyl hydrolase [Source:HGNC Symbol;Acc:HGNC:548]	-0.442636	0.738201	1	-0.563312	0.656624	0.986753	1.48538	0.357781	0.983604	1.19046	0.0359727	0.100726	0.266522	0.732897	1	-0.401758	0.589813	1	-0.478477	0.609692	1
ENSG00000265158	-2.65938	0.00634777	0.0153951	LRRC37A7P	leucine rich repeat containing 37 member A7, pseudogene [Source:HGNC Symbol;Acc:HGNC:43792]	-0.961882	0.664873	0.989806	3.35484	0.190578	0.887472	1.37672	0.57027	1	1.19432	0.161257	0.328162	1.16757	0.383454	0.931394	-0.786501	0.427486	0.915373	-0.97512	0.495511	1
ENSG00000258602	-0.249524	0.00634865	0.0153958	LINC01629	long intergenic non-protein coding RNA 1629 [Source:HGNC Symbol;Acc:HGNC:52260]	-0.673944	0.0925946	0.655802	0.516685	0.252698	0.932557	0.50955	0.309877	0.972588	-0.0934584	0.644465	0.857585	0.270945	0.33723	0.912386	0.210486	0.408427	0.902697	-0.857345	0.0265521	1
ENSG00000102053	0.208012	0.00635463	0.015409	ZC3H12B	zinc finger CCCH-type containing 12B [Source:HGNC Symbol;Acc:HGNC:17407]	0.653254	0.0963709	0.668528	0.346686	0.369859	0.958739	-1.32081	0.00922778	0.949803	0.649115	0.0026439	0.0105733	-0.315106	0.224	0.849577	-0.597236	0.0196758	0.489689	0.593679	0.0791991	1
ENSG00000226363	0.741918	0.0063552	0.015409	HAGLROS	HAGLR opposite strand lncRNA [Source:HGNC Symbol;Acc:HGNC:50646]	-0.107266	0.704719	0.999499	0.436721	0.167482	0.867563	0.0146684	0.96742	1	-0.1617	0.315808	0.511967	-0.0338332	0.872116	1	-0.379111	0.0726625	0.619886	0.399586	0.155466	1
ENSG00000198870	-0.823442	0.00635817	0.0154148	STKLD1	serine/threonine kinase like domain containing 1 [Source:HGNC Symbol;Acc:HGNC:28669]	1.07431	0.0775651	0.622699	0.624156	0.27157	0.945124	-1.36519	0.0591358	0.949803	1.09199	0.00051424	0.00249858	-0.534196	0.159751	0.801853	-1.08248	0.00343271	0.38286	0.576203	0.233182	1
ENSG00000261150	5.73984	0.0063595	0.0154167	EPPK1	epiplakin 1 [Source:HGNC Symbol;Acc:HGNC:15577]	-0.288884	0.0234479	0.407427	0.466113	0.00186615	0.17087	0.150229	0.347037	0.980897	-0.0253416	0.711576	0.891944	0.226437	0.0157385	0.507902	-0.0450594	0.608396	1	-0.12462	0.296008	1
ENSG00000204778	1.58426	0.00636556	0.01543	CBWD4P	COBW domain containing 4 pseudogene [Source:HGNC Symbol;Acc:HGNC:18520]	-0.0374726	0.855257	1	-0.358209	0.0924889	0.766439	0.249757	0.320868	0.974995	-0.0719151	0.503081	0.72754	-0.133249	0.351907	0.920139	-0.0448909	0.74554	1	-0.0240627	0.898361	1
ENSG00000130021	5.64201	0.00637662	0.0154554	PUDP	pseudouridine 5'-phosphatase [Source:HGNC Symbol;Acc:HGNC:16818]	-0.0751688	0.368657	0.890506	-0.0478314	0.603774	0.972312	0.0750525	0.492413	1	-0.124831	0.0114322	0.0379827	-0.00788075	0.897085	1	0.0837553	0.172548	0.742992	-0.00631849	0.938363	1
ENSG00000103381	5.07979	0.00638018	0.0154627	CPPED1	calcineurin like phosphoesterase domain containing 1 [Source:HGNC Symbol;Acc:HGNC:25632]	-0.153219	0.100468	0.679264	0.075868	0.454658	0.958739	0.0901582	0.451335	1	0.0246376	0.629619	0.845311	0.0994883	0.142832	0.78701	0.0475653	0.472296	0.941962	-0.0440715	0.621282	1
ENSG00000172349	-2.06879	0.00638426	0.0154712	IL16	interleukin 16 [Source:HGNC Symbol;Acc:HGNC:5980]	2.57587	0.0317232	0.458759	-1.03186	0.436455	0.958739	-1.40445	0.380299	0.987051	0.846431	0.238582	0.433353	-0.87305	0.276692	0.880469	0.479034	0.620038	1	0.273379	0.779035	1
ENSG00000176700	2.84825	0.00638596	0.0154739	SCAND2P	SCAN domain containing 2 pseudogene [Source:HGNC Symbol;Acc:HGNC:10567]	0.0393057	0.823998	1	-0.0249157	0.896878	1	0.425817	0.0656172	0.949803	0.196723	0.0482816	0.128603	-0.0362287	0.773267	1	0.00769833	0.94963	1	-0.36319	0.0331648	1
ENSG00000260285	0.0150274	0.00639407	0.0154922	AL133367.1	novel transcript, antisense to TRMT61A	0.436242	0.199526	0.79756	-1.42444	0.000238306	0.0573462	-0.109961	0.809153	1	0.198043	0.287912	0.476712	-0.218138	0.359996	0.925586	0.301438	0.235215	0.793502	-0.0489346	0.931755	1
ENSG00000197694	8.4953	0.00641556	0.0155429	SPTAN1	spectrin alpha, non-erythrocytic 1 [Source:HGNC Symbol;Acc:HGNC:11273]	-0.0239257	0.839038	1	-0.0715973	0.5889	0.966199	0.0780646	0.614645	1	0.105935	0.116111	0.254252	0.0380895	0.657226	1	0.0738819	0.389662	0.892465	-0.115778	0.318635	1
ENSG00000180914	1.67448	0.00642137	0.0155556	OXTR	oxytocin receptor [Source:HGNC Symbol;Acc:HGNC:8529]	0.522361	0.0622986	0.585022	0.1247	0.6807	0.987021	-0.503789	0.154512	0.950761	0.290573	0.0586075	0.151022	-0.348531	0.0762145	0.701852	0.0853463	0.647151	1	0.213656	0.391065	1
ENSG00000111775	-1.25783	0.00643518	0.0155876	COX6A1	cytochrome c oxidase subunit 6A1 [Source:HGNC Symbol;Acc:HGNC:2277]	-0.861167	0.267168	0.845517	2.91697	0.0103305	0.398206	-0.469172	0.63148	1	-0.577945	0.194882	0.379338	1.04135	0.0716375	0.692336	-0.668677	0.245491	0.799117	-0.181942	0.820229	1
ENSG00000223658	-1.79612	0.00644066	0.0155995	C1GALT1C1L	C1GALT1 specific chaperone 1 like [Source:HGNC Symbol;Acc:HGNC:51617]	-0.228179	0.83442	1	-0.836429	0.465588	0.958739	0.883609	0.520312	1	0.769326	0.126442	0.270405	0.353255	0.605197	1	0.212027	0.741254	1	-0.546287	0.520542	1
ENSG00000164889	8.02763	0.00644181	0.0156009	SLC4A2	solute carrier family 4 member 2 [Source:HGNC Symbol;Acc:HGNC:11028]	-0.151767	0.0704693	0.601434	-0.0379642	0.674889	0.986753	0.25855	0.0211559	0.949803	-0.179284	0.000474196	0.00233191	0.0952765	0.120855	0.761031	0.168571	0.00804168	0.443338	-0.117892	0.151062	1
ENSG00000162517	6.03882	0.00644433	0.0156056	PEF1	penta-EF-hand domain containing 1 [Source:HGNC Symbol;Acc:HGNC:30009]	0.0384585	0.625396	0.980039	-0.00205451	0.980975	1	0.101349	0.326029	0.976075	-0.116926	0.012315	0.0405395	0.0149534	0.795828	1	0.1673	0.00602362	0.428855	-0.0732572	0.344412	1
ENSG00000131626	6.83188	0.00646673	0.0156585	PPFIA1	PTPRF interacting protein alpha 1 [Source:HGNC Symbol;Acc:HGNC:9245]	0.108536	0.11989	0.708931	-0.0745787	0.328464	0.954623	0.104252	0.248577	0.958444	-0.0291454	0.448905	0.667283	-0.0209558	0.674833	1	0.0651092	0.195436	0.757273	-0.0653545	0.332215	1
ENSG00000177239	6.39512	0.00646916	0.015663	MAN1B1	mannosidase alpha class 1B member 1 [Source:HGNC Symbol;Acc:HGNC:6823]	-0.184282	0.0551632	0.565215	-0.0796706	0.439844	0.958739	0.174045	0.160154	0.950761	-0.175693	0.00187892	0.00781968	0.100603	0.149048	0.794709	0.1516	0.0306573	0.532671	-0.16638	0.0763298	1
ENSG00000156467	7.84716	0.00647696	0.0156805	UQCRB	ubiquinol-cytochrome c reductase binding protein [Source:HGNC Symbol;Acc:HGNC:12582]	-0.108855	0.198145	0.796375	-0.0493872	0.5976	0.970288	0.059493	0.590542	1	-0.089334	0.0638506	0.162411	0.0449655	0.464252	0.973973	-0.015553	0.799932	1	-0.0392312	0.636944	1
ENSG00000107897	5.8379	0.00647802	0.0156816	ACBD5	acyl-CoA binding domain containing 5 [Source:HGNC Symbol;Acc:HGNC:23338]	0.273698	0.000905107	0.0725446	0.0262414	0.751619	1	-0.128942	0.192344	0.954598	0.0535864	0.205275	0.393877	-0.168318	0.00402968	0.380034	-0.026783	0.620843	1	0.0817502	0.266976	1
ENSG00000168310	4.62926	0.00648027	0.0156857	IRF2	interferon regulatory factor 2 [Source:HGNC Symbol;Acc:HGNC:6117]	0.046948	0.594711	0.970985	-0.147565	0.129472	0.842942	0.0874136	0.44634	1	0.0557489	0.261198	0.447289	0.0306816	0.631662	1	0.0565041	0.372263	0.88493	-0.0631342	0.459164	1
ENSG00000065325	-1.18744	0.00648601	0.0156982	GLP2R	glucagon like peptide 2 receptor [Source:HGNC Symbol;Acc:HGNC:4325]	0.494394	0.513545	0.935684	-0.864313	0.226668	0.918242	-0.333065	0.724753	1	0.765387	0.043423	0.117724	-0.67488	0.184731	0.823472	0.0685033	0.884415	1	0.513894	0.411353	1
ENSG00000119878	4.54246	0.00648946	0.0157051	CRIPT	CXXC repeat containing interactor of PDZ3 domain [Source:HGNC Symbol;Acc:HGNC:14312]	-0.0858714	0.467156	0.91607	0.458441	0.00180767	0.167827	-0.115232	0.456122	1	0.0776133	0.241741	0.435159	-0.0197624	0.816921	1	-0.0691154	0.415255	0.906162	0.126497	0.273463	1
ENSG00000179151	6.29712	0.00649136	0.0157083	EDC3	enhancer of mRNA decapping 3 [Source:HGNC Symbol;Acc:HGNC:26114]	-0.0498777	0.53154	0.940126	-0.090402	0.305368	0.951504	0.0540217	0.60367	1	-0.00227786	0.95917	1	0.0685008	0.243751	0.859999	0.135752	0.0236521	0.506041	-0.105331	0.180851	1
ENSG00000229536	-1.87142	0.00649386	0.015713	LINC02572	long intergenic non-protein coding RNA 2572 [Source:HGNC Symbol;Acc:HGNC:53634]	0.234291	0.819743	1	-0.962095	0.2804	0.94749	0.750954	0.539856	1	0.872876	0.0618706	0.158247	0.0173991	0.980629	1	0.146515	0.801265	1	-1.05259	0.17116	1
ENSG00000130803	5.23459	0.00650338	0.0157346	ZNF317	zinc finger protein 317 [Source:HGNC Symbol;Acc:HGNC:13507]	-0.00660978	0.942599	1	-0.0960795	0.343002	0.958739	0.0611968	0.60973	1	-0.123364	0.0225919	0.068018	-0.0186143	0.782497	1	0.0725254	0.280693	0.825726	-0.0156652	0.861315	1
ENSG00000196295	3.48674	0.00651762	0.0157677	GARS-DT	GARS divergent transcript [Source:HGNC Symbol;Acc:HGNC:48951]	-0.0457447	0.77791	1	-0.151062	0.392609	0.958739	-0.251097	0.24076	0.958444	0.0476207	0.598332	0.815387	-0.068103	0.565177	1	-0.23115	0.0543169	0.58528	0.152408	0.336969	1
ENSG00000283031	-1.44164	0.00652531	0.0157849	AC009242.1	novel transcript	-1.01246	0.232873	0.82272	-0.954214	0.238296	0.925784	0.529241	0.638088	1	0.611028	0.0945786	0.221482	0.432674	0.410328	0.944844	0.0945903	0.837218	1	-0.491458	0.492269	1
ENSG00000212864	0.0839482	0.00652833	0.0157908	RNF208	ring finger protein 208 [Source:HGNC Symbol;Acc:HGNC:25420]	-0.236964	0.523947	0.937421	0.391025	0.41226	0.958739	0.364182	0.460761	1	0.14409	0.440312	0.65814	0.094511	0.741198	1	0.225512	0.355146	0.874059	-0.0290691	0.980264	1
ENSG00000119383	8.25804	0.00653501	0.0158055	PTPA	protein phosphatase 2 phosphatase activator [Source:HGNC Symbol;Acc:HGNC:9308]	-0.143669	0.0961663	0.668003	-0.107477	0.25271	0.932557	0.23359	0.0416185	0.949803	-0.205072	0.000154998	0.000868284	0.125748	0.0505787	0.647795	0.238983	0.000518199	0.325949	-0.176958	0.0405641	1
ENSG00000126353	-1.64546	0.00654373	0.0158252	CCR7	C-C motif chemokine receptor 7 [Source:HGNC Symbol;Acc:HGNC:1608]	1.09873	0.120612	0.710937	5.91237	0.000711571	0.0968763	-1.7838	0.0387096	0.949803	0.646432	0.0859517	0.206609	-1.25189	0.0133556	0.486537	-0.699923	0.115084	0.676333	1.64683	0.00783358	1
ENSG00000121101	-0.761981	0.00655484	0.0158507	TEX14	testis expressed 14, intercellular bridge forming factor [Source:HGNC Symbol;Acc:HGNC:11737]	-1.22976	0.0664101	0.594111	-0.388699	0.575496	0.963755	1.26539	0.135578	0.950761	-0.0933678	0.76547	0.9137	0.939999	0.0376601	0.616234	0.779107	0.0552903	0.588109	-0.998106	0.0792298	1
ENSG00000257851	-2.47241	0.00655968	0.015861	HNRNPA3P10	heterogeneous nuclear ribonucleoprotein A3 pseudogene 10 [Source:HGNC Symbol;Acc:HGNC:48756]	-0.685923	0.390377	0.901761	0.0216769	0.979893	1	-0.0617816	0.948706	1	-0.371878	0.386514	0.59609	-0.428813	0.504152	0.990806	-0.884062	0.146402	0.7227	0.600564	0.574976	1
ENSG00000171806	3.02612	0.00656419	0.0158705	METTL18	methyltransferase like 18 [Source:HGNC Symbol;Acc:HGNC:28793]	0.129981	0.35932	0.887206	-0.120143	0.44256	0.958739	-0.148166	0.42292	1	0.18187	0.0243241	0.0724161	-0.247085	0.0201565	0.524258	-0.000822718	0.993432	1	0.104201	0.443258	1
ENSG00000224424	-0.231697	0.00656693	0.0158757	PRKAR2A-AS1	PRKAR2A antisense RNA 1 [Source:HGNC Symbol;Acc:HGNC:40471]	0.0159354	0.973586	1	-0.179386	0.723268	0.997203	0.0478463	0.935902	1	0.416244	0.0894425	0.2129	-0.02312	0.942503	1	0.0985084	0.743529	1	-0.00511567	0.98942	1
ENSG00000138080	0.130065	0.00656992	0.0158815	EMILIN1	elastin microfibril interfacer 1 [Source:HGNC Symbol;Acc:HGNC:19880]	0.258031	0.483732	0.926671	0.452861	0.2701	0.944235	-0.154536	0.741292	1	-0.0578602	0.788832	0.931659	0.270024	0.291562	0.892127	0.239869	0.334193	0.859695	-0.152242	0.631613	1
ENSG00000083896	6.7077	0.0065787	0.0159013	YTHDC1	YTH domain containing 1 [Source:HGNC Symbol;Acc:HGNC:30626]	0.0241105	0.766143	1	0.0145629	0.871799	1	-0.0505895	0.635608	1	-0.0193858	0.671952	0.864525	-0.0749474	0.212525	0.840689	-0.0907755	0.134856	0.705814	0.0840649	0.298324	1
ENSG00000143398	7.59418	0.00658858	0.0159238	PIP5K1A	phosphatidylinositol-4-phosphate 5-kinase type 1 alpha [Source:HGNC Symbol;Acc:HGNC:8994]	0.115764	0.0640793	0.590137	0.0450716	0.506437	0.959091	-0.0337511	0.671696	1	0.109875	0.00292732	0.0115422	-0.0866748	0.0577835	0.665651	-0.0290943	0.51176	0.963875	0.0192655	0.746446	1
ENSG00000253438	1.94875	0.00659487	0.0159375	PCAT1	prostate cancer associated transcript 1 [Source:HGNC Symbol;Acc:HGNC:43022]	-0.0565216	0.77588	1	0.0908229	0.675069	0.986753	-0.188951	0.46419	1	-0.200389	0.0818837	0.198874	-0.02379	0.87251	1	-0.0809513	0.57132	0.995576	0.155227	0.430085	1
ENSG00000145781	5.03299	0.00661115	0.0159755	COMMD10	COMM domain containing 10 [Source:HGNC Symbol;Acc:HGNC:30201]	0.305763	0.00609447	0.21394	0.00279104	0.980827	1	-0.100701	0.461313	1	0.0460224	0.43388	0.650808	-0.17863	0.0243199	0.55325	-0.0866914	0.257459	0.809374	0.132109	0.200682	1
ENSG00000115363	2.97589	0.00661665	0.0159873	EVA1A	eva-1 homolog A, regulator of programmed cell death [Source:HGNC Symbol;Acc:HGNC:25816]	0.430135	0.0124212	0.30493	0.200772	0.268692	0.943592	-0.138931	0.504405	1	0.28104	0.00335238	0.0129867	-0.339792	0.00623676	0.40702	-0.163532	0.153921	0.731248	0.225626	0.144544	1
ENSG00000248677	-2.61588	0.00662517	0.0160065	LINC02102	long intergenic non-protein coding RNA 2102 [Source:HGNC Symbol;Acc:HGNC:52957]	4.65012	0.159122	0.763725	0.461144	0.771661	1	-6.97094	0.0707593	0.949803	3.99757	0.00573769	0.0208305	-2.74168	0.134016	0.777175	-3.18041	0.039239	0.555089	3.78462	0.0700068	1
ENSG00000168283	5.20535	0.00662684	0.016008	BMI1	BMI1 proto-oncogene, polycomb ring finger [Source:HGNC Symbol;Acc:HGNC:1066]	0.195855	0.0554202	0.566136	-0.0884153	0.426411	0.958739	-0.220163	0.0987965	0.950761	-0.0171045	0.757612	0.91311	-0.18977	0.0127007	0.479773	0.00334528	0.962976	1	0.15532	0.11809	1
ENSG00000237595	-2.1315	0.00662698	0.016008	AL161937.2	novel transcript	2.49444	0.0631607	0.586482	-1.89409	0.0366203	0.605247	-1.49686	0.346076	0.980897	1.68988	0.0109244	0.0365454	-1.26124	0.119639	0.758762	-0.53826	0.491664	0.952099	0.429878	0.629865	1
ENSG00000197747	8.50304	0.00663437	0.0160245	S100A10	S100 calcium binding protein A10 [Source:HGNC Symbol;Acc:HGNC:10487]	-0.103127	0.234115	0.824229	-0.0103582	0.914567	1	0.0749398	0.510249	1	0.098052	0.0497879	0.131905	0.00853065	0.891523	1	-0.0142149	0.821611	1	-0.0313294	0.712746	1
ENSG00000120860	4.69064	0.00664099	0.016039	WASHC3	WASH complex subunit 3 [Source:HGNC Symbol;Acc:HGNC:24256]	-0.0722872	0.453668	0.909507	-0.170101	0.112757	0.811851	-0.0212535	0.865612	1	0.112877	0.0411976	0.112622	0.0207393	0.765763	1	-0.0541595	0.432327	0.918239	-0.00369185	0.968375	1
ENSG00000077044	7.29628	0.00665126	0.0160624	DGKD	diacylglycerol kinase delta [Source:HGNC Symbol;Acc:HGNC:2851]	-0.139264	0.105907	0.686804	-0.0583239	0.531821	0.96218	0.151953	0.175035	0.954598	-0.0367202	0.442654	0.660421	0.12476	0.0513938	0.64962	0.165325	0.0110877	0.462255	-0.147795	0.081914	1
ENSG00000114739	4.37615	0.00665342	0.0160662	ACVR2B	activin A receptor type 2B [Source:HGNC Symbol;Acc:HGNC:174]	-0.278972	0.061049	0.582349	0.272043	0.0971249	0.777331	0.0814768	0.666255	1	-0.197984	0.0215141	0.0652643	0.126197	0.245498	0.86084	-0.00508876	0.961618	1	-0.047706	0.738911	1
ENSG00000039560	6.94851	0.00665801	0.0160744	RAI14	retinoic acid induced 14 [Source:HGNC Symbol;Acc:HGNC:14873]	-0.0684345	0.340671	0.883988	-0.154168	0.0581944	0.692715	0.00901801	0.923472	1	-0.0216635	0.592058	0.81011	-0.0450865	0.391248	0.935789	-0.0191172	0.715215	1	0.06275	0.376324	1
ENSG00000168405	0.545834	0.00665778	0.0160744	CMAHP	cytidine monophospho-N-acetylneuraminic acid hydroxylase, pseudogene [Source:HGNC Symbol;Acc:HGNC:2098]	0.670518	0.0274305	0.436035	-0.395399	0.218609	0.912121	0.00169614	0.996979	1	0.315828	0.0605846	0.155469	-0.261466	0.221526	0.848393	-0.30416	0.13245	0.702598	0.0901352	0.72465	1
ENSG00000186047	-2.19539	0.00665992	0.0160776	DLEU7	deleted in lymphocytic leukemia 7 [Source:HGNC Symbol;Acc:HGNC:17567]	-0.210444	0.857037	1	0.578772	0.672466	0.986753	0.510492	0.709123	1	1.11232	0.0198516	0.0609823	-0.21871	0.769528	1	-0.608775	0.337651	0.861507	0.474092	0.620187	1
ENSG00000119522	6.22523	0.00666549	0.0160896	DENND1A	DENN domain containing 1A [Source:HGNC Symbol;Acc:HGNC:29324]	-0.0705126	0.34004	0.883791	-0.0244951	0.763195	1	0.0340765	0.723359	1	-0.113604	0.00965212	0.0327849	0.0194644	0.717878	1	0.0644565	0.23513	0.793502	-0.0333986	0.644069	1
ENSG00000153233	-0.572057	0.00667479	0.0161107	PTPRR	protein tyrosine phosphatase, receptor type R [Source:HGNC Symbol;Acc:HGNC:9680]	-0.340534	0.407277	0.906051	0.0655298	0.879829	1	0.00751543	0.989051	1	-0.405404	0.0870704	0.2087	0.419531	0.168718	0.807227	-0.251231	0.404774	0.900255	-0.0215523	0.953452	1
ENSG00000251429	-0.953956	0.00668923	0.0161441	AC098679.2	axin interactor, dorsalization associated (AIDA) pseudogene	-0.344355	0.497861	0.933338	-0.109089	0.836115	1	0.0477422	0.941801	1	0.153794	0.550194	0.771286	-0.0616763	0.863768	1	0.225514	0.482544	0.946952	-0.621108	0.196656	1
ENSG00000139546	4.85346	0.00669606	0.0161591	TARBP2	TARBP2, RISC loading complex RNA binding subunit [Source:HGNC Symbol;Acc:HGNC:11569]	-0.00479583	0.96262	1	-0.0289098	0.79568	1	0.115617	0.387148	0.988508	-0.196542	0.00168232	0.00709918	0.0796221	0.295267	0.893017	0.178271	0.0210165	0.489689	-0.117402	0.244938	1
ENSG00000264672	-1.7062	0.00671756	0.0162096	SEPT4-AS1	SEPT4 antisense RNA 1 [Source:HGNC Symbol;Acc:HGNC:51345]	0.847971	0.346459	0.883988	-0.141388	0.869112	1	-1.26919	0.240554	0.958444	1.11189	0.0111425	0.0371745	-0.299167	0.576425	1	-0.98481	0.0658064	0.6045	0.951686	0.167868	1
ENSG00000183246	-3.07947	0.00671881	0.0162112	RIMBP3C	RIMS binding protein 3C [Source:HGNC Symbol;Acc:HGNC:33892]	2.89345	0.316223	0.869637	-1.89507	0.999811	1	1.64207	0.999745	1	7.00749e-12	1	1	-0.0324254	1	1	3.4168	1	1	-2.54554	0.999665	1
ENSG00000168301	3.69714	0.00671946	0.0162113	KCTD6	potassium channel tetramerization domain containing 6 [Source:HGNC Symbol;Acc:HGNC:22235]	0.23851	0.0244303	0.413996	-0.257078	0.0275544	0.554046	0.0878926	0.507589	1	0.0758821	0.184106	0.363431	-0.14484	0.0560908	0.65654	-0.0366935	0.615562	1	-0.00271028	0.977985	1
ENSG00000283897	-1.00636	0.00672757	0.0162294	AC011416.3	novel transcript	0.85592	0.1855	0.789704	0.107178	0.864891	1	-1.6283	0.0476081	0.949803	0.820223	0.0153328	0.0489348	-0.46844	0.260577	0.869175	-0.427337	0.277164	0.823764	0.85168	0.109247	1
ENSG00000214049	-2.2632	0.00674186	0.0162625	UCA1	urothelial cancer associated 1 [Source:HGNC Symbol;Acc:HGNC:37126]	-0.394679	0.728903	1	3.98394	0.0908396	0.763704	0.0502948	0.968417	1	0.974154	0.0539327	0.14078	0.117717	0.856693	1	-0.175156	0.796627	1	-0.27981	0.759103	1
ENSG00000269439	1.37434	0.00674412	0.0162665	AC010618.3	novel transcript	0.841452	0.00468806	0.184584	-0.288626	0.366985	0.958739	-0.407498	0.268252	0.962016	0.0337553	0.835193	0.969706	-0.417086	0.049562	0.647795	-0.0744298	0.719215	1	0.180454	0.512039	1
ENSG00000119042	4.43527	0.006755	0.0162902	SATB2	SATB homeobox 2 [Source:HGNC Symbol;Acc:HGNC:21637]	0.0209326	0.847524	1	-0.131065	0.273225	0.94603	-0.0357439	0.800652	1	0.135768	0.0326131	0.092683	-0.00751817	0.924377	1	0.0022396	0.977063	1	-0.0295674	0.778493	1
ENSG00000164309	0.196545	0.00675517	0.0162902	CMYA5	cardiomyopathy associated 5 [Source:HGNC Symbol;Acc:HGNC:14305]	0.185807	0.650267	0.9838	-0.234242	0.600268	0.97062	0.123526	0.81229	1	0.481952	0.0290993	0.0843532	0.116216	0.672585	1	-0.353526	0.204722	0.767351	-0.0899268	0.803618	1
ENSG00000228486	-0.337054	0.00675709	0.0162934	C2orf92	chromosome 2 open reading frame 92 [Source:HGNC Symbol;Acc:HGNC:49272]	-0.322938	0.596734	0.972252	-0.37425	0.586454	0.965862	0.0444283	0.957088	1	0.567208	0.0534081	0.139755	-0.0192851	0.963669	1	0.0730995	0.843787	1	-0.00569833	0.991571	1
ENSG00000234817	-2.06842	0.00675795	0.016294	AL136309.2		-0.432274	0.679458	0.993216	3.76	0.166668	0.867295	0.0837441	0.96002	1	0.564188	0.242667	0.435301	-0.00870741	0.996983	1	0.575171	0.36976	0.883153	-0.0435992	0.967027	1
ENSG00000004864	6.38361	0.00675959	0.0162965	SLC25A13	solute carrier family 25 member 13 [Source:HGNC Symbol;Acc:HGNC:10983]	0.00196536	0.979836	1	-0.0473606	0.581529	0.965139	-0.022935	0.82203	1	-0.0557243	0.211335	0.402468	-0.0470443	0.412703	0.945591	-0.0131674	0.816731	1	0.0246307	0.747987	1
ENSG00000272994	1.56923	0.00676492	0.016308	AC012360.3	novel transcript	-0.109913	0.551138	0.948322	-0.706147	0.00160218	0.158552	0.0115293	0.963437	1	-0.0309247	0.760851	0.91311	-0.0227043	0.865611	1	0.0162906	0.906236	1	-0.0359086	0.847047	1
ENSG00000283235	-2.30069	0.00679023	0.0163675	AC139493.2	novel transcript	0.220924	0.843348	1	4.01403	0.0945325	0.769136	-0.967056	0.504581	1	0.430586	0.449878	0.668285	-0.151066	0.839735	1	0.0447787	0.952084	1	1.06379	0.268337	1
ENSG00000100319	3.44451	0.00680643	0.0164051	ZMAT5	zinc finger matrin-type 5 [Source:HGNC Symbol;Acc:HGNC:28046]	-0.0450811	0.796366	1	-0.054988	0.765465	1	0.0527641	0.812595	1	0.0696848	0.470364	0.691686	0.104851	0.405527	0.94117	0.154852	0.203849	0.766235	-0.11882	0.46638	1
ENSG00000189433	1.59289	0.00681326	0.0164201	GJB4	gap junction protein beta 4 [Source:HGNC Symbol;Acc:HGNC:4286]	-0.303114	0.236024	0.826609	0.150168	0.551053	0.96218	0.0713787	0.819165	1	0.168572	0.207565	0.397039	0.171348	0.334355	0.910672	0.0209591	0.897667	1	-0.14433	0.517797	1
ENSG00000160951	-2.58494	0.00684398	0.0164927	PTGER1	prostaglandin E receptor 1 [Source:HGNC Symbol;Acc:HGNC:9593]	-0.173743	0.887644	1	-1.93038	0.28053	0.94749	2.0868	0.263467	0.961894	1.32425	0.0259238	0.0764344	-0.129272	0.922532	1	0.426075	0.558134	0.988667	-0.946893	0.373223	1
ENSG00000187726	-2.52931	0.00684556	0.0164951	DNAJB13	DnaJ heat shock protein family (Hsp40) member B13 [Source:HGNC Symbol;Acc:HGNC:30718]	0.815258	0.632147	0.980039	3.10008	0.254085	0.933028	-1.60283	0.450399	1	1.42855	0.064308	0.163288	-0.248695	0.791935	1	-0.381648	0.675982	1	0.648466	0.593847	1
ENSG00000217442	-2.34755	0.00685759	0.0165226	SYCE3	synaptonemal complex central element protein 3 [Source:HGNC Symbol;Acc:HGNC:35245]	-0.078331	0.964281	1	-0.628532	0.633382	0.986753	-0.195273	0.935319	1	1.53861	0.0465086	0.124698	0.360149	0.75796	1	-0.611231	0.492045	0.952233	-0.318351	0.816374	1
ENSG00000128524	6.2005	0.0068605	0.0165281	ATP6V1F	ATPase H+ transporting V1 subunit F [Source:HGNC Symbol;Acc:HGNC:16832]	-0.0908238	0.208176	0.797656	0.200788	0.015987	0.457486	0.00206217	0.98229	1	0.0100672	0.801373	0.941607	0.0451096	0.388902	0.933081	0.0294563	0.567866	0.993524	0.00724447	0.916923	1
ENSG00000233297	-1.7872	0.00686186	0.0165299	RASA4DP	RAS p21 protein activator 4CD, pseudogene [Source:HGNC Symbol;Acc:HGNC:44226]	0.669825	0.53444	0.941209	-0.584318	0.498564	0.958739	-0.57039	0.654311	1	1.06859	0.0330213	0.0936379	-0.0525926	0.954153	1	-0.378632	0.533681	0.976768	-0.04499	0.964815	1
ENSG00000115998	3.80608	0.00686387	0.0165333	C2orf42	chromosome 2 open reading frame 42 [Source:HGNC Symbol;Acc:HGNC:26056]	-0.040542	0.777843	1	-0.285973	0.0769715	0.745567	-0.0269864	0.885839	1	0.124287	0.122053	0.263531	-0.113475	0.277534	0.881413	0.0655177	0.519857	0.96818	0.0704335	0.610487	1
ENSG00000133678	4.03462	0.00686456	0.0165335	TMEM254	transmembrane protein 254 [Source:HGNC Symbol;Acc:HGNC:25804]	-0.0227093	0.856614	1	-0.181058	0.193753	0.890074	-0.0935533	0.570064	1	0.147168	0.0393813	0.108661	-0.0381853	0.672772	1	-0.0310928	0.726752	1	-0.0372792	0.758227	1
ENSG00000143252	7.57169	0.0068727	0.0165517	SDHC	succinate dehydrogenase complex subunit C [Source:HGNC Symbol;Acc:HGNC:10682]	-0.112364	0.11089	0.691548	-0.0478306	0.535613	0.96218	0.0869881	0.341411	0.980897	0.0424971	0.279001	0.465941	0.0312078	0.537153	1	0.0393837	0.43706	0.921652	-0.0362071	0.594449	1
ENSG00000164663	2.32397	0.00687811	0.0165632	USP49	ubiquitin specific peptidase 49 [Source:HGNC Symbol;Acc:HGNC:20078]	0.00398191	0.981501	1	0.0508458	0.779566	1	-0.108093	0.622364	1	0.223215	0.0221265	0.0668387	0.0688122	0.570786	1	-0.147726	0.215201	0.776643	-0.101076	0.525663	1
ENSG00000160097	-3.05964	0.00688976	0.0165898	FNDC5	fibronectin type III domain containing 5 [Source:HGNC Symbol;Acc:HGNC:20240]	-4.4024	0.06481	0.59214	-0.100689	0.789239	1	7.20297	0.018654	0.949803	-0.508562	0.633399	0.848823	3.42154	0.0292423	0.581439	2.96916	0.0463444	0.566883	-5.19404	0.00739351	1
ENSG00000280143	-2.57046	0.00689632	0.0166041	AP000892.3	novel transcript	0.332075	0.835736	1	0.629153	0.707048	0.995165	1.92616	0.3616	0.985322	1.39007	0.0286706	0.0833251	-0.79772	0.408181	0.942853	0.892406	0.334169	0.859695	-0.66065	0.54973	1
ENSG00000260528	4.44851	0.00689761	0.0166058	FAM157C	family with sequence similarity 157 member C [Source:HGNC Symbol;Acc:HGNC:34081]	-0.0285129	0.848461	1	0.210532	0.20538	0.901038	-0.0350987	0.855151	1	0.179087	0.0359574	0.100701	0.0180941	0.866326	1	-0.0654703	0.531526	0.975597	-0.00706596	0.960112	1
ENSG00000260456	-1.28013	0.0069047	0.0166214	C16orf95	chromosome 16 open reading frame 95 [Source:HGNC Symbol;Acc:HGNC:40033]	0.235516	0.688437	0.995015	-1.66168	0.0146848	0.441949	-0.220127	0.806772	1	0.233488	0.459768	0.679637	-0.140655	0.730985	1	0.556217	0.189663	0.753651	0.269291	0.638077	1
ENSG00000265749	-0.542362	0.00690753	0.0166267	AC135178.3	novel transcript, antisense to KRBA2 and RPL26	0.0532074	0.932345	1	2.09103	0.0233533	0.527415	-1.52277	0.0818343	0.950761	0.278816	0.39946	0.61079	-0.149201	0.732952	1	-1.28156	0.00738878	0.436754	0.576012	0.416843	1
ENSG00000114861	4.03379	0.00690892	0.0166286	FOXP1	forkhead box P1 [Source:HGNC Symbol;Acc:HGNC:3823]	0.277146	0.0267382	0.43133	-0.0549852	0.687042	0.98985	-0.0757848	0.631931	1	-0.0212074	0.753645	0.91311	-0.157282	0.0808047	0.710863	-0.0352901	0.690161	1	0.0793604	0.505785	1
ENSG00000273117	1.17205	0.00693718	0.0166951	AC144652.1	novel transcript	-0.0994357	0.665216	0.989869	-0.578055	0.0228362	0.525225	-0.204191	0.527865	1	-0.0572014	0.652153	0.86179	0.0130649	0.937639	1	0.282784	0.0868123	0.64373	0.168511	0.466694	1
ENSG00000157978	6.42627	0.0069417	0.0167045	LDLRAP1	low density lipoprotein receptor adaptor protein 1 [Source:HGNC Symbol;Acc:HGNC:18640]	-0.00987471	0.896012	1	-0.130541	0.123479	0.831617	0.1114	0.264236	0.961894	0.0439761	0.303019	0.495724	0.0410821	0.458981	0.97117	0.0820246	0.140088	0.71332	-0.10484	0.162368	1
ENSG00000229852	1.80383	0.00694489	0.0167107	AC019205.1	novel transcript, antisense to KHDC1	0.604313	0.00542792	0.198964	-0.0984736	0.665193	0.986753	-0.546692	0.0416361	0.949803	0.417067	0.000685702	0.00322793	-0.270317	0.0635968	0.67818	-0.290066	0.0443558	0.564747	0.230886	0.21797	1
ENSG00000236591	-2.17299	0.00695931	0.0167425	AL357992.1	novel transcript	-0.0140433	0.97879	1	0.334804	0.669902	0.986753	0.151674	0.859164	1	-1.20764	0.0218324	0.0660898	0.178594	0.782034	1	0.282022	0.654904	1	0.0913741	0.932123	1
ENSG00000267151	-1.01387	0.00695898	0.0167425	MIR2117HG	MIR2117 host gene [Source:HGNC Symbol;Acc:HGNC:51999]	0.0986886	0.868381	1	0.427389	0.467247	0.958739	-0.322783	0.658848	1	-0.362148	0.313692	0.509266	-0.466279	0.344249	0.915641	-0.437265	0.327304	0.85688	0.574532	0.359486	1
ENSG00000108984	-0.480103	0.00696118	0.016744	MAP2K6	mitogen-activated protein kinase kinase 6 [Source:HGNC Symbol;Acc:HGNC:6846]	-0.0530027	0.89335	1	0.474423	0.281942	0.94749	-0.441545	0.371392	0.985741	-0.710378	0.00542925	0.0198778	0.600768	0.0492946	0.647795	0.267501	0.371199	0.884342	-0.245947	0.546827	1
ENSG00000280401	-2.76924	0.0069607	0.016744	AC022532.1	TEC	0.261668	0.863015	1	-4.61471	0.0156305	0.452901	1.80434	0.396953	0.989079	0.681504	0.350301	0.553477	-0.220024	0.822492	1	2.13429	0.0578376	0.591804	-1.1713	0.365587	1
ENSG00000247271	2.36534	0.00696675	0.0167559	ZBED5-AS1	ZBED5 antisense RNA 1 [Source:HGNC Symbol;Acc:HGNC:48646]	-0.0166403	0.925452	1	-0.0538448	0.778383	1	-0.437639	0.0663553	0.949803	0.175857	0.077471	0.190142	-0.013562	0.914572	1	-0.131437	0.291101	0.83409	0.230016	0.17748	1
ENSG00000103222	7.6306	0.00697339	0.0167689	ABCC1	ATP binding cassette subfamily C member 1 [Source:HGNC Symbol;Acc:HGNC:51]	-0.0877373	0.324103	0.875672	-0.0832955	0.398295	0.958739	0.125615	0.282754	0.966491	-0.139178	0.00843401	0.0292014	0.0400986	0.536574	1	0.0985207	0.134298	0.705294	-0.105545	0.229273	1
ENSG00000105516	-0.0664938	0.00697296	0.0167689	DBP	D-box binding PAR bZIP transcription factor [Source:HGNC Symbol;Acc:HGNC:2697]	0.0659873	0.841748	1	-0.781031	0.0348839	0.598259	0.725355	0.101515	0.950761	-0.19867	0.331636	0.531516	0.198565	0.44891	0.967027	0.215273	0.391294	0.893121	-0.253154	0.425417	1
ENSG00000205794	-2.5697	0.00697994	0.0167832	AC098591.1		0.751866	0.610399	0.980039	-3.02546	0.00196689	0.176657	0.781183	0.687092	1	0.659486	0.399592	0.61079	0.334126	0.758996	1	0.280558	0.786299	1	-2.00301	0.1105	1
ENSG00000217236	-2.64391	0.0069846	0.0167929	SP9	Sp9 transcription factor [Source:HGNC Symbol;Acc:HGNC:30690]	-3.14226	0.103657	0.684196	-0.614067	0.705644	0.995165	3.51346	0.115836	0.950761	0.827638	0.197378	0.383019	1.66162	0.126626	0.769754	-0.119646	0.918928	1	-1.25499	0.293592	1
ENSG00000169991	0.813925	0.00699283	0.0168112	IFFO2	intermediate filament family orphan 2 [Source:HGNC Symbol;Acc:HGNC:27006]	0.163101	0.762529	1	1.72808	0.00588647	0.315095	-1.05285	0.115137	0.950761	0.530693	0.0620652	0.158655	-0.124703	0.730045	1	-1.26555	0.000816316	0.325949	0.918733	0.0579068	1
ENSG00000158258	-1.8898	0.00701626	0.016866	CLSTN2	calsyntenin 2 [Source:HGNC Symbol;Acc:HGNC:17448]	0.672326	0.553541	0.949547	0.147158	0.898232	1	-0.698194	0.614559	1	1.26702	0.0173799	0.0543901	-0.137987	0.830007	1	-0.804467	0.226471	0.78423	0.43734	0.607065	1
ENSG00000077713	5.5644	0.00703269	0.0169041	SLC25A43	solute carrier family 25 member 43 [Source:HGNC Symbol;Acc:HGNC:30557]	-0.0241321	0.8061	1	0.166548	0.138034	0.851238	0.0113298	0.929865	1	0.0209303	0.704168	0.885137	-0.0804577	0.267602	0.874433	-0.164226	0.02729	0.518565	0.0883875	0.36286	1
ENSG00000279443	0.858984	0.00704326	0.0169279	AL513497.1	TEC	-0.796988	0.00264764	0.13576	-0.417805	0.146174	0.858258	0.760482	0.027975	0.949803	-0.437906	0.00278226	0.0110584	0.392041	0.040622	0.619485	0.439955	0.0200336	0.489689	-0.561193	0.0324985	1
ENSG00000116032	-2.64501	0.00704541	0.016931	GRIN3B	glutamate ionotropic receptor NMDA type subunit 3B [Source:HGNC Symbol;Acc:HGNC:16768]	3.54706	0.125423	0.717976	2.02443	0.497235	0.958739	-3.32287	0.26499	0.961894	2.72817	0.0105322	0.0353975	-1.99947	0.127999	0.769974	-1.52769	0.289239	0.832331	2.37248	0.168157	1
ENSG00000166278	-0.863303	0.00704576	0.016931	C2	complement C2 [Source:HGNC Symbol;Acc:HGNC:1248]	-0.427465	0.521401	0.937268	-0.348424	0.598231	0.970469	0.21958	0.794195	1	0.491419	0.125939	0.269527	0.50826	0.235548	0.856825	-0.0670992	0.867523	1	-0.501081	0.367122	1
ENSG00000177576	-0.798826	0.00704695	0.0169323	C18orf32	chromosome 18 open reading frame 32 [Source:HGNC Symbol;Acc:HGNC:31690]	-1.28763	0.011628	0.294545	-1.21016	0.0275841	0.554046	1.05106	0.135648	0.950761	-0.122382	0.604077	0.820408	0.604926	0.0805266	0.710863	0.687032	0.0374057	0.55313	-0.70562	0.141864	1
ENSG00000137261	-0.185502	0.00705692	0.0169541	KIAA0319	KIAA0319 [Source:HGNC Symbol;Acc:HGNC:21580]	0.591409	0.16775	0.77133	0.151355	0.780341	1	0.0827392	0.879002	1	0.461848	0.0476411	0.127196	-0.303408	0.294338	0.892658	0.0679379	0.813934	1	0.0147162	0.969891	1
ENSG00000174516	4.10619	0.00705726	0.0169541	PELI3	pellino E3 ubiquitin protein ligase family member 3 [Source:HGNC Symbol;Acc:HGNC:30010]	-0.19488	0.101174	0.680848	0.229579	0.0787351	0.747875	0.285332	0.0632394	0.949803	0.0397565	0.537949	0.760309	0.0692534	0.413625	0.945994	0.0706259	0.390821	0.893014	-0.127951	0.251627	1
ENSG00000147174	1.77032	0.00705922	0.0169573	GCNA	germ cell nuclear acidic peptidase [Source:HGNC Symbol;Acc:HGNC:15805]	0.370539	0.0540828	0.559624	-0.564092	0.00889745	0.366588	-0.0714813	0.770387	1	0.0762198	0.467027	0.687809	-0.189629	0.16692	0.806309	-0.173243	0.211088	0.77327	0.108615	0.552239	1
ENSG00000117069	1.28914	0.0070624	0.0169635	ST6GALNAC5	ST6 N-acetylgalactosaminide alpha-2,6-sialyltransferase 5 [Source:HGNC Symbol;Acc:HGNC:19342]	-0.279078	0.257408	0.841982	-0.358535	0.143901	0.858084	0.140236	0.65086	1	-0.315014	0.0284322	0.082719	0.196546	0.28446	0.887457	0.210217	0.226161	0.784145	-0.324613	0.173648	1
ENSG00000227896	-0.093986	0.00707861	0.0170009	AL731569.1	novel transcript	0.0412776	0.914809	1	-0.0714431	0.847352	1	-0.430934	0.375419	0.985741	-0.322792	0.163587	0.331957	-0.0533357	0.857875	1	-0.175057	0.535644	0.976768	0.220628	0.56595	1
ENSG00000165874	0.621315	0.00708163	0.0170067	SHLD2P1	shieldin complex subunit 2 pseudogene 1 [Source:HGNC Symbol;Acc:HGNC:31425]	0.554233	0.070601	0.601545	-0.220244	0.479371	0.958739	-0.6769	0.0851291	0.950761	-0.100802	0.567058	0.787062	-0.450377	0.0546163	0.654104	-0.0243705	0.91053	1	0.356836	0.231858	1
ENSG00000136986	7.62897	0.00708852	0.0170217	DERL1	derlin 1 [Source:HGNC Symbol;Acc:HGNC:28454]	0.134643	0.0537864	0.557617	-0.105905	0.165763	0.866413	0.101142	0.259041	0.961894	0.019535	0.60686	0.822998	-0.0735263	0.142579	0.786931	0.0356067	0.471502	0.941621	-0.0265232	0.689745	1
ENSG00000234883	-3.09851	0.00709489	0.0170355	MIR155HG	MIR155 host gene [Source:HGNC Symbol;Acc:HGNC:35460]	3.03328	0.0703328	0.601434	-0.502423	0.755149	1	-1.22053	0.579496	1	-0.414483	0.735926	0.91311	-1.18066	0.587668	1	0.040736	0.93164	1	-0.739713	0.599956	1
ENSG00000238290	-0.498885	0.00710829	0.0170662	AL034417.2	novel transcript	0.920784	0.061176	0.58252	-0.947539	0.0611417	0.703369	-1.07514	0.101023	0.950761	0.723922	0.00641894	0.0229939	-0.346601	0.274689	0.880469	-0.366684	0.265417	0.816018	0.421622	0.329916	1
ENSG00000161057	7.32894	0.00711021	0.0170693	PSMC2	proteasome 26S subunit, ATPase 2 [Source:HGNC Symbol;Acc:HGNC:9548]	0.116606	0.100679	0.679534	0.0766281	0.326351	0.954623	0.00634433	0.944415	1	-0.0416694	0.289897	0.479182	-0.071427	0.16577	0.806309	0.0435565	0.392245	0.893866	0.0212519	0.755811	1
ENSG00000182150	5.17885	0.00711792	0.0170863	ERCC6L2	ERCC excision repair 6 like 2 [Source:HGNC Symbol;Acc:HGNC:26922]	0.0597915	0.567347	0.956675	-0.0377447	0.744784	1	-0.182962	0.187277	0.954598	0.180479	0.00390158	0.0148937	-0.125879	0.103209	0.736672	-0.111567	0.142851	0.718322	0.102003	0.318091	1
ENSG00000006062	4.94239	0.00712423	0.0170999	MAP3K14	mitogen-activated protein kinase kinase kinase 14 [Source:HGNC Symbol;Acc:HGNC:6853]	-0.0800372	0.41365	0.906051	0.330365	0.00439223	0.27669	0.173115	0.175545	0.954598	-0.128554	0.0235091	0.0704057	0.0817229	0.256692	0.866858	0.150398	0.0371549	0.55313	-0.194943	0.0453145	1
ENSG00000213316	-1.76718	0.00713294	0.0171193	LTC4S	leukotriene C4 synthase [Source:HGNC Symbol;Acc:HGNC:6719]	-1.35726	0.111998	0.692266	-0.948634	0.372968	0.958739	2.37271	0.0419988	0.949803	0.503533	0.15417	0.316409	0.608011	0.249362	0.862099	0.563516	0.262151	0.81394	-1.46632	0.0486609	1
ENSG00000177463	6.04281	0.00714458	0.0171445	NR2C2	nuclear receptor subfamily 2 group C member 2 [Source:HGNC Symbol;Acc:HGNC:7972]	0.0084022	0.908157	1	-0.111616	0.169242	0.86975	-0.0381642	0.689192	1	-0.0392035	0.344075	0.546591	-0.0372038	0.488052	0.983936	-0.0365325	0.493193	0.953046	0.0422722	0.555562	1
ENSG00000224269	-3.00105	0.00714468	0.0171445	AP000697.1	novel transcript	-2.47398	0.226778	0.817097	0.853459	0.66797	0.986753	-0.248537	0.460531	1	0.19349	0.813563	0.950962	1.11416	0.36998	0.927768	1.79267	0.121372	0.687162	0.126326	0.472658	1
ENSG00000280594	0.278432	0.00714743	0.0171495	BTG3-AS1	BTG3 antisense RNA 1 [Source:HGNC Symbol;Acc:HGNC:53145]	-0.568325	0.119381	0.708315	0.575969	0.108208	0.798908	-0.158689	0.721828	1	-0.0451757	0.808891	0.94721	0.0327916	0.899978	1	-0.276478	0.237063	0.793891	0.160995	0.629807	1
ENSG00000068394	5.20557	0.00715113	0.0171569	GPKOW	G-patch domain and KOW motifs [Source:HGNC Symbol;Acc:HGNC:30677]	0.0784014	0.422699	0.906051	-0.171215	0.114388	0.813933	0.15579	0.223198	0.957962	0.0184298	0.73312	0.91298	-0.0290926	0.680782	1	0.157311	0.0296777	0.528269	-0.0864294	0.36036	1
ENSG00000228862	0.04012	0.00715306	0.01716	AC068389.1	novel transcript	0.90025	0.042395	0.510511	-0.0625385	0.898185	1	-1.16454	0.0459143	0.949803	0.595409	0.0133851	0.0435459	-0.392231	0.180555	0.820836	-0.212168	0.468375	0.939353	0.525855	0.176061	1
ENSG00000115380	6.33725	0.00718839	0.0172433	EFEMP1	EGF containing fibulin extracellular matrix protein 1 [Source:HGNC Symbol;Acc:HGNC:3218]	-0.00773889	0.924461	1	0.0506936	0.580076	0.964501	-0.0237199	0.82488	1	-0.065644	0.158924	0.324355	-0.0618343	0.304376	0.900135	-0.00688597	0.907786	1	0.0508065	0.527482	1
ENSG00000165555	0.320006	0.00720871	0.0172905	NOXRED1	NADP dependent oxidoreductase domain containing 1 [Source:HGNC Symbol;Acc:HGNC:20487]	-0.289242	0.446334	0.906051	-0.191701	0.627429	0.984425	-0.0983488	0.84005	1	0.361785	0.0620303	0.158581	0.082093	0.747991	1	-0.0862804	0.720145	1	0.0683134	0.838655	1
ENSG00000181038	3.05297	0.00724066	0.0173656	METTL23	methyltransferase like 23 [Source:HGNC Symbol;Acc:HGNC:26988]	0.0782388	0.669743	0.990885	0.462145	0.0291588	0.566897	-0.237329	0.31486	0.974559	0.282684	0.0079239	0.0276427	-0.113391	0.385654	0.931955	-0.320537	0.0161992	0.478999	0.314611	0.0727534	1
ENSG00000258790	0.647306	0.00724733	0.0173801	AL121594.1	novel transcript	-0.195577	0.533635	0.941015	-0.497877	0.161535	0.86583	0.0109217	0.979648	1	0.30741	0.0629047	0.160439	0.0384474	0.858434	1	0.0297251	0.886564	1	-0.0533746	0.855705	1
ENSG00000169446	5.8921	0.00726115	0.0174117	MMGT1	membrane magnesium transporter 1 [Source:HGNC Symbol;Acc:HGNC:28100]	0.151059	0.0489662	0.538629	0.0143635	0.862956	1	-0.0657894	0.500981	1	0.00653858	0.874734	0.994514	-0.135869	0.0167965	0.508223	-0.0600203	0.271445	0.821429	0.106496	0.151241	1
ENSG00000147383	6.41734	0.00726402	0.017417	NSDHL	NAD(P) dependent steroid dehydrogenase-like [Source:HGNC Symbol;Acc:HGNC:13398]	-0.219566	0.0171845	0.360847	0.078039	0.42151	0.958739	0.0677341	0.556241	1	-0.0913594	0.0736407	0.182669	0.0968232	0.141487	0.785259	0.153262	0.022304	0.499996	-0.0384706	0.656245	1
ENSG00000163499	-1.54423	0.00728257	0.0174599	CRYBA2	crystallin beta A2 [Source:HGNC Symbol;Acc:HGNC:2395]	0.615048	0.476427	0.922679	1.74159	0.171758	0.872511	-0.835632	0.441761	1	0.963657	0.0234997	0.0703854	-0.263133	0.623874	1	-0.533029	0.312489	0.846866	0.581604	0.401921	1
ENSG00000085224	6.98624	0.00729061	0.0174777	ATRX	ATRX, chromatin remodeler [Source:HGNC Symbol;Acc:HGNC:886]	0.158136	0.0935085	0.658489	-0.0155047	0.879979	1	-0.227403	0.0671302	0.949803	0.19229	0.000756828	0.00351893	-0.118253	0.0849162	0.71703	-0.124269	0.0701639	0.614882	0.0894285	0.323309	1
ENSG00000164050	7.85266	0.00729294	0.0174817	PLXNB1	plexin B1 [Source:HGNC Symbol;Acc:HGNC:9103]	-0.19088	0.196988	0.794666	-0.193875	0.234475	0.92322	0.173157	0.368249	0.985741	-0.189209	0.02498	0.0740529	0.124587	0.252199	0.864306	0.13223	0.216238	0.777279	-0.258721	0.0787068	1
ENSG00000153832	2.04012	0.00730684	0.0175135	FBXO36	F-box protein 36 [Source:HGNC Symbol;Acc:HGNC:27020]	0.145778	0.48923	0.928834	-0.102176	0.661328	0.986753	0.118348	0.664902	1	-0.118117	0.320812	0.518411	-0.113037	0.46721	0.975102	-0.0704133	0.647732	1	-0.0277935	0.89357	1
ENSG00000167994	2.41342	0.00731078	0.0175214	RAB3IL1	RAB3A interacting protein like 1 [Source:HGNC Symbol;Acc:HGNC:9780]	-0.204412	0.237279	0.827485	-0.281482	0.12228	0.830377	0.432695	0.055426	0.949803	-0.290252	0.00545282	0.019948	0.143791	0.265223	0.872871	0.215923	0.0876076	0.644606	-0.249514	0.140272	1
ENSG00000126243	4.18662	0.00732755	0.0175601	LRFN3	leucine rich repeat and fibronectin type III domain containing 3 [Source:HGNC Symbol;Acc:HGNC:28370]	0.0165724	0.90112	1	0.142569	0.338365	0.957908	0.0210917	0.903069	1	0.100679	0.186361	0.366659	0.0489993	0.612298	1	-0.0874088	0.36456	0.880321	0.0832748	0.518291	1
ENSG00000214562	-0.927422	0.00733721	0.0175817	NUTM2D	NUT family member 2D [Source:HGNC Symbol;Acc:HGNC:23447]	0.305537	0.586835	0.966782	0.283479	0.599501	0.970511	-1.71089	0.0228166	0.949803	0.116078	0.708619	0.889623	-0.0392516	0.920373	1	0.188025	0.606698	1	0.468953	0.348647	1
ENSG00000115541	1.67042	0.00734807	0.0176061	HSPE1	heat shock protein family E (Hsp10) member 1 [Source:HGNC Symbol;Acc:HGNC:5269]	0.262738	0.552351	0.94927	1.57124	0.00601952	0.315838	-0.90493	0.114914	0.950761	0.259778	0.288391	0.477302	-0.411424	0.198359	0.82854	-1.08527	0.00147581	0.354463	1.06861	0.0173438	1
ENSG00000186472	4.42479	0.00735213	0.0176128	PCLO	piccolo presynaptic cytomatrix protein [Source:HGNC Symbol;Acc:HGNC:13406]	0.332445	0.0234409	0.407427	0.341006	0.0331497	0.594504	-0.364534	0.0498098	0.949803	0.239838	0.00422796	0.0159938	-0.107347	0.290003	0.891275	-0.30363	0.0042154	0.40882	0.117439	0.378121	1
ENSG00000189060	8.26829	0.00735205	0.0176128	H1F0	H1 histone family member 0 [Source:HGNC Symbol;Acc:HGNC:4714]	0.109332	0.143281	0.742889	-0.178607	0.0347065	0.597787	0.130529	0.182574	0.954598	-0.0102179	0.802371	0.94221	-0.0143477	0.788845	1	0.0755125	0.163136	0.73735	-0.077069	0.291867	1
ENSG00000174842	4.59164	0.00737428	0.0176612	GLMN	glomulin, FKBP associated protein [Source:HGNC Symbol;Acc:HGNC:14373]	0.207472	0.0503945	0.545039	0.0496726	0.663363	0.986753	-0.192595	0.157195	0.950761	0.0493455	0.393726	0.604174	-0.153485	0.0468356	0.641172	-0.175611	0.0236161	0.506041	0.129003	0.203256	1
ENSG00000181904	6.202	0.00737418	0.0176612	C5orf24	chromosome 5 open reading frame 24 [Source:HGNC Symbol;Acc:HGNC:26746]	0.143539	0.0840936	0.637948	-0.0122439	0.891649	1	-0.275889	0.013879	0.949803	0.137606	0.00460988	0.0172326	-0.204386	0.00153921	0.332681	-0.131607	0.0311852	0.532671	0.223349	0.0081929	1
ENSG00000203880	5.19684	0.00737398	0.0176612	PCMTD2	protein-L-isoaspartate (D-aspartate) O-methyltransferase domain containing 2 [Source:HGNC Symbol;Acc:HGNC:15882]	0.0937314	0.413195	0.906051	-0.155754	0.225067	0.916509	-0.23145	0.12965	0.950761	0.182141	0.00645891	0.0231158	-0.0614405	0.457688	0.97117	-0.125569	0.130512	0.700162	0.0408108	0.712782	1
ENSG00000074211	5.7015	0.00738178	0.0176744	PPP2R2C	protein phosphatase 2 regulatory subunit Bgamma [Source:HGNC Symbol;Acc:HGNC:9306]	-0.123152	0.140238	0.73838	-0.202474	0.0302036	0.5752	0.193102	0.0794871	0.950761	-0.0334274	0.471782	0.693142	-0.031562	0.60124	1	0.126917	0.040697	0.555709	-0.0869827	0.284283	1
ENSG00000125772	4.87026	0.0073808	0.0176744	GPCPD1	glycerophosphocholine phosphodiesterase 1 [Source:HGNC Symbol;Acc:HGNC:26957]	0.151606	0.120085	0.708931	0.184117	0.0917886	0.765033	-0.120043	0.337252	0.980135	0.196588	0.00084892	0.00388473	-0.0893835	0.202144	0.832606	-0.184853	0.0106915	0.462255	0.0515539	0.576746	1
ENSG00000228393	2.08641	0.00738154	0.0176744	LINC01004	long intergenic non-protein coding RNA 1004 [Source:HGNC Symbol;Acc:HGNC:48961]	0.144562	0.594	0.970819	-0.555567	0.0566337	0.686027	-0.334012	0.347389	0.980897	0.368683	0.0146926	0.0472014	-0.129695	0.496521	0.987472	-0.128232	0.486209	0.948608	0.19126	0.448927	1
ENSG00000070444	5.66043	0.00738601	0.0176824	MNT	MAX network transcriptional repressor [Source:HGNC Symbol;Acc:HGNC:7188]	-0.2785	0.00438641	0.178433	-0.135604	0.185506	0.88579	0.197975	0.105766	0.950761	-0.0453429	0.374192	0.580673	0.149891	0.0308683	0.58827	0.0656403	0.323172	0.854521	-0.203176	0.029279	1
ENSG00000135625	-1.42855	0.00738641	0.0176824	EGR4	early growth response 4 [Source:HGNC Symbol;Acc:HGNC:3241]	-1.29119	0.186282	0.789704	2.11912	0.105455	0.793436	1.27237	0.265306	0.961894	0.116681	0.791494	0.933885	0.605695	0.3469	0.917011	0.491847	0.357063	0.874867	-0.480033	0.519183	1
ENSG00000272732	-1.36595	0.00739734	0.017707	AC004982.1	novel transcript	-0.0286504	0.974916	1	0.374237	0.739932	1	-1.08754	0.397984	0.98983	0.797049	0.077148	0.189436	0.0603723	0.918999	1	-0.135159	0.812833	1	0.507318	0.524396	1
ENSG00000245105	-1.427	0.00741037	0.0177366	A2M-AS1	A2M antisense RNA 1 [Source:HGNC Symbol;Acc:HGNC:27057]	0.301771	0.701815	0.998555	-0.440502	0.699704	0.993918	-0.22907	0.844969	1	0.691043	0.0782365	0.191623	-0.403849	0.438978	0.962771	0.327054	0.533354	0.976663	0.423308	0.568561	1
ENSG00000066117	6.54596	0.00743389	0.0177914	SMARCD1	SWI/SNF related, matrix associated, actin dependent regulator of chromatin, subfamily d, member 1 [Source:HGNC Symbol;Acc:HGNC:11106]	0.0927389	0.195348	0.792522	-0.0403536	0.605702	0.973527	0.109099	0.241648	0.958444	0.0236473	0.552746	0.773644	-0.00486619	0.924706	1	0.0636426	0.218995	0.779915	-0.0797458	0.252044	1
ENSG00000165644	4.3949	0.00744592	0.0178186	COMTD1	catechol-O-methyltransferase domain containing 1 [Source:HGNC Symbol;Acc:HGNC:26309]	-0.197848	0.399901	0.906051	0.700528	0.0131539	0.428706	-0.226876	0.46232	1	0.0960472	0.461183	0.681271	-0.100721	0.555697	1	-0.522908	0.00390787	0.405568	0.512908	0.0330638	1
ENSG00000143337	6.54715	0.00745106	0.0178294	TOR1AIP1	torsin 1A interacting protein 1 [Source:HGNC Symbol;Acc:HGNC:29456]	0.163549	0.0240905	0.411249	-0.0504516	0.514222	0.959912	0.0287944	0.751337	1	0.0910407	0.0252754	0.0747982	-0.12683	0.0169646	0.508223	-0.012003	0.811895	1	0.0505847	0.458854	1
ENSG00000133193	6.09362	0.00747986	0.0178967	FAM104A	family with sequence similarity 104 member A [Source:HGNC Symbol;Acc:HGNC:25918]	-0.1096	0.153673	0.758168	0.173815	0.047852	0.657867	0.0440805	0.657331	1	0.0849949	0.0511451	0.134884	-0.00659932	0.904677	1	-0.0868968	0.120262	0.685982	0.0220853	0.766212	1
ENSG00000269514	-0.330795	0.00748307	0.0179028	AC024257.3	novel transcript, antisense to OR10AD1	1.76221	0.00540516	0.198778	0.485276	0.42909	0.958739	-1.93376	0.0116078	0.949803	1.15897	0.000708235	0.00331782	-1.0689	0.00889321	0.439908	-0.784141	0.0433307	0.563341	1.04315	0.0367343	1
ENSG00000278970	3.59934	0.0074911	0.0179204	HEIH	hepatocellular carcinoma up-regulated EZH2-associated long non-coding RNA [Source:HGNC Symbol;Acc:HGNC:45049]	0.00390451	0.972758	1	0.1536	0.228393	0.918941	0.262983	0.081207	0.950761	-0.0215974	0.734482	0.91311	0.0624906	0.452775	0.969329	0.114569	0.164063	0.737863	-0.148037	0.180608	1
ENSG00000169302	-2.62898	0.00749189	0.0179207	STK32A	serine/threonine kinase 32A [Source:HGNC Symbol;Acc:HGNC:28317]	0.159387	0.927563	1	2.91308	0.317698	0.954298	-2.1937	0.365012	0.985741	1.06977	0.203117	0.390893	0.359371	0.774125	1	0.0508684	0.982591	1	0.577682	0.634218	1
ENSG00000135540	5.79917	0.00749853	0.0179351	NHSL1	NHS like 1 [Source:HGNC Symbol;Acc:HGNC:21021]	0.115623	0.241256	0.830951	0.00519668	0.961928	1	0.062174	0.626342	1	-0.0940425	0.0928746	0.21863	-0.00667858	0.925377	1	0.070095	0.325955	0.856793	-0.101922	0.290293	1
ENSG00000128923	5.20525	0.00749962	0.0179361	MINDY2	MINDY lysine 48 deubiquitinase 2 [Source:HGNC Symbol;Acc:HGNC:26954]	0.228358	0.0237845	0.408373	0.187196	0.0914097	0.764717	-0.282667	0.0312653	0.949803	0.209176	0.000466254	0.00229658	-0.193022	0.00914889	0.439908	-0.16021	0.0262751	0.515132	0.200823	0.0384307	1
ENSG00000118217	6.58817	0.0075248	0.0179947	ATF6	activating transcription factor 6 [Source:HGNC Symbol;Acc:HGNC:791]	0.148481	0.0604427	0.580404	-0.0538425	0.527156	0.9621	-0.0189351	0.849955	1	0.135878	0.00344246	0.0133054	-0.114402	0.0474664	0.645224	-0.0375183	0.500153	0.957007	0.0592029	0.429745	1
ENSG00000251867	0.308093	0.0075379	0.0180245	AC009812.1	novel transcript, antisense to ZBTB10	0.20963	0.541251	0.943559	-0.333003	0.394164	0.958739	-0.358004	0.43548	1	0.42203	0.023775	0.0710379	0.0286589	0.901984	1	-0.179088	0.447193	0.927423	0.0644551	0.837333	1
ENSG00000175309	4.98365	0.007554	0.0180614	PHYKPL	5-phosphohydroxy-L-lysine phospho-lyase [Source:HGNC Symbol;Acc:HGNC:28249]	0.0760011	0.611519	0.980039	-0.0714247	0.663342	0.986753	-0.112683	0.562291	1	0.24024	0.00644325	0.0230659	-0.0370637	0.73118	1	-0.11162	0.295124	0.836759	-0.0629318	0.660135	1
ENSG00000185475	5.17859	0.00755803	0.0180694	TMEM179B	transmembrane protein 179B [Source:HGNC Symbol;Acc:HGNC:33744]	-0.0837626	0.348139	0.883988	0.300146	0.00465729	0.283543	-0.0176783	0.87808	1	0.0631898	0.211042	0.402248	0.0439093	0.49825	0.988222	-0.0655858	0.307728	0.843354	0.0362018	0.673554	1
ENSG00000236869	-0.958762	0.00758288	0.0181272	ZKSCAN7-AS1	ZKSCAN7 ZNF cluster antisense RNA 1 [Source:HGNC Symbol;Acc:HGNC:53964]	0.296549	0.656659	0.986167	1.99965	0.00548524	0.304846	-0.769434	0.300921	0.970872	0.71742	0.0199345	0.0611677	-0.203123	0.638592	1	-0.703027	0.0495309	0.571327	0.122459	0.821411	1
ENSG00000235703	1.15881	0.00758824	0.0181385	LINC00894	long intergenic non-protein coding RNA 894 [Source:HGNC Symbol;Acc:HGNC:48579]	0.43167	0.249951	0.836365	0.252153	0.524411	0.961317	-1.36543	0.00802865	0.949803	0.50088	0.0151704	0.0485132	-0.231206	0.365516	0.926006	-0.540049	0.0340503	0.547818	0.435077	0.211104	1
ENSG00000231369	-2.19516	0.00760391	0.0181743	Z97353.1	ribosomal protein L15 (RPL15) pseudogene	1.14385	0.226851	0.817143	0.756543	0.324169	0.954623	-3.44042	0.0055314	0.949803	-0.308578	0.62638	0.842833	0.0913044	0.889797	1	-0.316164	0.684988	1	0.673612	0.48817	1
ENSG00000013392	2.60086	0.00762214	0.0182163	RWDD2A	RWD domain containing 2A [Source:HGNC Symbol;Acc:HGNC:21385]	-0.0917088	0.576434	0.961042	0.0238153	0.89391	1	0.014002	0.94707	1	0.178318	0.052441	0.137701	0.0672407	0.56345	1	-0.0675051	0.552121	0.985704	-0.011974	0.937585	1
ENSG00000105568	7.93606	0.00763233	0.018239	PPP2R1A	protein phosphatase 2 scaffold subunit Aalpha [Source:HGNC Symbol;Acc:HGNC:9302]	-0.0510862	0.520607	0.937233	-0.0638589	0.470275	0.958739	0.182397	0.0874259	0.950761	-0.147505	0.00227138	0.00925487	0.0405255	0.487468	0.983918	0.164126	0.00777579	0.439938	-0.118778	0.135845	1
ENSG00000055118	-2.41071	0.00764139	0.0182591	KCNH2	potassium voltage-gated channel subfamily H member 2 [Source:HGNC Symbol;Acc:HGNC:6251]	-0.43301	0.787063	1	-0.427034	0.817242	1	0.313123	0.871731	1	0.319759	0.684267	0.868761	0.508114	0.630343	1	0.808866	0.421664	0.911564	0.0419911	0.994207	1
ENSG00000230510	-1.24067	0.00765292	0.018285	PPP5D1	PPP5 tetratricopeptide repeat domain containing 1 [Source:HGNC Symbol;Acc:HGNC:44209]	0.0244982	0.97664	1	0.948321	0.391956	0.958739	0.217735	0.823669	1	0.772913	0.034991	0.0984233	-0.269369	0.592048	1	-0.0772935	0.873991	1	0.183907	0.780129	1
ENSG00000178719	8.08043	0.0076553	0.0182891	GRINA	glutamate ionotropic receptor NMDA type subunit associated protein 1 [Source:HGNC Symbol;Acc:HGNC:4589]	-0.287696	0.00191716	0.113748	0.0362024	0.706854	0.995165	0.189752	0.0993282	0.950761	-0.154605	0.00281097	0.0111545	0.154809	0.0180662	0.514657	0.0938377	0.139823	0.712999	-0.149173	0.0838129	1
ENSG00000279561	0.713696	0.0076675	0.0183167	AL845472.1	uncharacterized LOC100132249 [Source:NCBI gene;Acc:100132249]	0.437545	0.134672	0.732397	0.835653	0.0164928	0.465972	-0.93042	0.015245	0.949803	0.494092	0.00240263	0.00972272	-0.330442	0.099659	0.728899	-0.557675	0.00588775	0.428855	0.653561	0.0157741	1
ENSG00000265055	-2.14112	0.00767842	0.0183411	AC145343.1	novel transcript	0.459146	0.688048	0.99498	-1.31614	0.225496	0.916581	1.12137	0.416558	0.999578	0.706445	0.198195	0.384109	0.00789344	0.999731	1	-0.325745	0.682654	1	0.0396374	0.997609	1
ENSG00000168135	-2.46093	0.00768381	0.0183524	KCNJ4	potassium voltage-gated channel subfamily J member 4 [Source:HGNC Symbol;Acc:HGNC:6265]	0.0409928	0.9888	1	-2.10597	0.0852287	0.756701	-0.972738	0.690582	1	1.43273	0.0775496	0.190318	0.173698	0.884079	1	-0.447612	0.647426	1	0.504116	0.720187	1
ENSG00000166825	9.80944	0.00768913	0.0183635	ANPEP	alanyl aminopeptidase, membrane [Source:HGNC Symbol;Acc:HGNC:500]	-0.125193	0.164127	0.769103	-0.115461	0.245437	0.930431	0.215868	0.0712364	0.949803	0.011229	0.822579	0.95866	0.00926899	0.886744	1	0.155474	0.0221734	0.499413	-0.157463	0.0792651	1
ENSG00000276345	-1.01933	0.00769424	0.0183741	AC004556.1	39S ribosomal protein L23, mitochondrial-like [Source:NCBI gene;Acc:107987373]	0.057322	0.919723	1	0.134387	0.779351	1	0.118399	0.857053	1	-0.547276	0.119317	0.259311	0.205113	0.63657	1	0.241966	0.533443	0.976663	-0.703362	0.185326	1
ENSG00000251513	-0.303132	0.00771097	0.0184124	LIX1-AS1	LIX1 and RIOK2 antisense RNA 1 [Source:HGNC Symbol;Acc:HGNC:52976]	-0.306829	0.395376	0.904741	0.0511946	0.894274	1	0.232407	0.620802	1	-0.471398	0.0312551	0.089412	0.219477	0.432178	0.958071	0.0348057	0.951882	1	-0.266062	0.476941	1
ENSG00000110841	7.44766	0.00772199	0.0184371	PPFIBP1	PPFIA binding protein 1 [Source:HGNC Symbol;Acc:HGNC:9249]	0.0496643	0.481005	0.925224	0.221022	0.00881138	0.366088	-0.159383	0.0920276	0.950761	0.0825471	0.0422998	0.115103	-0.0527417	0.306684	0.900535	-0.112925	0.0332848	0.543715	0.0315857	0.647146	1
ENSG00000253819	-1.58529	0.00772599	0.0184451	LINC01151	long intergenic non-protein coding RNA 1151 [Source:HGNC Symbol;Acc:HGNC:49471]	-0.893297	0.230461	0.821451	1.96822	0.0150662	0.446636	-0.7913	0.391225	0.988508	-0.615525	0.148691	0.307412	1.11436	0.0453115	0.635622	0.0138726	0.966568	1	-0.448466	0.508068	1
ENSG00000075089	5.6704	0.00772706	0.018446	ACTR6	ARP6 actin related protein 6 homolog [Source:HGNC Symbol;Acc:HGNC:24025]	0.126043	0.17117	0.774207	0.127567	0.212807	0.907592	-0.0867481	0.466209	1	0.0303472	0.551053	0.771932	-0.138678	0.0430419	0.624365	-0.1374	0.0437737	0.564413	0.11059	0.219178	1
ENSG00000142655	5.17402	0.00775382	0.0185082	PEX14	peroxisomal biogenesis factor 14 [Source:HGNC Symbol;Acc:HGNC:8856]	-0.0145841	0.856814	1	0.0149714	0.866757	1	0.19052	0.07799	0.950761	-0.102853	0.0291587	0.0844985	0.106089	0.0810434	0.710863	0.145161	0.0177555	0.482148	-0.152619	0.0604316	1
ENSG00000119729	5.36538	0.00776359	0.0185299	RHOQ	ras homolog family member Q [Source:HGNC Symbol;Acc:HGNC:17736]	0.0838579	0.363571	0.888616	-0.0314677	0.760409	1	-0.00602942	0.960055	1	0.128859	0.0167061	0.0525899	-0.0922302	0.172023	0.811021	-0.0184524	0.780773	1	0.0842179	0.350031	1
ENSG00000231731	-0.854502	0.00776897	0.0185412	AC010976.1	novel transcript, antisense to IWS1	0.340318	0.527673	0.938329	1.0057	0.0482767	0.659871	-1.82256	0.00887516	0.949803	0.413489	0.146919	0.304513	-0.140737	0.697777	1	-0.959918	0.0068893	0.432993	0.917538	0.0565833	1
ENSG00000223725	0.928753	0.00777437	0.0185524	AC009226.1	novel transcript	-0.182319	0.582875	0.963899	-0.0368907	0.921015	1	-0.112121	0.79517	1	0.323643	0.0642951	0.163282	0.0673129	0.766745	1	-0.0615346	0.778264	1	0.0688926	0.818479	1
ENSG00000108306	4.24486	0.00777546	0.0185534	FBXL20	F-box and leucine rich repeat protein 20 [Source:HGNC Symbol;Acc:HGNC:24679]	0.0239597	0.808933	1	-0.182676	0.0979523	0.777641	0.0679208	0.598911	1	0.149361	0.0104156	0.0350674	-0.0019658	0.97812	1	-0.0436823	0.53882	0.978355	-0.0955364	0.321643	1
ENSG00000183458	2.92065	0.00777687	0.0185551	AC138932.1	polycystic kidney disease 1 (autosomal dominant) (PKD1) pseudogene	0.0355306	0.864522	1	0.241974	0.295811	0.949132	0.168769	0.527244	1	-0.1388	0.234909	0.429911	-0.0267326	0.861784	1	-0.0950141	0.519971	0.96818	-0.053032	0.791827	1
ENSG00000146856	0.900905	0.00777925	0.0185592	AGBL3	ATP/GTP binding protein like 3 [Source:HGNC Symbol;Acc:HGNC:27981]	0.406004	0.186169	0.789704	-0.18277	0.549241	0.96218	-0.517198	0.181271	0.954598	0.629926	0.000261529	0.00137771	-0.512673	0.0176076	0.509498	-0.550882	0.00790683	0.443338	0.485785	0.0780813	1
ENSG00000157077	5.9048	0.0077805	0.0185602	ZFYVE9	zinc finger FYVE-type containing 9 [Source:HGNC Symbol;Acc:HGNC:6775]	0.177299	0.0594454	0.577128	-0.0339784	0.738368	1	0.0622863	0.601805	1	0.148972	0.00621455	0.0223619	-0.0920376	0.170221	0.809378	-0.0437538	0.507744	0.961579	-0.0521083	0.557774	1
ENSG00000178950	6.57122	0.00778106	0.0185602	GAK	cyclin G associated kinase [Source:HGNC Symbol;Acc:HGNC:4113]	-0.0979182	0.247652	0.835461	0.0624463	0.504712	0.959091	0.0743717	0.498971	1	0.0767875	0.109043	0.243498	0.0310029	0.613232	1	0.00694298	0.908602	1	-0.0490345	0.549919	1
ENSG00000078487	0.400551	0.00778876	0.018577	ZCWPW1	zinc finger CW-type and PWWP domain containing 1 [Source:HGNC Symbol;Acc:HGNC:23486]	-0.10351	0.729896	1	-0.480904	0.10266	0.789045	0.0813648	0.857088	1	-0.286468	0.0948415	0.221947	-0.0271574	0.902029	1	-0.0391835	0.852979	1	0.196723	0.493185	1
ENSG00000142959	-1.99294	0.00779068	0.0185783	BEST4	bestrophin 4 [Source:HGNC Symbol;Acc:HGNC:17106]	0.664803	0.585085	0.965713	0.02853	0.978296	1	-1.2168	0.416267	0.999519	1.19191	0.0355901	0.0997794	-0.43569	0.558117	1	-0.432066	0.52435	0.970506	0.853632	0.354982	1
ENSG00000163806	-1.78402	0.00779007	0.0185783	SPDYA	speedy/RINGO cell cycle regulator family member A [Source:HGNC Symbol;Acc:HGNC:30613]	-1.81038	0.0272532	0.435301	-0.729805	0.326768	0.954623	1.34461	0.201949	0.954598	-0.174534	0.633618	0.848962	1.61736	0.00314366	0.362506	0.367106	0.441423	0.923511	-1.58903	0.0290138	1
ENSG00000088727	2.39067	0.00779244	0.0185809	KIF9	kinesin family member 9 [Source:HGNC Symbol;Acc:HGNC:16666]	-0.0337702	0.835049	1	-0.222794	0.205631	0.901038	0.225335	0.285156	0.96657	-0.156955	0.0954366	0.223032	0.0389436	0.744602	1	0.0749159	0.52131	0.968892	-0.223486	0.161994	1
ENSG00000241634	-1.30911	0.00781438	0.0186315	AC069499.1	ribosomal protein L13 (RPL13) pseudogene	-0.229558	0.708079	1	0.594481	0.405951	0.958739	-0.192625	0.809129	1	-0.987258	0.0203809	0.0623267	0.0778347	0.889827	1	0.110409	0.835572	1	0.229785	0.751167	1
ENSG00000204338	-2.40941	0.00782007	0.0186435	CYP21A1P	cytochrome P450 family 21 subfamily A member 1, pseudogene [Source:HGNC Symbol;Acc:HGNC:2599]	0.511115	0.799339	1	-0.0252984	0.994928	1	-1.64443	0.512982	1	1.42687	0.118979	0.258846	0.269291	0.858307	1	-0.20879	0.824359	1	-0.272214	0.919372	1
ENSG00000167216	0.436437	0.0078215	0.0186453	KATNAL2	katanin catalytic subunit A1 like 2 [Source:HGNC Symbol;Acc:HGNC:25387]	-0.204469	0.562447	0.953553	-0.0188307	0.959185	1	0.00813409	0.985238	1	0.392467	0.0326446	0.0927434	0.127042	0.591844	1	-0.228563	0.315717	0.849003	0.0331763	0.914847	1
ENSG00000255462	-2.62806	0.00784422	0.0186978	AC104031.1	novel transcript	-1.09886	0.466752	0.915848	3.31454	0.206006	0.901038	0.84016	0.637435	1	1.42414	0.0145433	0.0467662	-0.0142683	0.936165	1	-1.36693	0.115498	0.676802	0.824966	0.571671	1
ENSG00000156504	5.14438	0.00787351	0.018766	FAM122B	family with sequence similarity 122B [Source:HGNC Symbol;Acc:HGNC:30490]	0.0046717	0.96424	1	0.0151907	0.894552	1	-0.0735946	0.590276	1	-0.0776685	0.193669	0.377652	-0.0296545	0.699667	1	-0.0602037	0.430948	0.917641	0.0475853	0.644021	1
ENSG00000119938	1.62487	0.00788021	0.0187803	PPP1R3C	protein phosphatase 1 regulatory subunit 3C [Source:HGNC Symbol;Acc:HGNC:9293]	0.150864	0.534273	0.941184	-0.0490079	0.842796	1	-0.263978	0.390218	0.988508	-0.25798	0.0729602	0.181243	0.126124	0.483201	0.981717	0.0161987	0.925066	1	-0.115967	0.616512	1
ENSG00000182325	5.33199	0.00788195	0.0187828	FBXL6	F-box and leucine rich repeat protein 6 [Source:HGNC Symbol;Acc:HGNC:13603]	-0.0338974	0.762897	1	0.00938691	0.93904	1	0.0169582	0.907584	1	-0.0893294	0.161444	0.328415	0.032252	0.695417	1	-0.0455993	0.574457	0.997112	-0.0671628	0.540867	1
ENSG00000183655	4.17416	0.00788492	0.0187882	KLHL25	kelch like family member 25 [Source:HGNC Symbol;Acc:HGNC:25732]	-0.0177726	0.879125	1	0.280427	0.0326769	0.594504	0.0552776	0.711753	1	-0.0354563	0.590378	0.808657	0.0135311	0.87444	1	0.146126	0.0854275	0.641862	-0.013647	0.902563	1
ENSG00000109083	4.0017	0.00789932	0.0188209	IFT20	intraflagellar transport 20 [Source:HGNC Symbol;Acc:HGNC:30989]	0.0741488	0.52012	0.937115	0.160189	0.209879	0.904284	-0.315044	0.0412848	0.949803	0.144381	0.029327	0.0848691	-0.0239922	0.77176	1	-0.108538	0.186563	0.753351	0.103921	0.346771	1
ENSG00000171161	5.165	0.00791024	0.0188452	ZNF672	zinc finger protein 672 [Source:HGNC Symbol;Acc:HGNC:26179]	0.0497046	0.644967	0.983444	0.2292	0.0624925	0.708318	-0.181567	0.201565	0.954598	0.130331	0.0365504	0.102008	0.00250458	0.974321	1	-0.158727	0.0462234	0.566122	0.156144	0.14056	1
ENSG00000235501	-0.837842	0.00791429	0.0188532	AC105942.1		0.555253	0.323377	0.875136	-0.528763	0.362273	0.958739	-0.411628	0.586647	1	0.632634	0.0313854	0.0896905	-0.303289	0.410965	0.945133	-0.0442542	0.944968	1	0.271693	0.60067	1
ENSG00000180287	0.875049	0.00794855	0.0189332	PLD5	phospholipase D family member 5 [Source:HGNC Symbol;Acc:HGNC:26879]	-0.207951	0.432475	0.906051	0.345498	0.205323	0.901038	-0.456278	0.177181	0.954598	0.116631	0.404094	0.616667	-0.0950644	0.614608	1	-0.221753	0.205313	0.768287	0.234862	0.341595	1
ENSG00000158019	5.15161	0.00798064	0.019008	BABAM2	BRISC and BRCA1 A complex member 2 [Source:HGNC Symbol;Acc:HGNC:1106]	-0.0644786	0.502651	0.93442	-0.105863	0.316784	0.954298	-0.067544	0.590652	1	-0.0153212	0.776615	0.921067	-0.0591884	0.401464	0.939451	-0.0518611	0.457998	0.934384	0.0702261	0.45545	1
ENSG00000141448	2.35638	0.00799473	0.0190399	GATA6	GATA binding protein 6 [Source:HGNC Symbol;Acc:HGNC:4174]	0.156205	0.442762	0.906051	0.544624	0.0245199	0.537266	0.0191089	0.940735	1	0.298684	0.0104623	0.0352027	-0.187853	0.194574	0.826015	-0.34633	0.0181403	0.484643	0.239689	0.20541	1
ENSG00000206573	4.00693	0.0080132	0.0190822	THUMPD3-AS1	THUMPD3 antisense RNA 1 [Source:HGNC Symbol;Acc:HGNC:44478]	0.252528	0.0814832	0.631942	-0.30442	0.0593863	0.695444	-0.104244	0.573954	1	0.273602	0.0012989	0.0056485	-0.196037	0.0612532	0.671505	-0.112958	0.267165	0.817925	-0.0268463	0.843811	1
ENSG00000172216	6.51486	0.00803547	0.0191319	CEBPB	CCAAT enhancer binding protein beta [Source:HGNC Symbol;Acc:HGNC:1834]	-0.10412	0.743788	1	0.864242	0.0253769	0.542395	-0.133548	0.752894	1	-0.0232517	0.898081	1	0.115964	0.61907	1	-0.639912	0.0102737	0.461868	0.35808	0.271275	1
ENSG00000232124	-2.35843	0.00803519	0.0191319	AP001057.1	novel transcript	0.882752	0.450889	0.907622	0.59229	0.587404	0.966015	0.0345733	0.994064	1	-0.57734	0.473288	0.694867	0.242035	0.77596	1	-0.896153	0.384992	0.891695	0.961084	0.408837	1
ENSG00000227192	-1.63148	0.00803885	0.0191383	AL023581.2	novel transcript	-1.54526	0.195393	0.792522	-0.0948938	0.920684	1	-0.210988	0.891612	1	0.562293	0.248285	0.439098	1.04683	0.149168	0.794848	-0.159699	0.785166	1	-0.382913	0.689925	1
ENSG00000214078	6.78397	0.00804122	0.0191422	CPNE1	copine 1 [Source:HGNC Symbol;Acc:HGNC:2314]	0.0455618	0.57743	0.961405	-0.185286	0.046466	0.650142	0.0469628	0.660884	1	-0.0609806	0.186596	0.367067	-0.00147576	0.98027	1	0.0412474	0.487836	0.949196	-0.100765	0.214381	1
ENSG00000186376	3.83077	0.00804636	0.0191528	ZNF75D	zinc finger protein 75D [Source:HGNC Symbol;Acc:HGNC:13145]	0.00488634	0.967816	1	0.380745	0.00708542	0.334082	-0.320675	0.0467892	0.949803	0.107633	0.114788	0.252188	0.0108727	0.901016	1	-0.143377	0.0974568	0.657123	0.131493	0.257795	1
ENSG00000256751	-2.67418	0.00805643	0.0191751	PLBD1-AS1	PLBD1 antisense RNA 1 [Source:HGNC Symbol;Acc:HGNC:51143]	-2.80368	0.193455	0.791788	3.18405	0.251682	0.931748	2.44115	0.304084	0.970872	1.30488	0.0688734	0.172764	1.58234	0.18554	0.823472	-0.858559	0.370944	0.884112	-1.08149	0.403778	1
ENSG00000197375	6.01069	0.00805971	0.0191812	SLC22A5	solute carrier family 22 member 5 [Source:HGNC Symbol;Acc:HGNC:10969]	0.0235512	0.78035	1	0.0296425	0.751462	1	-0.232228	0.0426385	0.949803	0.101808	0.0394188	0.108731	-0.0827814	0.184905	0.823472	-0.098786	0.115192	0.676447	0.117625	0.159935	1
ENSG00000148225	3.88331	0.00807643	0.0192193	WDR31	WD repeat domain 31 [Source:HGNC Symbol;Acc:HGNC:21421]	0.0192395	0.873189	1	-0.447248	0.00151836	0.154759	-0.0115291	0.941522	1	0.0774345	0.249785	0.440206	-0.150284	0.0938899	0.724789	-0.057761	0.502181	0.958052	0.11209	0.340396	1
ENSG00000171357	2.78055	0.00807939	0.0192247	LURAP1	leucine rich adaptor protein 1 [Source:HGNC Symbol;Acc:HGNC:32327]	0.16119	0.288556	0.85381	-0.230974	0.156077	0.864495	-0.0158291	0.934895	1	0.223531	0.0103772	0.0349512	-0.122431	0.25886	0.868332	-0.116458	0.271688	0.821636	-0.15829	0.2715	1
ENSG00000176788	6.4967	0.008083	0.0192299	BASP1	brain abundant membrane attached signal protein 1 [Source:HGNC Symbol;Acc:HGNC:957]	-0.0564129	0.655497	0.985619	0.251875	0.0842405	0.755049	-0.101344	0.543959	1	0.122383	0.0941577	0.220821	0.0575298	0.53358	1	-0.207025	0.0317322	0.532905	0.168307	0.184654	1
ENSG00000235605	-2.9431	0.00808291	0.0192299	AL355472.1	ribosomal protein S15 (RPS15) pseudogene	5.44703	0.0187369	0.373832	-0.182424	0.878245	1	-4.26045	0.0733973	0.949803	1.69161	0.195373	0.380022	-3.66142	0.0369593	0.61287	-2.63812	0.0930312	0.651841	3.17624	0.0733784	1
ENSG00000187688	-0.459711	0.00809894	0.0192661	TRPV2	transient receptor potential cation channel subfamily V member 2 [Source:HGNC Symbol;Acc:HGNC:18082]	-0.654174	0.220108	0.809691	-0.663376	0.194449	0.891887	1.34339	0.0437148	0.949803	0.222606	0.390043	0.599934	0.307109	0.389326	0.933092	0.46446	0.155794	0.731251	-0.780049	0.0821298	1
ENSG00000146707	2.26323	0.00810105	0.0192695	POMZP3	POM121 and ZP3 fusion [Source:HGNC Symbol;Acc:HGNC:9203]	-0.221229	0.237927	0.828105	-0.0478124	0.809263	1	0.510872	0.0363913	0.949803	-0.00475929	0.962558	1	0.188472	0.163286	0.804282	0.308877	0.0207785	0.489689	-0.43168	0.0166917	1
ENSG00000236008	-2.20555	0.00811008	0.0192893	LINC01814	long intergenic non-protein coding RNA 1814 [Source:HGNC Symbol;Acc:HGNC:52618]	-0.360981	0.75955	1	-2.14861	0.0721875	0.734122	-0.0668469	0.953295	1	0.395992	0.490003	0.713518	0.659118	0.388609	0.933081	0.959191	0.212716	0.774275	-0.722546	0.526212	1
ENSG00000173715	5.04409	0.00811392	0.0192967	C11orf80	chromosome 11 open reading frame 80 [Source:HGNC Symbol;Acc:HGNC:26197]	0.140819	0.15234	0.755893	-0.279033	0.0128142	0.424242	-0.1914	0.138721	0.950761	0.145419	0.0104182	0.0350719	-0.187303	0.0117115	0.462805	-0.146397	0.0418405	0.557698	0.170067	0.0793319	1
ENSG00000170606	8.7828	0.00812298	0.0193166	HSPA4	heat shock protein family A (Hsp70) member 4 [Source:HGNC Symbol;Acc:HGNC:5237]	0.00665054	0.926553	1	0.00813237	0.919694	1	0.00424181	0.964412	1	-0.0497504	0.228578	0.423768	-0.0586557	0.272142	0.878229	-0.00881495	0.86867	1	0.027768	0.697975	1
ENSG00000186665	3.68114	0.00814505	0.0193674	C17orf58	chromosome 17 open reading frame 58 [Source:HGNC Symbol;Acc:HGNC:27568]	0.0331204	0.802102	1	0.0363674	0.803294	1	0.0645269	0.707856	1	-0.151435	0.048476	0.12902	-0.00919094	0.924825	1	0.023447	0.806211	1	-0.0256432	0.843476	1
ENSG00000105738	5.79345	0.00815087	0.0193795	SIPA1L3	signal induced proliferation associated 1 like 3 [Source:HGNC Symbol;Acc:HGNC:23801]	-0.129017	0.157837	0.762816	0.219004	0.0354858	0.601315	0.144358	0.223822	0.957962	0.000129705	0.997956	1	0.136954	0.0436272	0.629517	0.0393194	0.547218	0.982904	-0.119928	0.1774	1
ENSG00000072958	5.79896	0.00816144	0.0194029	AP1M1	adaptor related protein complex 1 subunit mu 1 [Source:HGNC Symbol;Acc:HGNC:13667]	-0.262026	0.00160373	0.103774	0.0985197	0.247132	0.930492	0.240668	0.02072	0.949803	-0.17157	0.000349104	0.00177779	0.13444	0.0217146	0.538197	0.149266	0.0106894	0.462255	-0.108759	0.151402	1
ENSG00000106460	5.48813	0.00816411	0.0194032	TMEM106B	transmembrane protein 106B [Source:HGNC Symbol;Acc:HGNC:22407]	0.294186	0.0259364	0.425377	-0.126096	0.372526	0.958739	-0.338181	0.0485342	0.949803	0.271011	0.000512501	0.00249191	-0.268921	0.00574295	0.402924	-0.148619	0.107635	0.666912	0.241548	0.0558992	1
ENSG00000153093	0.485587	0.0081626	0.0194032	ACOXL	acyl-CoA oxidase like [Source:HGNC Symbol;Acc:HGNC:25621]	-0.251901	0.404187	0.906051	0.725484	0.0397719	0.620259	-0.169457	0.668789	1	0.23243	0.142921	0.29761	0.142486	0.492254	0.985399	-0.219132	0.266548	0.817427	-0.184503	0.500251	1
ENSG00000169740	3.3189	0.00816514	0.0194032	ZNF32	zinc finger protein 32 [Source:HGNC Symbol;Acc:HGNC:13095]	-0.00640549	0.957506	1	-0.239617	0.0726864	0.736694	0.103269	0.509992	1	-0.0710076	0.295228	0.486133	-0.109372	0.220876	0.847802	0.0417284	0.629828	1	0.0176269	0.880217	1
ENSG00000254662	-0.59728	0.00816356	0.0194032	AP000781.1	novel transcript	-0.217876	0.683745	0.993546	0.670689	0.237062	0.924072	-0.832115	0.231226	0.958444	-0.382807	0.224569	0.419712	0.419152	0.298013	0.895895	-0.721785	0.0834981	0.637725	0.5564	0.315154	1
ENSG00000272970	-2.26517	0.00816455	0.0194032	AC107294.2	novel transcript	0.629193	0.602882	0.975668	-0.841678	0.455943	0.958739	-2.90969	0.0947912	0.950761	0.194909	0.773817	0.919252	-0.228519	0.788058	1	0.817624	0.329008	0.857488	1.23167	0.259766	1
ENSG00000111911	5.58565	0.00816809	0.0194086	HINT3	histidine triad nucleotide binding protein 3 [Source:HGNC Symbol;Acc:HGNC:18468]	0.24525	0.0104	0.280501	0.142325	0.164831	0.866298	-0.258455	0.035461	0.949803	0.098708	0.0577356	0.149086	-0.212121	0.00287192	0.352533	-0.201483	0.00415043	0.40882	0.209193	0.0238616	1
ENSG00000231666	-1.64498	0.00818593	0.0194493	LINC01704	long intergenic non-protein coding RNA 1704 [Source:HGNC Symbol;Acc:HGNC:52492]	0.166723	0.821654	1	2.5683	0.00594351	0.315095	-1.25597	0.163619	0.950761	-0.295649	0.50444	0.728809	-0.356479	0.546202	1	-0.409289	0.43254	0.918407	0.597984	0.420873	1
ENSG00000224546	1.1142	0.00818908	0.019455	EIF4BP3	eukaryotic translation initiation factor 4B pseudogene 3 [Source:HGNC Symbol;Acc:HGNC:37936]	0.242245	0.290909	0.854499	0.249804	0.319978	0.954623	-0.247561	0.41024	0.995307	-0.104619	0.421762	0.637454	-0.140984	0.41447	0.947019	-0.149743	0.36001	0.877084	0.0826852	0.732904	1
ENSG00000111711	6.33178	0.00820432	0.0194896	GOLT1B	golgi transport 1B [Source:HGNC Symbol;Acc:HGNC:20175]	0.287136	0.00307932	0.146761	0.101592	0.317251	0.954298	-0.224475	0.0635857	0.949803	0.0314626	0.530192	0.752982	-0.205922	0.00344638	0.371563	-0.0509447	0.43522	0.920502	0.171973	0.0573347	1
ENSG00000137871	3.11622	0.008225	0.0195367	ZNF280D	zinc finger protein 280D [Source:HGNC Symbol;Acc:HGNC:25953]	0.129761	0.373321	0.89137	-0.166625	0.295003	0.948378	-0.259256	0.176186	0.954598	0.268149	0.00182978	0.00764671	-0.175434	0.0975159	0.72725	-0.169925	0.101601	0.660636	0.187477	0.180964	1
ENSG00000196976	3.24041	0.0082263	0.0195367	LAGE3	L antigen family member 3 [Source:HGNC Symbol;Acc:HGNC:26058]	-0.068279	0.749976	1	0.901644	0.000893852	0.109573	-0.0450794	0.869377	1	-0.0895466	0.457475	0.677131	0.161185	0.304338	0.900135	-0.210701	0.17234	0.74279	0.114014	0.578947	1
ENSG00000229320	2.79658	0.00822588	0.0195367	KRT8P12	keratin 8 pseudogene 12 [Source:HGNC Symbol;Acc:HGNC:28057]	0.304875	0.0461453	0.525659	-0.224593	0.167291	0.867563	-0.58642	0.00472197	0.949803	0.0816892	0.329598	0.529091	-0.157845	0.147915	0.79274	-0.00059868	0.995529	1	0.332226	0.0253404	1
ENSG00000129696	3.86771	0.00823837	0.0195636	TTI2	TELO2 interacting protein 2 [Source:HGNC Symbol;Acc:HGNC:26262]	-0.0862097	0.436459	0.906051	0.217072	0.0799958	0.747909	0.0721059	0.612793	1	-0.180039	0.00676061	0.0240753	0.0626012	0.442621	0.964731	0.0814188	0.309776	0.845198	-0.072918	0.496471	1
ENSG00000164078	7.11289	0.00826428	0.0196234	MST1R	macrophage stimulating 1 receptor [Source:HGNC Symbol;Acc:HGNC:7381]	-0.0396567	0.733701	1	-0.13077	0.314035	0.954298	0.107404	0.482648	1	0.0953326	0.149257	0.308372	-0.00078755	0.992625	1	0.106261	0.211004	0.77327	-0.168672	0.145012	1
ENSG00000263307	0.168407	0.0082804	0.01966	AC007216.4	novel transcript, antisense to GSPT1	0.483997	0.150974	0.75505	-0.206918	0.584567	0.965862	-0.924554	0.0457603	0.949803	0.559929	0.00273166	0.0108842	-0.424053	0.068278	0.689147	-0.298292	0.20349	0.765783	0.42835	0.177494	1
ENSG00000124782	6.23206	0.00829109	0.0196837	RREB1	ras responsive element binding protein 1 [Source:HGNC Symbol;Acc:HGNC:10449]	-0.0315183	0.692605	0.996737	-0.00225307	0.979697	1	0.084112	0.423581	1	-0.133977	0.00544701	0.0199294	0.0745888	0.207986	0.837904	0.0579515	0.325472	0.856262	-0.0701585	0.375398	1
ENSG00000275549	-0.368646	0.00829545	0.0196923	STPG3-AS1	STPG3 antisense RNA 1 [Source:HGNC Symbol;Acc:HGNC:51176]	0.282554	0.562881	0.953818	-0.338235	0.481656	0.958739	-0.312473	0.608875	1	0.538255	0.0350915	0.0986446	-0.0370586	0.906963	1	-0.0645399	0.832065	1	-0.065651	0.874229	1
ENSG00000135108	6.33022	0.00830641	0.0197166	FBXO21	F-box protein 21 [Source:HGNC Symbol;Acc:HGNC:13592]	0.0463797	0.523334	0.937421	-0.0235022	0.771092	1	0.035144	0.712082	1	-0.100215	0.0185816	0.0576798	-0.00404191	0.939158	1	0.0687931	0.198954	0.760705	-0.00500827	0.944043	1
ENSG00000156253	4.86474	0.00832034	0.0197462	RWDD2B	RWD domain containing 2B [Source:HGNC Symbol;Acc:HGNC:1302]	0.0798346	0.433026	0.906051	0.169846	0.141384	0.85446	0.0464716	0.724548	1	-0.0186916	0.74417	0.91311	-0.0994796	0.185554	0.823472	-0.0574927	0.43632	0.92118	0.0126987	0.897511	1
ENSG00000230521	-2.17408	0.00831978	0.0197462	AL645929.1	HLA complex group 4 pseudogene 7	0.0104476	0.989782	1	-0.176216	0.892184	1	-1.33715	0.447564	1	0.696858	0.300823	0.493225	0.605336	0.504429	0.990974	0.0631126	0.950015	1	0.0767673	0.917226	1
ENSG00000127666	5.18815	0.00832132	0.0197468	TICAM1	toll like receptor adaptor molecule 1 [Source:HGNC Symbol;Acc:HGNC:18348]	-0.322655	0.00304455	0.145871	0.0258445	0.816966	1	0.333931	0.0160136	0.949803	-0.0486083	0.390868	0.600829	0.14896	0.0505778	0.647795	0.154432	0.040502	0.555341	-0.168318	0.0949293	1
ENSG00000096092	4.35763	0.00833295	0.0197727	TMEM14A	transmembrane protein 14A [Source:HGNC Symbol;Acc:HGNC:21076]	-0.110456	0.380618	0.894481	0.120614	0.393788	0.958739	0.177686	0.283674	0.96657	-0.218187	0.00411642	0.0156066	0.154375	0.1021	0.734094	0.108569	0.242969	0.797649	-0.03771	0.760954	1
ENSG00000115756	7.49317	0.00833652	0.0197794	HPCAL1	hippocalcin like 1 [Source:HGNC Symbol;Acc:HGNC:5145]	-0.161405	0.0230495	0.405356	-0.0672036	0.376227	0.958739	0.235571	0.0125165	0.949803	0.00484088	0.89899	1	0.0853032	0.0952672	0.726626	0.0911357	0.0732141	0.620281	-0.135919	0.0501484	1
ENSG00000261083	-0.211223	0.00833762	0.0197803	LINC02516	long intergenic non-protein coding RNA 2516 [Source:HGNC Symbol;Acc:HGNC:53505]	0.330453	0.399186	0.906051	0.171637	0.653	0.986753	-1.21826	0.0193514	0.949803	0.329804	0.118874	0.258719	-0.251752	0.35699	0.923045	-0.554274	0.0373175	0.55313	0.336676	0.360933	1
ENSG00000139083	5.3017	0.00834087	0.0197863	ETV6	ETS variant 6 [Source:HGNC Symbol;Acc:HGNC:3495]	0.0785795	0.352903	0.885132	0.147568	0.123946	0.832659	-0.0993203	0.368631	0.985741	0.0494589	0.298427	0.490378	0.0493163	0.421784	0.952067	-0.0150282	0.804871	1	-0.0122473	0.880942	1
ENSG00000233621	2.24064	0.00834206	0.0197874	LINC01137	long intergenic non-protein coding RNA 1137 [Source:HGNC Symbol;Acc:HGNC:49453]	0.230475	0.195667	0.793022	0.134469	0.464719	0.958739	-0.229631	0.301323	0.970872	0.117895	0.230889	0.426052	0.00624425	0.960317	1	-0.0116443	0.922326	1	0.0818896	0.608528	1
ENSG00000257242	-1.10597	0.00835656	0.0198201	LINC01619	long intergenic non-protein coding RNA 1619 [Source:HGNC Symbol;Acc:HGNC:27409]	0.619933	0.197668	0.796109	-0.303615	0.540561	0.96218	-1.30334	0.0480336	0.949803	0.293388	0.26798	0.452772	-0.215589	0.515165	0.996511	-0.838031	0.021238	0.489689	0.225589	0.661477	1
ENSG00000104522	6.1317	0.00836337	0.0198345	TSTA3	tissue specific transplantation antigen P35B [Source:HGNC Symbol;Acc:HGNC:12390]	-0.0583794	0.5535	0.949547	0.0449736	0.680852	0.98704	0.162662	0.211053	0.957962	-0.148863	0.01018	0.0343847	0.0259204	0.719564	1	0.0994101	0.168756	0.740042	-0.101518	0.29584	1
ENSG00000213347	2.16115	0.00836476	0.019836	MXD3	MAX dimerization protein 3 [Source:HGNC Symbol;Acc:HGNC:14008]	-0.356615	0.416062	0.906051	0.32922	0.494653	0.958739	0.375933	0.50683	1	-0.612853	0.0232129	0.0696181	0.291387	0.395919	0.937445	-0.103169	0.760822	1	0.0395948	0.930268	1
ENSG00000112319	4.21165	0.00836825	0.0198426	EYA4	EYA transcriptional coactivator and phosphatase 4 [Source:HGNC Symbol;Acc:HGNC:3522]	0.22756	0.0380835	0.493997	0.252635	0.0380778	0.610278	-0.227718	0.103929	0.950761	0.0280322	0.637505	0.852785	-0.159966	0.0456446	0.638046	-0.147191	0.061097	0.597018	0.150926	0.148569	1
ENSG00000248646	-2.98058	0.00838043	0.0198698	AC096759.1	novel transcript	-2.76896	0.155565	0.760803	4.3254	0.0730692	0.736944	0.210165	0.430014	1	1.43491	0.0577247	0.149072	0.0902958	0.423896	0.95346	-1.64878	0.0682593	0.609652	0.498101	0.543913	1
ENSG00000151233	5.63771	0.00840951	0.019937	GXYLT1	glucoside xylosyltransferase 1 [Source:HGNC Symbol;Acc:HGNC:27482]	0.049351	0.591836	0.969605	0.289262	0.00823198	0.358431	-0.305835	0.0157847	0.949803	0.0656847	0.208016	0.397733	-0.0665041	0.325472	0.903894	-0.151542	0.029073	0.525196	0.131168	0.152505	1
ENSG00000231324	-3.05883	0.00841175	0.0199405	AP000696.1	novel transcript	-2.63994	0.240107	0.829929	1.11374	0.616892	0.979675	2.65226	0.267883	0.962016	1.48468	0.166134	0.336021	1.69249	0.210384	0.839837	-0.0206846	0.980884	1	-1.47043	0.268183	1
ENSG00000006534	5.49859	0.00841327	0.0199424	ALDH3B1	aldehyde dehydrogenase 3 family member B1 [Source:HGNC Symbol;Acc:HGNC:410]	-0.152949	0.164803	0.769269	-0.242992	0.0494821	0.666113	0.17786	0.216835	0.957962	0.0556227	0.354482	0.558269	0.0106674	0.892249	1	0.10546	0.18073	0.749069	-0.109509	0.304055	1
ENSG00000090615	7.10767	0.00843174	0.0199844	GOLGA3	golgin A3 [Source:HGNC Symbol;Acc:HGNC:4426]	-0.0400739	0.697711	0.998024	-0.00479874	0.966813	1	0.107625	0.427876	1	0.0439267	0.447491	0.665722	0.0330223	0.660907	1	0.119995	0.114582	0.675349	-0.0850689	0.4004	1
ENSG00000188026	5.0713	0.00845912	0.0200476	RILPL1	Rab interacting lysosomal protein like 1 [Source:HGNC Symbol;Acc:HGNC:26814]	0.0314985	0.761035	1	-0.0442966	0.697728	0.99344	-0.114283	0.401045	0.990475	0.00240154	0.966868	1	-0.0584366	0.443715	0.964731	-0.101754	0.18121	0.749474	0.0180559	0.858737	1
ENSG00000262678	-2.46078	0.00846423	0.020058	AC004771.5	Novel transcript, antisense to CAMTA2	-0.660692	0.610106	0.980015	3.09383	0.233004	0.921378	0.402344	0.820345	1	1.00408	0.0689016	0.172819	0.27444	0.715485	1	0.0502565	0.926805	1	-0.395465	0.714978	1
ENSG00000134490	4.16481	0.008479	0.0200912	TMEM241	transmembrane protein 241 [Source:HGNC Symbol;Acc:HGNC:31723]	-0.121158	0.346082	0.883988	-0.00101265	0.99432	1	0.119928	0.47646	1	-0.155337	0.0375121	0.104211	-0.00887525	0.925077	1	0.0426295	0.649552	1	-0.0156104	0.902143	1
ENSG00000128040	-2.92514	0.00848337	0.0200998	SPINK2	serine peptidase inhibitor, Kazal type 2 [Source:HGNC Symbol;Acc:HGNC:11245]	-0.99491	0.540191	0.943069	0.0866508	0.777939	1	1.0988	0.741484	1	0.186073	0.80703	0.945652	1.15856	0.272799	0.879004	1.99221	0.0774947	0.627661	-1.21202	0.546902	1
ENSG00000258526	-0.837601	0.00850628	0.0201523	AL049875.1	novel transcript	-0.070073	0.8867	1	0.184152	0.753432	1	0.151853	0.825532	1	0.213383	0.426026	0.642356	0.0710694	0.833888	1	0.402223	0.213359	0.775008	-0.611525	0.175551	1
ENSG00000166579	6.17808	0.00850969	0.0201587	NDEL1	nudE neurodevelopment protein 1 like 1 [Source:HGNC Symbol;Acc:HGNC:17620]	0.0548691	0.513706	0.935684	-0.158931	0.0926548	0.766882	-0.00166697	0.98785	1	0.133075	0.00731598	0.0258165	-0.042824	0.483746	0.981925	-0.0274877	0.648442	1	-0.00798732	0.921926	1
ENSG00000136688	-2.90654	0.0085156	0.02017	IL36G	interleukin 36 gamma [Source:HGNC Symbol;Acc:HGNC:15741]	-0.815816	0.356293	0.885639	-1.21768	0.206564	0.901154	-0.337163	0.820396	1	-3.76903	0.000608422	0.00289772	2.95283	0.0133258	0.486537	3.18358	0.00779271	0.439981	-2.03934	0.0810795	1
ENSG00000258689	-1.83689	0.00851597	0.02017	LINC01269	long intergenic non-protein coding RNA 1269 [Source:HGNC Symbol;Acc:HGNC:50325]	-0.524936	0.521881	0.937421	-0.120257	0.928596	1	1.21949	0.262457	0.961894	0.255027	0.538274	0.76057	0.51331	0.342573	0.914358	0.854106	0.106223	0.66638	-1.29538	0.0705841	1
ENSG00000110442	4.33592	0.00851977	0.0201773	COMMD9	COMM domain containing 9 [Source:HGNC Symbol;Acc:HGNC:25014]	-0.164662	0.103456	0.683883	0.162314	0.144877	0.858084	0.125602	0.330802	0.978744	0.00156078	0.977404	1	0.144112	0.0525985	0.651674	0.0874541	0.220161	0.781601	-0.156265	0.108184	1
ENSG00000259736	0.0553198	0.00853789	0.0202184	CRTC3-AS1	CRTC3 antisense RNA 1 [Source:HGNC Symbol;Acc:HGNC:51433]	1.08581	0.0169458	0.358882	-0.263455	0.499083	0.958739	-1.36817	0.0143096	0.949803	0.83978	0.00070889	0.00331986	-0.574603	0.0510146	0.648744	-0.628428	0.0271509	0.518516	0.58124	0.114191	1
ENSG00000177674	6.02721	0.00855438	0.0202557	AGTRAP	angiotensin II receptor associated protein [Source:HGNC Symbol;Acc:HGNC:13539]	-0.0822004	0.370666	0.890713	0.117643	0.248167	0.930492	0.189108	0.118719	0.950761	-0.164656	0.00296673	0.0116823	0.0684336	0.312573	0.9027	0.13349	0.0506093	0.573183	-0.132317	0.145224	1
ENSG00000250820	-1.05036	0.00857257	0.020297	AC138965.2	novel transcript, sense overlapping to THOC3	0.402938	0.407205	0.906051	-0.0877651	0.864782	1	-1.11246	0.0918139	0.950761	-0.631877	0.0544536	0.141904	-0.126034	0.759594	1	0.187518	0.632761	1	0.509001	0.343449	1
ENSG00000182010	3.07208	0.00858274	0.0203193	RTKN2	rhotekin 2 [Source:HGNC Symbol;Acc:HGNC:19364]	0.175707	0.638983	0.981613	0.315167	0.447643	0.958739	0.0295039	0.951216	1	-0.508699	0.0300428	0.0865628	0.119017	0.67806	1	0.113839	0.69344	1	0.0486111	0.898128	1
ENSG00000262312	-3.14123	0.00858801	0.02033	AC004494.1	novel transcript, antisense to NLRC3	0.347353	0.845522	1	-4.73056	0.0486488	0.66115	-0.0131971	0.999979	1	1.44499	0.0837543	0.202549	-2.99601	0.0700132	0.690365	1.31677	0.157868	0.734144	2.3752	1	1
ENSG00000269235	-1.28767	0.00859887	0.020354	ZNF350-AS1	ZNF350 antisense RNA 1 [Source:HGNC Symbol;Acc:HGNC:48598]	-0.493097	0.524007	0.937421	0.362978	0.664071	0.986753	-0.0639192	0.94815	1	0.600087	0.095723	0.223431	0.400006	0.413186	0.945728	-0.170267	0.704545	1	-0.133467	0.833448	1
ENSG00000105472	-0.282289	0.00861448	0.0203891	CLEC11A	C-type lectin domain containing 11A [Source:HGNC Symbol;Acc:HGNC:10576]	-0.00919053	0.984612	1	0.329349	0.550287	0.96218	-0.0423594	0.944255	1	0.367713	0.136501	0.286654	0.0974615	0.760116	1	-0.316369	0.317203	0.849976	0.368453	0.37958	1
ENSG00000260641	-2.96194	0.00862417	0.0204103	AC114811.2	novel transcript, antisense TSPAN5	0.280085	0.88719	1	3.38031	0.19767	0.895006	-5.1145	0.0743038	0.950761	1.48346	0.162759	0.330645	0.515348	0.807415	1	-1.09589	0.344042	0.865879	1.79077	0.159319	1
ENSG00000101126	7.5364	0.00863336	0.0204303	ADNP	activity dependent neuroprotector homeobox [Source:HGNC Symbol;Acc:HGNC:15766]	0.0408576	0.561109	0.953335	-0.195069	0.0166126	0.465972	0.0037075	0.967889	1	-0.0203844	0.606594	0.822883	-0.0519568	0.315065	0.9027	-0.0198411	0.699462	1	0.0189624	0.783722	1
ENSG00000183309	5.8639	0.00864579	0.0204579	ZNF623	zinc finger protein 623 [Source:HGNC Symbol;Acc:HGNC:29084]	0.0599709	0.442603	0.906051	0.0679003	0.434382	0.958739	-0.163773	0.11503	0.950761	-0.0320011	0.463944	0.684212	-0.0483865	0.396728	0.937599	-0.0399394	0.479704	0.94623	0.0366792	0.629918	1
ENSG00000276291	3.95334	0.00864846	0.0204625	FRG1HP	FSHD region gene 1 family member H, pseudogene [Source:HGNC Symbol;Acc:HGNC:51767]	-0.0669659	0.5769	0.961257	-0.17448	0.183551	0.882338	-0.0585327	0.707263	1	0.129932	0.0571443	0.147825	0.00594359	0.945114	1	-0.106667	0.21474	0.776037	-0.051386	0.655649	1
ENSG00000245281	-1.18733	0.00866008	0.0204882	AC124242.1		-1.61049	0.00616772	0.214165	-1.48081	0.0165805	0.465972	2.48454	0.00194597	0.949803	-0.222528	0.393008	0.603268	0.558222	0.167242	0.806309	0.920453	0.0137726	0.469544	-1.43585	0.0102328	1
ENSG00000150867	5.16984	0.00867264	0.0205161	PIP4K2A	phosphatidylinositol-5-phosphate 4-kinase type 2 alpha [Source:HGNC Symbol;Acc:HGNC:8997]	0.144076	0.0994375	0.675769	-0.0161617	0.864905	1	-0.00521722	0.962754	1	-0.0203245	0.672806	0.864574	-0.0474041	0.449279	0.967027	-0.0524096	0.402946	0.899201	0.0157963	0.850453	1
ENSG00000196951	0.000204824	0.0086842	0.0205417	SCOC-AS1	SCOC antisense RNA 1 [Source:HGNC Symbol;Acc:HGNC:50601]	-0.284131	0.382321	0.895935	-0.0266462	0.996011	1	0.0128291	0.975997	1	-0.430966	0.0284365	0.0827228	0.138001	0.581641	1	0.0413482	0.947119	1	-0.0657471	0.90508	1
ENSG00000204934	1.84897	0.00870251	0.0205832	ATP6V0E2-AS1	ATP6V0E2 antisense RNA 1 [Source:HGNC Symbol;Acc:HGNC:44180]	-0.0481669	0.796886	1	0.11517	0.5725	0.963755	0.299868	0.163258	0.950761	-0.222143	0.0290867	0.0843329	0.0158849	0.92518	1	0.175584	0.136398	0.70879	-0.14418	0.372074	1
ENSG00000080298	4.1174	0.00872282	0.0206294	RFX3	regulatory factor X3 [Source:HGNC Symbol;Acc:HGNC:9984]	-0.00567904	0.959296	1	0.379365	0.00479458	0.285556	-0.349011	0.0219203	0.949803	0.0233758	0.706885	0.88783	-0.0353128	0.662856	1	-0.0962573	0.23358	0.791513	0.14722	0.180202	1
ENSG00000113905	-1.55481	0.0087317	0.0206486	HRG	histidine rich glycoprotein [Source:HGNC Symbol;Acc:HGNC:5181]	-0.413335	0.506636	0.935061	1.15187	0.153949	0.863929	0.505091	0.517948	1	-1.1148	0.0114257	0.0379657	0.316804	0.576528	1	0.464928	0.372096	0.884802	-0.388105	0.585085	1
ENSG00000250474	-0.988746	0.00873549	0.0206558	WBP1LP2	WW domain binding protein 1-like pseudogene 2 [Source:HGNC Symbol;Acc:HGNC:43949]	0.512046	0.49794	0.933373	-0.670696	0.331935	0.956165	-0.48414	0.602572	1	0.675204	0.0805746	0.196328	-0.324511	0.512597	0.99584	-0.0167695	0.967363	1	0.439415	0.471268	1
ENSG00000003509	4.36323	0.00875638	0.0207034	NDUFAF7	NADH:ubiquinone oxidoreductase complex assembly factor 7 [Source:HGNC Symbol;Acc:HGNC:28816]	-0.0653008	0.522642	0.937421	-0.0315675	0.777232	1	-0.0137312	0.917597	1	-0.0239221	0.676385	0.865362	-0.0456009	0.542003	1	-0.0319226	0.665383	1	-0.0191907	0.846897	1
ENSG00000143867	-0.841462	0.00875963	0.0207093	OSR1	odd-skipped related transciption factor 1 [Source:HGNC Symbol;Acc:HGNC:8111]	-0.0904171	0.852975	1	0.470717	0.388499	0.958739	0.464593	0.44384	1	-0.448319	0.13539	0.285046	0.105882	0.781432	1	-0.158947	0.667834	1	-0.178612	0.719287	1
ENSG00000132406	4.6359	0.00876521	0.0207207	TMEM128	transmembrane protein 128 [Source:HGNC Symbol;Acc:HGNC:28201]	0.0445972	0.678586	0.992668	0.134011	0.26399	0.94057	-0.191495	0.178028	0.954598	-0.00600427	0.920214	1	-0.11276	0.157459	0.79976	-0.149608	0.0597874	0.595598	0.174907	0.10199	1
ENSG00000138463	4.90742	0.00879249	0.0207834	DIRC2	disrupted in renal carcinoma 2 [Source:HGNC Symbol;Acc:HGNC:16628]	-0.0912893	0.403861	0.906051	0.326029	0.0113951	0.408642	-0.283639	0.0536231	0.949803	0.0134214	0.825566	0.961072	0.0501647	0.527379	1	-0.133516	0.0956164	0.654288	0.115037	0.282064	1
ENSG00000125954	1.44498	0.008794	0.0207851	CHURC1-FNTB	CHURC1-FNTB readthrough [Source:HGNC Symbol;Acc:HGNC:42960]	-0.336722	0.0974668	0.671351	-0.273144	0.166711	0.867295	-0.160918	0.547066	1	-0.109794	0.309324	0.504008	0.251608	0.0807432	0.710863	0.11135	0.393845	0.894785	-0.0669704	0.709227	1
ENSG00000272836	-2.83588	0.00880078	0.0207993	AL022328.1	novel transcript, antisense to SELO	-0.31245	0.843629	1	1.31047	0.576619	0.963931	-0.601671	0.725853	1	0.19648	0.803809	0.943288	0.869083	0.406066	0.94117	1.69356	0.121922	0.687611	-0.954706	0.727218	1
ENSG00000128011	2.44179	0.00882019	0.0208434	LRFN1	leucine rich repeat and fibronectin type III domain containing 1 [Source:HGNC Symbol;Acc:HGNC:29290]	-0.374017	0.0877055	0.644942	0.371393	0.123259	0.831617	0.285711	0.303334	0.970872	-0.155415	0.195922	0.380791	0.136576	0.386289	0.932052	-0.22491	0.149043	0.7265	0.102383	0.623878	1
ENSG00000229618	-1.14949	0.0088426	0.0208946	AC011287.1	novel transcript	0.971036	0.0690081	0.601056	-0.166403	0.752645	1	-1.74131	0.0124656	0.949803	0.187478	0.540406	0.762593	-0.349276	0.353959	0.921694	-0.855747	0.0300063	0.529567	0.700643	0.178875	1
ENSG00000271727	-2.85325	0.00884458	0.0208974	AL357054.2	novel transcript	-3.19084	0.0662352	0.593913	-0.0126367	0.781054	1	7.30269	0.00209758	0.949803	0.212684	0.745204	0.91311	1.43843	0.16729	0.806309	2.12623	0.0314984	0.532814	-3.70765	0.00867616	1
ENSG00000189043	7.54583	0.0088454	0.0208975	NDUFA4	NDUFA4, mitochondrial complex associated [Source:HGNC Symbol;Acc:HGNC:7687]	-0.0826455	0.375442	0.892156	0.0112441	0.913253	1	-0.00365867	0.976111	1	-0.111127	0.0397561	0.109451	0.0488378	0.474605	0.978019	-0.0200406	0.767897	1	-0.00811097	0.929685	1
ENSG00000134444	5.14661	0.00887529	0.0209663	RELCH	RAB11 binding and LisH domain, coiled-coil and HEAT repeat containing [Source:HGNC Symbol;Acc:HGNC:29289]	0.100956	0.278272	0.848264	0.152604	0.148206	0.859978	-0.0906092	0.454264	1	0.142374	0.00911725	0.0311979	-0.0865359	0.201501	0.832606	-0.0526721	0.430227	0.91744	0.0652294	0.468434	1
ENSG00000267131	-1.92678	0.00887765	0.0209701	AC005746.2		-0.499693	0.641922	0.982468	1.39057	0.306378	0.951504	-0.45263	0.736368	1	0.447082	0.376961	0.58397	0.609534	0.375334	0.92927	0.29534	0.637716	1	-0.454632	0.614632	1
ENSG00000165879	1.062	0.00889952	0.0210199	FRAT1	FRAT1, WNT signaling pathway regulator [Source:HGNC Symbol;Acc:HGNC:3944]	0.433041	0.129652	0.723762	0.679025	0.0340419	0.594504	-0.318964	0.358299	0.983604	0.421556	0.00815443	0.0283815	-0.197557	0.309198	0.902343	-0.462896	0.0172128	0.479858	0.309362	0.212616	1
ENSG00000083642	5.11925	0.00891427	0.0210529	PDS5B	PDS5 cohesin associated factor B [Source:HGNC Symbol;Acc:HGNC:20418]	0.106372	0.273582	0.847595	-0.00282793	0.978973	1	0.035228	0.779878	1	-0.078614	0.154244	0.316496	-0.0332884	0.637575	1	0.00725529	0.917806	1	0.00459551	0.961338	1
ENSG00000035141	6.23258	0.00891872	0.0210616	FAM136A	family with sequence similarity 136 member A [Source:HGNC Symbol;Acc:HGNC:25911]	-0.0670643	0.430377	0.906051	-0.0336533	0.718855	0.996165	0.0648147	0.560381	1	-0.119013	0.018088	0.0563275	0.00349088	0.955321	1	0.0434481	0.486037	0.948425	0.00702236	0.933091	1
ENSG00000161896	-1.28043	0.00892916	0.0210844	IP6K3	inositol hexakisphosphate kinase 3 [Source:HGNC Symbol;Acc:HGNC:17269]	-0.702751	0.276021	0.847906	1.91605	0.0980754	0.777842	1.51419	0.0689841	0.949803	0.077394	0.811819	0.949617	0.66068	0.130435	0.773356	0.543233	0.192177	0.755357	-1.13683	0.0452974	1
ENSG00000273306	-0.393291	0.00893231	0.02109	AC018690.1	novel transcript	0.159662	0.693599	0.997231	-0.772604	0.061807	0.705188	-1.17469	0.0422671	0.949803	-0.270025	0.261807	0.447819	0.0413701	0.891854	1	-0.113752	0.710267	1	0.705791	0.101371	1
ENSG00000107872	3.63105	0.00894975	0.0211294	FBXL15	F-box and leucine rich repeat protein 15 [Source:HGNC Symbol;Acc:HGNC:28155]	-0.319	0.0979493	0.672524	0.547183	0.0129006	0.426065	-0.0224814	0.926392	1	0.00745197	0.94255	1	0.0821712	0.548533	1	-0.33547	0.0161831	0.478999	0.263159	0.154028	1
ENSG00000086504	6.92189	0.00896225	0.0211571	MRPL28	mitochondrial ribosomal protein L28 [Source:HGNC Symbol;Acc:HGNC:14484]	-0.104338	0.280403	0.850521	0.0739654	0.489044	0.958739	0.190104	0.137096	0.950761	-0.187978	0.00137965	0.00596059	0.057722	0.415527	0.947388	0.183098	0.0129889	0.464019	-0.101534	0.287018	1
ENSG00000174672	-0.988818	0.00897085	0.0211751	BRSK2	BR serine/threonine kinase 2 [Source:HGNC Symbol;Acc:HGNC:11405]	-0.466231	0.304057	0.862533	-0.467737	0.28131	0.94749	0.623531	0.260894	0.961894	-0.577569	0.0317861	0.0906357	0.291197	0.417733	0.949247	0.0289923	0.932978	1	-0.118049	0.793789	1
ENSG00000218336	1.2182	0.00897162	0.0211751	TENM3	teneurin transmembrane protein 3 [Source:HGNC Symbol;Acc:HGNC:29944]	-0.642391	0.00734664	0.235451	0.272412	0.301089	0.950828	0.334309	0.263418	0.961894	-0.0492344	0.678426	0.865829	0.171247	0.295071	0.892989	0.13904	0.365885	0.88122	-0.170651	0.432147	1
ENSG00000269946	2.30548	0.00897224	0.0211751	MIRLET7A1HG	miRlet-7a-1/let-7f-1/let-7d cluster host gene [Source:HGNC Symbol;Acc:HGNC:53970]	0.122172	0.544427	0.94527	-0.573562	0.0133175	0.430429	-0.403044	0.142018	0.950761	0.220117	0.0499878	0.132344	-0.20386	0.164009	0.805652	-0.194475	0.181126	0.749474	0.226935	0.25566	1
ENSG00000170037	4.40765	0.00898686	0.0212078	CNTROB	centrobin, centriole duplication and spindle assembly protein [Source:HGNC Symbol;Acc:HGNC:29616]	-0.0977994	0.491001	0.930134	-0.0403001	0.793216	1	0.171829	0.352075	0.982447	-0.203647	0.0144595	0.0465517	0.121906	0.249078	0.861981	0.0495581	0.627884	1	-0.134539	0.334069	1
ENSG00000157741	4.98327	0.00898997	0.0212133	UBN2	ubinuclein 2 [Source:HGNC Symbol;Acc:HGNC:21931]	0.0776055	0.462743	0.913404	0.148341	0.208674	0.903889	-0.352875	0.0146938	0.949803	0.0420743	0.474848	0.696594	-0.0166687	0.827501	1	-0.225723	0.00535518	0.422787	0.167107	0.109738	1
ENSG00000119862	5.25262	0.00899737	0.0212289	LGALSL	galectin like [Source:HGNC Symbol;Acc:HGNC:25012]	0.199389	0.0249271	0.41797	0.0912191	0.34265	0.958739	-0.0845929	0.44892	1	0.0679648	0.159458	0.325258	-0.0838096	0.182038	0.821963	-0.0491088	0.426702	0.914929	0.113176	0.179165	1
ENSG00000106038	-2.70562	0.00900029	0.0212323	EVX1	even-skipped homeobox 1 [Source:HGNC Symbol;Acc:HGNC:3506]	0.204157	0.93843	1	-2.13114	0.0962072	0.773924	-1.82077	0.453316	1	1.53445	0.0385216	0.106646	-0.777959	0.534683	1	-0.316317	0.739043	1	1.34781	0.356117	1
ENSG00000166436	4.43041	0.00900035	0.0212323	TRIM66	tripartite motif containing 66 [Source:HGNC Symbol;Acc:HGNC:29005]	0.0663319	0.658881	0.987015	-0.0499477	0.759236	1	-0.367907	0.0670438	0.949803	-0.0245149	0.768122	0.915297	0.0231414	0.832816	1	-0.164112	0.13191	0.701682	0.077166	0.596323	1
ENSG00000203963	-2.90711	0.00901612	0.0212676	C1orf141	chromosome 1 open reading frame 141 [Source:HGNC Symbol;Acc:HGNC:32044]	1.42008	0.439347	0.906051	-0.106587	0.802817	1	-1.14099	0.801713	1	1.22762	0.183049	0.361949	-0.586459	0.592429	1	1.24268	0.32693	0.85688	0.25522	0.921631	1
ENSG00000178202	5.59969	0.00902402	0.0212844	KDELC2	KDEL motif containing 2 [Source:HGNC Symbol;Acc:HGNC:28496]	0.196043	0.0681067	0.599397	-0.157066	0.18025	0.88035	0.0940518	0.493889	1	0.0145057	0.803762	0.943288	-0.0889064	0.248916	0.861892	-0.0208089	0.784571	1	0.0112735	0.912901	1
ENSG00000260261	2.1266	0.00903277	0.0213032	AC124944.3	programmed cell death 6 (PDCD6) pseudogene	0.382046	0.233501	0.823964	-0.595075	0.0777567	0.746152	-0.660639	0.117546	0.950761	0.418537	0.0193274	0.0595466	-0.209588	0.347272	0.917328	-0.110026	0.611864	1	0.153297	0.601176	1
ENSG00000149295	-0.0559328	0.00903743	0.0213124	DRD2	dopamine receptor D2 [Source:HGNC Symbol;Acc:HGNC:3023]	-0.458475	0.246149	0.834764	0.467318	0.315165	0.954298	0.52913	0.287972	0.966788	0.149217	0.455814	0.67526	0.128742	0.635073	1	0.266255	0.292478	0.834719	-0.221054	0.529328	1
ENSG00000173511	4.08294	0.00906359	0.0213722	VEGFB	vascular endothelial growth factor B [Source:HGNC Symbol;Acc:HGNC:12681]	-0.0973323	0.484009	0.926901	0.075538	0.626906	0.984225	0.316101	0.0881131	0.950761	-0.198534	0.0170902	0.0536192	0.1371	0.185915	0.823472	0.0983323	0.338346	0.862373	-0.112311	0.41255	1
ENSG00000185753	5.63799	0.00906988	0.0213852	CXorf38	chromosome X open reading frame 38 [Source:HGNC Symbol;Acc:HGNC:28589]	0.102261	0.270317	0.847345	-0.0465723	0.646363	0.986753	0.0314382	0.793431	1	0.0359139	0.487168	0.710569	-0.110826	0.10545	0.736823	-0.121921	0.0750601	0.62315	0.0472365	0.60017	1
ENSG00000149968	-2.50074	0.00907952	0.0214061	MMP3	matrix metallopeptidase 3 [Source:HGNC Symbol;Acc:HGNC:7173]	1.29	0.600059	0.97392	-0.111067	0.950038	1	-0.764903	0.777613	1	2.61907	0.0021158	0.00868337	-1.22776	0.377178	0.92927	-1.84823	0.0877304	0.644606	1.13005	0.476007	1
ENSG00000180861	-1.24466	0.00909469	0.02144	LINC01559	long intergenic non-protein coding RNA 1559 [Source:HGNC Symbol;Acc:HGNC:26598]	-0.397378	0.460575	0.9129	-0.507335	0.404888	0.958739	0.193524	0.793189	1	-1.11959	0.00365059	0.0140261	0.315155	0.51825	0.998203	0.716516	0.128785	0.698285	-0.261777	0.682579	1
ENSG00000215302	1.08718	0.00910144	0.021454	AC127502.1	WAS protein homolog associated with actin, golgi membranes and microtubules (WHAMM) pseudogene	0.430738	0.0597535	0.577505	-0.42561	0.0763407	0.745256	-0.344138	0.236737	0.958444	-0.0134142	0.915752	1	-0.297783	0.07719	0.704207	-0.143612	0.3779	0.887991	0.27466	0.212019	1
ENSG00000064199	4.1651	0.00910691	0.021465	SPA17	sperm autoantigenic protein 17 [Source:HGNC Symbol;Acc:HGNC:11210]	0.0483294	0.650809	0.9838	-0.191922	0.1041	0.790234	-0.101175	0.468587	1	-0.0758464	0.211013	0.402248	-0.0745096	0.344561	0.915776	-0.0294187	0.70326	1	0.167917	0.114945	1
ENSG00000121406	2.21309	0.00915601	0.0215789	ZNF549	zinc finger protein 549 [Source:HGNC Symbol;Acc:HGNC:26632]	0.18301	0.292898	0.855466	-0.379119	0.0448846	0.645267	0.0231085	0.916832	1	0.281182	0.0050275	0.0185743	-0.164994	0.18201	0.821963	-0.082256	0.491533	0.952069	0.0698835	0.662446	1
ENSG00000137842	4.38859	0.00916113	0.0215891	TMEM62	transmembrane protein 62 [Source:HGNC Symbol;Acc:HGNC:26269]	-0.0452978	0.71329	1	-0.0870609	0.526745	0.961972	0.0215598	0.894097	1	-0.152816	0.0332461	0.0942164	0.00606609	0.946428	1	0.00816659	0.927441	1	0.0525106	0.666312	1
ENSG00000185658	6.0086	0.00918038	0.0216326	BRWD1	bromodomain and WD repeat domain containing 1 [Source:HGNC Symbol;Acc:HGNC:12760]	0.190949	0.0564795	0.569866	0.0921157	0.396488	0.958739	-0.332139	0.0131234	0.949803	0.0185773	0.732135	0.912118	-0.117321	0.104936	0.736823	-0.136578	0.059113	0.595017	0.145724	0.131355	1
ENSG00000196932	-3.27483	0.00920759	0.0216948	TMEM26	transmembrane protein 26 [Source:HGNC Symbol;Acc:HGNC:28550]	3.48484	0.236619	0.827147	-0.792318	0.999863	1	-4.29267	1	1	3.25941	0.0183062	0.0569289	-2.4235	0.179801	0.820491	-1.41561	0.99991	1	3.46855	1	1
ENSG00000106299	6.74054	0.00922671	0.021738	WASL	Wiskott-Aldrich syndrome like [Source:HGNC Symbol;Acc:HGNC:12735]	0.187565	0.0336316	0.469359	0.0472882	0.621425	0.981905	-0.1657	0.144657	0.950761	0.178544	0.000669478	0.00315921	-0.157283	0.0151232	0.506054	-0.0930399	0.136816	0.709605	0.120781	0.15269	1
ENSG00000271133	0.755674	0.00925845	0.0218109	AC004130.1		0.100793	0.684693	0.993922	0.512122	0.0658311	0.716983	-0.411593	0.195853	0.954598	-0.222487	0.132946	0.281117	-0.0131874	0.943614	1	-0.106183	0.551484	0.985364	0.149733	0.535621	1
ENSG00000198938	10.4193	0.00927629	0.021851	MT-CO3	mitochondrially encoded cytochrome c oxidase III [Source:HGNC Symbol;Acc:HGNC:7422]	-0.0968045	0.575211	0.960647	-0.739842	0.000438642	0.0775946	0.182858	0.423422	1	-0.0439479	0.646213	0.858566	0.0377561	0.765538	1	0.151851	0.234011	0.792283	-0.231552	0.180875	1
ENSG00000285982	-1.05661	0.00928233	0.0218634	AC012213.5	novel protein	0.295155	0.673626	0.991543	1.47744	0.0799066	0.747909	-1.20687	0.168479	0.951362	0.628171	0.0752194	0.185667	-0.143523	0.752097	1	-0.532967	0.207835	0.770603	0.905357	0.119811	1
ENSG00000227704	-1.28172	0.00928552	0.021869	AL354892.1	novel transcript	0.170345	0.727575	1	-0.97815	0.067967	0.722159	-0.231496	0.73191	1	-0.512657	0.098189	0.227085	-0.135634	0.734024	1	0.192814	0.633054	1	-0.014047	0.975823	1
ENSG00000185641	0.710048	0.0093085	0.0219212	AC034236.1	ribosomal protein S25 (RPS25) pseudogene	0.429455	0.25548	0.841405	0.99556	0.052335	0.673894	-1.42636	0.00937479	0.949803	-0.106213	0.628487	0.844208	-0.142871	0.60786	1	-0.675055	0.0283593	0.520947	0.938166	0.0261058	1
ENSG00000103150	1.33685	0.00931944	0.0219451	MLYCD	malonyl-CoA decarboxylase [Source:HGNC Symbol;Acc:HGNC:7150]	-0.255655	0.495332	0.932003	0.885397	0.0473782	0.656158	-0.121908	0.796464	1	0.413258	0.0353735	0.0992838	0.145526	0.565226	1	-0.594286	0.0189686	0.489689	0.212952	0.525485	1
ENSG00000261104	0.0364437	0.00936847	0.0220586	AC093904.4	novel transcript	0.184493	0.652421	0.984419	-1.1246	0.0120631	0.417134	0.167136	0.756054	1	0.135178	0.547594	0.768949	0.0644299	0.823571	1	0.418493	0.149703	0.726783	-0.178107	0.635555	1
ENSG00000242265	-0.438991	0.0093859	0.0220978	PEG10	paternally expressed 10 [Source:HGNC Symbol;Acc:HGNC:14005]	-0.536516	0.299552	0.860187	-1.38268	0.0150392	0.446322	0.578822	0.42187	1	-0.876165	0.00926944	0.0316351	0.161618	0.715816	1	0.973414	0.0236763	0.506149	-0.357117	0.541411	1
ENSG00000259728	-1.33067	0.0094152	0.0221648	LINC00933	long intergenic non-protein coding RNA 933 [Source:HGNC Symbol;Acc:HGNC:48625]	0.282429	0.726765	1	1.3346	0.106753	0.795705	-1.43253	0.145918	0.950761	0.970732	0.0117512	0.0389125	-0.219506	0.662461	1	-0.89045	0.049594	0.571327	0.768578	0.223063	1
ENSG00000174500	-0.407452	0.00941893	0.0221717	GCSAM	germinal center associated signaling and motility [Source:HGNC Symbol;Acc:HGNC:20253]	0.228505	0.63527	0.980039	0.967615	0.114258	0.813933	0.0540691	0.927717	1	0.360902	0.158088	0.323037	-0.110659	0.736156	1	-0.254577	0.421549	0.911564	0.354615	0.395019	1
ENSG00000157110	3.35213	0.00942923	0.022194	RBPMS	RNA binding protein, mRNA processing factor [Source:HGNC Symbol;Acc:HGNC:19097]	0.0227988	0.865677	1	0.119654	0.431472	0.958739	0.0574593	0.742874	1	0.0675619	0.373395	0.579634	0.060855	0.533841	1	0.0440335	0.649381	1	-0.0274186	0.83231	1
ENSG00000116117	1.60018	0.00943825	0.0222114	PARD3B	par-3 family cell polarity regulator beta [Source:HGNC Symbol;Acc:HGNC:14446]	0.0977336	0.666623	0.990312	0.0921696	0.713599	0.995165	-0.333354	0.260958	0.961894	0.323239	0.0112615	0.0374978	-0.231631	0.153005	0.798397	-0.145176	0.347387	0.868514	0.284676	0.18284	1
ENSG00000275719	-1.44624	0.00943758	0.0222114	AC008622.2	novel transcript, antisense to SLC1A5	0.597598	0.294417	0.857204	0.820106	0.216218	0.910564	-0.48753	0.489492	1	-0.621417	0.110859	0.24636	-0.0066521	0.997745	1	-0.0181613	0.983705	1	0.184237	0.760202	1
ENSG00000109118	5.74889	0.00945232	0.0222426	PHF12	PHD finger protein 12 [Source:HGNC Symbol;Acc:HGNC:20816]	0.0461532	0.554027	0.949885	0.0672028	0.435117	0.958739	0.0119758	0.905932	1	-0.0835177	0.0637912	0.162304	0.0486059	0.396759	0.937599	0.00028464	0.995962	1	-0.0290089	0.703371	1
ENSG00000257839	-2.05913	0.00946406	0.0222683	AC011611.4	novel transcript, antisense to PHLDA1	-0.000612681	0.997452	1	-1.16737	0.380673	0.958739	1.33841	0.354731	0.983604	0.861659	0.0916	0.216841	0.0515711	0.93934	1	0.479572	0.481133	0.946506	-0.765335	0.388314	1
ENSG00000241170	0.590473	0.00948144	0.0223073	AP001992.1	ribosomal protein L31 (RPL31) pseudogene	-0.0922625	0.741009	1	-0.221496	0.458589	0.958739	-0.423669	0.256458	0.961894	-0.110126	0.48128	0.703753	0.109313	0.592219	1	-0.390674	0.0643514	0.602192	0.322358	0.256281	1
ENSG00000270923	-2.67344	0.00948287	0.0223087	TAS2R6P	taste 2 receptor member 6 pseudogene [Source:HGNC Symbol;Acc:HGNC:20616]	-2.24742	0.048922	0.538577	0.598263	0.51169	0.959912	0.283228	0.825183	1	-2.32032	0.00550922	0.0201003	2.96938	0.0044054	0.384175	1.33968	0.136781	0.709563	-2.18143	0.0799424	1
ENSG00000177380	3.74653	0.00949605	0.0223378	PPFIA3	PTPRF interacting protein alpha 3 [Source:HGNC Symbol;Acc:HGNC:9247]	-0.0269099	0.864371	1	0.15492	0.37364	0.958739	-0.0327445	0.872401	1	0.0112301	0.898312	1	0.115236	0.319527	0.9027	0.101231	0.369605	0.883153	0.00822006	0.956734	1
ENSG00000206140	-0.659758	0.00950211	0.0223501	TMEM191C	transmembrane protein 191C [Source:HGNC Symbol;Acc:HGNC:33601]	-0.936012	0.0809175	0.631514	1.13984	0.084865	0.7562	0.415777	0.530931	1	0.157631	0.52958	0.752466	0.426585	0.232346	0.85422	0.130619	0.677555	1	-0.247925	0.583803	1
ENSG00000106701	3.30469	0.00952175	0.0223943	FSD1L	fibronectin type III and SPRY domain containing 1 like [Source:HGNC Symbol;Acc:HGNC:13753]	-0.0686558	0.616459	0.980039	-0.052579	0.726122	0.997963	-0.196687	0.276431	0.96594	0.00693919	0.927591	1	-0.0728564	0.468296	0.97552	-0.159934	0.112122	0.66966	0.157683	0.243495	1
ENSG00000241527	-1.97367	0.00952613	0.0224027	CA15P1	carbonic anhydrase 15 pseudogene 1 [Source:HGNC Symbol;Acc:HGNC:44364]	-0.740574	0.496511	0.932509	-1.04095	0.38432	0.958739	0.668286	0.654235	1	0.10439	0.845738	0.978901	0.816319	0.257875	0.868219	1.15075	0.0998829	0.659121	-1.04962	0.272135	1
ENSG00000136631	5.4856	0.00957401	0.0225134	VPS45	vacuolar protein sorting 45 homolog [Source:HGNC Symbol;Acc:HGNC:14579]	0.226791	0.0164384	0.351339	-0.0167915	0.865149	1	-0.219979	0.0677828	0.949803	0.216678	0.000148272	0.00083352	-0.169715	0.0132946	0.486289	-0.161264	0.0173392	0.479858	0.156315	0.0796058	1
ENSG00000105321	4.29728	0.00957523	0.0225143	CCDC9	coiled-coil domain containing 9 [Source:HGNC Symbol;Acc:HGNC:24560]	0.150752	0.193476	0.791788	-0.0158177	0.899822	1	0.110161	0.458529	1	0.106548	0.101221	0.231715	-0.0182221	0.825259	1	-0.0110888	0.891534	1	-0.0664094	0.545903	1
ENSG00000137343	1.24842	0.00959191	0.0225516	ATAT1	alpha tubulin acetyltransferase 1 [Source:HGNC Symbol;Acc:HGNC:21186]	0.25894	0.480233	0.924808	-0.348419	0.354911	0.958739	-0.505682	0.284557	0.96657	0.438704	0.0279019	0.0814288	-0.0678009	0.786551	1	-0.156135	0.520129	0.96818	0.203691	0.532597	1
ENSG00000266075	-3.14134	0.00959677	0.022561	RN7SL574P	RNA, 7SL, cytoplasmic 574, pseudogene [Source:HGNC Symbol;Acc:HGNC:46590]	5.24403	0.0789169	0.627049	-1.38623	0.999838	1	-3.5813	0.999869	1	3.53922	0.013451	0.0437291	-3.57026	0.0441865	0.630667	-0.788122	1	1	2.81545	0.999789	1
ENSG00000110917	8.37556	0.00959799	0.022562	MLEC	malectin [Source:HGNC Symbol;Acc:HGNC:28973]	-0.0331673	0.633888	0.980039	-0.0114394	0.882656	1	0.0633823	0.489861	1	0.0706522	0.0812368	0.19755	0.00675852	0.894385	1	0.0274052	0.593647	1	-0.0536995	0.43618	1
ENSG00000081014	5.80621	0.00961645	0.0226034	AP4E1	adaptor related protein complex 4 subunit epsilon 1 [Source:HGNC Symbol;Acc:HGNC:573]	0.0690602	0.408768	0.906051	0.0959688	0.307891	0.951504	-0.1046	0.341443	0.980897	-0.0358722	0.442229	0.659981	-0.0575313	0.3463	0.916796	-0.0643871	0.290117	0.833304	0.0451744	0.5808	1
ENSG00000273355	-1.28764	0.00962908	0.0226311	AP000894.4	novel transcript	-0.0789467	0.899395	1	1.37549	0.130516	0.843397	0.268602	0.731323	1	0.575833	0.0648954	0.164522	-0.34684	0.441957	0.964731	-0.0125984	0.992242	1	0.00583369	0.994363	1
ENSG00000257800	1.16667	0.00963242	0.022637	FNBP1P1	formin binding protein 1 pseudogene 1 [Source:HGNC Symbol;Acc:HGNC:44528]	0.101532	0.676008	0.992187	-0.0661725	0.807714	1	-0.139493	0.656058	1	0.237457	0.0549246	0.142953	-0.10953	0.502159	0.990351	0.060714	0.688658	1	0.0150952	0.974683	1
ENSG00000172428	5.20563	0.009643	0.0226599	COPS9	COP9 signalosome subunit 9 [Source:HGNC Symbol;Acc:HGNC:21314]	-0.240953	0.0463447	0.52573	0.139708	0.286026	0.94749	-0.0178594	0.907312	1	-0.143718	0.0347708	0.0979359	0.131481	0.133579	0.777175	-0.0508712	0.550444	0.984865	0.0364154	0.752306	1
ENSG00000180998	-1.81089	0.00965175	0.0226785	GPR137C	G protein-coupled receptor 137C [Source:HGNC Symbol;Acc:HGNC:25445]	0.617125	0.481724	0.925429	-0.713474	0.429501	0.958739	-1.33852	0.260347	0.961894	0.616824	0.179993	0.357392	0.108872	0.859068	1	-0.0213914	0.970103	1	0.386124	0.598657	1
ENSG00000280237	0.145368	0.00967248	0.0227253	MIR4697HG	MIR4697 host gene [Source:HGNC Symbol;Acc:HGNC:27448]	-0.661109	0.0504013	0.545039	0.431157	0.236385	0.924072	0.342979	0.413649	0.998375	-0.328407	0.0771264	0.189433	0.534947	0.0317734	0.590485	-0.263869	0.267822	0.817925	-0.166302	0.606478	1
ENSG00000171984	1.17002	0.0096738	0.0227264	SHLD1	shieldin complex subunit 1 [Source:HGNC Symbol;Acc:HGNC:26318]	-0.330388	0.185731	0.789704	0.138186	0.619178	0.98098	0.362749	0.256166	0.961894	0.131115	0.313188	0.508649	0.133557	0.440206	0.964256	0.102223	0.532497	0.976179	-0.128468	0.566398	1
ENSG00000106526	1.12898	0.00968099	0.0227413	ACTR3C	ARP3 actin related protein 3 homolog C [Source:HGNC Symbol;Acc:HGNC:37282]	0.305799	0.408104	0.906051	-0.0383606	0.922144	1	-0.157241	0.733982	1	0.516027	0.00993839	0.0336648	-0.138113	0.579512	1	-0.265072	0.272607	0.822201	0.172561	0.590659	1
ENSG00000125744	2.95839	0.00969153	0.0227622	RTN2	reticulon 2 [Source:HGNC Symbol;Acc:HGNC:10468]	-0.343182	0.0486795	0.53799	-0.0940271	0.596666	0.970221	0.573659	0.0111164	0.949803	0.013686	0.882312	0.999261	0.206064	0.0957849	0.72725	0.136178	0.24742	0.800152	-0.248973	0.118654	1
ENSG00000204172	2.19638	0.00969153	0.0227622	AGAP9	ArfGAP with GTPase domain, ankyrin repeat and PH domain 9 [Source:HGNC Symbol;Acc:HGNC:23463]	0.075968	0.725321	1	-0.300301	0.18948	0.886525	-0.171167	0.539225	1	-0.180617	0.142626	0.297155	-0.0973843	0.54571	1	0.00756654	0.960615	1	0.102977	0.62433	1
ENSG00000246089	1.38282	0.00969343	0.0227647	AC016065.1		0.151615	0.444738	0.906051	0.0963569	0.673552	0.986753	-0.229781	0.357251	0.983604	-0.206381	0.0741342	0.183525	-0.140477	0.358336	0.923988	0.0373976	0.785074	1	0.252856	0.180919	1
ENSG00000124942	11.2571	0.00969578	0.0227682	AHNAK	AHNAK nucleoprotein [Source:HGNC Symbol;Acc:HGNC:347]	-0.0944145	0.51331	0.935684	0.153465	0.349186	0.958739	-0.268784	0.162754	0.950761	-0.02908	0.72027	0.900677	0.00935348	0.92913	1	-0.156036	0.143449	0.719332	0.0953872	0.498976	1
ENSG00000148737	5.60746	0.00969811	0.0227717	TCF7L2	transcription factor 7 like 2 [Source:HGNC Symbol;Acc:HGNC:11641]	-0.0833451	0.346381	0.883988	-0.0457801	0.639302	0.986753	0.0306461	0.790845	1	-0.108594	0.0347062	0.097794	0.118404	0.0740405	0.698565	-0.0279812	0.66402	1	-0.035492	0.683084	1
ENSG00000105063	7.31176	0.00971533	0.0228102	PPP6R1	protein phosphatase 6 regulatory subunit 1 [Source:HGNC Symbol;Acc:HGNC:29195]	-0.0988759	0.218807	0.808324	0.0565543	0.523707	0.961166	0.230354	0.0332529	0.949803	-0.155051	0.00150547	0.00644385	0.104225	0.0815765	0.710863	0.14606	0.0164208	0.479858	-0.133233	0.0958179	1
ENSG00000143842	5.40215	0.00972261	0.0228253	SOX13	SRY-box 13 [Source:HGNC Symbol;Acc:HGNC:11192]	0.0974726	0.254313	0.840305	-0.065239	0.485378	0.958739	0.144657	0.195193	0.954598	-0.00323309	0.94552	1	0.0339018	0.582036	1	0.0863548	0.164297	0.737863	-0.14341	0.0885446	1
ENSG00000225210	4.05211	0.00973285	0.0228474	DUXAP9	double homeobox A pseudogene 9 [Source:HGNC Symbol;Acc:HGNC:32188]	-0.108012	0.379177	0.894411	0.0782316	0.56108	0.962386	-0.152443	0.341644	0.980897	0.0225203	0.740792	0.91311	-0.0543864	0.542792	1	-0.032916	0.707326	1	0.05427	0.647424	1
ENSG00000136738	5.88163	0.00974802	0.022881	STAM	signal transducing adaptor molecule [Source:HGNC Symbol;Acc:HGNC:11357]	0.173412	0.0297795	0.449733	0.063527	0.459375	0.958739	-0.0603201	0.547968	1	0.0786519	0.0739179	0.183206	-0.107782	0.0604708	0.670053	0.0210179	0.704557	1	0.0506068	0.499819	1
ENSG00000267316	-1.52575	0.00977126	0.0229336	AC090409.2	novel transcript	1.35671	0.0704707	0.601434	-1.14846	0.107735	0.797922	-0.563898	0.561996	1	1.11093	0.00437172	0.0164667	-0.928528	0.0545228	0.654104	-0.322074	0.501723	0.958052	-0.191434	0.758482	1
ENSG00000167491	6.86631	0.00978699	0.0229685	GATAD2A	GATA zinc finger domain containing 2A [Source:HGNC Symbol;Acc:HGNC:29989]	0.00398127	0.960294	1	-0.0658271	0.461301	0.958739	0.19645	0.0688041	0.949803	-0.0848053	0.066806	0.168464	-0.00142257	0.980611	1	0.0761551	0.199033	0.760705	-0.0869853	0.27405	1
ENSG00000197580	2.7134	0.00979184	0.0229779	BCO2	beta-carotene oxygenase 2 [Source:HGNC Symbol;Acc:HGNC:18503]	-0.0329314	0.862051	1	-0.0446657	0.8312	1	-0.055479	0.821768	1	0.173131	0.097923	0.226682	0.159024	0.24091	0.859574	-0.0748026	0.57228	0.995954	-0.122758	0.494357	1
ENSG00000225101	-3.03846	0.00979645	0.0229868	OR52K3P	olfactory receptor family 52 subfamily K member 3 pseudogene [Source:HGNC Symbol;Acc:HGNC:15224]	-1.87998	0.323807	0.875672	3.00449	0.290366	0.947526	-2.20092	0.999861	1	2.42895	0.0214976	0.0652212	0.748287	0.358095	0.923816	-1.94243	0.126062	0.695168	0.930682	0.999873	1
ENSG00000179364	6.09654	0.00980262	0.0229993	PACS2	phosphofurin acidic cluster sorting protein 2 [Source:HGNC Symbol;Acc:HGNC:23794]	-0.147929	0.14166	0.739995	-0.0547561	0.618097	0.980296	0.147347	0.259973	0.961894	0.0455004	0.410534	0.62415	0.0973851	0.18413	0.823472	0.0758675	0.290338	0.833466	-0.126112	0.197532	1
ENSG00000177337	1.38918	0.00981672	0.0230304	DLGAP1-AS1	DLGAP1 antisense RNA 1 [Source:HGNC Symbol;Acc:HGNC:31676]	0.312335	0.24491	0.833888	-0.0955825	0.721354	0.996702	-0.436658	0.196648	0.954598	0.39977	0.00849617	0.0293569	-0.119034	0.518538	0.998213	-0.214431	0.231391	0.787848	0.171113	0.470148	1
ENSG00000087085	-1.7779	0.00983747	0.0230771	ACHE	acetylcholinesterase (Cartwright blood group) [Source:HGNC Symbol;Acc:HGNC:108]	-0.380561	0.747578	1	1.93561	0.127085	0.839645	0.132422	0.912852	1	1.02453	0.0481635	0.128351	0.0878936	0.893475	1	-0.430582	0.462886	0.936243	-0.329437	0.697666	1
ENSG00000165972	-2.01917	0.00984174	0.0230851	CCDC38	coiled-coil domain containing 38 [Source:HGNC Symbol;Acc:HGNC:26843]	-1.80106	0.163152	0.768177	-0.637175	0.47028	0.958739	0.376467	0.797256	1	0.70495	0.155816	0.319114	1.11707	0.144691	0.790568	-0.447449	0.464738	0.937191	-0.379347	0.685177	1
ENSG00000204993	-3.09941	0.00985654	0.0231178	AC139712.1	CREB regulated transcription coactivator 1 (CRTC1) pseudogene	-4.23497	0.0462276	0.525673	4.20074	0.084455	0.755049	3.31941	0.137821	0.950761	-2.91098	0.0154367	0.0491912	2.91098	1	1	3.10067	0.0149465	0.47629	-4.45561	1	1
ENSG00000124459	3.73983	0.00987433	0.0231575	ZNF45	zinc finger protein 45 [Source:HGNC Symbol;Acc:HGNC:13111]	0.206205	0.101082	0.680779	-0.0290986	0.828099	1	0.0329382	0.834965	1	0.152913	0.0307652	0.0882795	-0.0803475	0.36598	0.926311	0.0128217	0.882349	1	-0.0602438	0.605287	1
ENSG00000185345	-1.08524	0.00987617	0.0231599	PRKN	parkin RBR E3 ubiquitin protein ligase [Source:HGNC Symbol;Acc:HGNC:8607]	1.90954	0.0217167	0.397675	-0.405645	0.584298	0.965794	-1.71693	0.0869503	0.950761	1.51138	0.00044105	0.00218669	-1.23549	0.0171927	0.508223	-0.979861	0.051457	0.575403	1.07812	0.0913582	1
ENSG00000100365	0.178921	0.00989732	0.0232075	NCF4	neutrophil cytosolic factor 4 [Source:HGNC Symbol;Acc:HGNC:7662]	-0.321516	0.39296	0.903847	-0.461337	0.263174	0.940256	0.598749	0.220716	0.957962	0.197152	0.30552	0.498945	0.103855	0.688402	1	0.270651	0.276689	0.823754	-0.200529	0.551006	1
ENSG00000250041	0.131703	0.00990584	0.0232254	AC069360.1	novel transcript	0.451824	0.171385	0.774251	0.0713537	0.843182	1	-0.0628355	0.913628	1	-0.117348	0.547143	0.768473	-0.160269	0.53361	1	-0.0432367	0.872192	1	-0.184507	0.549855	1
ENSG00000110651	7.284	0.00991719	0.02325	CD81	CD81 molecule [Source:HGNC Symbol;Acc:HGNC:1701]	-0.17447	0.0355012	0.480309	-0.0935748	0.296765	0.949326	0.286868	0.00988458	0.949803	-0.0752764	0.101059	0.231481	0.114541	0.0576583	0.664878	0.219637	0.00067342	0.325949	-0.205136	0.0132771	1
ENSG00000259354	-1.86232	0.00991886	0.0232519	AC025580.2	novel transcript, antisense to SLC30A4	-0.0160336	0.987168	1	4.62712	0.04428	0.643572	0.258633	0.82953	1	0.752148	0.102156	0.233077	0.238126	0.700723	1	-0.176268	0.757504	1	-0.403108	0.602533	1
ENSG00000127081	3.4582	0.00993062	0.0232775	ZNF484	zinc finger protein 484 [Source:HGNC Symbol;Acc:HGNC:23385]	0.181731	0.201025	0.797656	-0.175758	0.247942	0.930492	-0.0332953	0.853621	1	0.261649	0.00185547	0.00773865	-0.221381	0.0339779	0.599513	-0.0833855	0.398101	0.897144	0.0357764	0.787178	1
ENSG00000241106	-1.42459	0.00994587	0.0233112	HLA-DOB	major histocompatibility complex, class II, DO beta [Source:HGNC Symbol;Acc:HGNC:4937]	-0.279254	0.718063	1	1.23622	0.20493	0.901038	-0.213888	0.825883	1	0.510929	0.167557	0.338521	0.0736264	0.881103	1	0.0153988	0.975286	1	0.169755	0.788215	1
ENSG00000231767	-2.09955	0.00995615	0.0233333	AL136454.1	novel protein similar to ribosomal protein S27a RPS27A	-0.475731	0.490302	0.929636	2.0871	0.0940384	0.767995	0.426073	0.643937	1	-1.49733	0.00463052	0.0173002	-0.00557486	0.974502	1	1.15444	0.0672176	0.605771	0.0610044	0.929773	1
ENSG00000235244	0.431079	0.0099629	0.0233471	DANT2	DXZ4 associated non-coding transcript 2, distal [Source:HGNC Symbol;Acc:HGNC:50862]	0.2322	0.595862	0.971878	1.28171	0.0055001	0.304846	-1.16218	0.0328477	0.949803	0.288557	0.223692	0.418705	-0.0335612	0.910873	1	-0.768935	0.00894974	0.452073	0.558274	0.146074	1
ENSG00000185728	7.50606	0.009966	0.0233524	YTHDF3	YTH N6-methyladenosine RNA binding protein 3 [Source:HGNC Symbol;Acc:HGNC:26465]	0.0815423	0.277421	0.848264	-0.0586855	0.483229	0.958739	-0.0980865	0.320423	0.974995	0.138943	0.00206511	0.00849455	-0.117697	0.0362203	0.609962	-0.0597456	0.272919	0.822322	0.0925112	0.211294	1
ENSG00000104886	4.88468	0.00997933	0.0233816	PLEKHJ1	pleckstrin homology domain containing J1 [Source:HGNC Symbol;Acc:HGNC:18211]	-0.0526479	0.611216	0.980039	0.0689065	0.543542	0.96218	0.171497	0.206705	0.955637	-0.155806	0.0107604	0.0360631	0.0586492	0.443377	0.964731	0.0942346	0.210011	0.77251	-0.136723	0.181313	1
ENSG00000148396	8.20631	0.0100005	0.0234293	SEC16A	SEC16 homolog A, endoplasmic reticulum export factor [Source:HGNC Symbol;Acc:HGNC:29006]	-0.166748	0.0331529	0.466748	0.0401117	0.634407	0.986753	0.155267	0.124034	0.950761	-0.151266	0.00115758	0.00510408	0.0878212	0.11972	0.758762	0.116878	0.0405652	0.555341	-0.117931	0.119326	1
ENSG00000134470	3.61386	0.010003	0.023433	IL15RA	interleukin 15 receptor subunit alpha [Source:HGNC Symbol;Acc:HGNC:5978]	0.323243	0.0149193	0.335716	0.0924924	0.50108	0.958812	-0.107276	0.507961	1	0.103681	0.149782	0.309246	-0.123444	0.181625	0.821963	-0.0901632	0.319645	0.851966	0.120584	0.317741	1
ENSG00000137507	-3.0997	0.0100157	0.0234609	LRRC32	leucine rich repeat containing 32 [Source:HGNC Symbol;Acc:HGNC:4161]	0.594099	1	1	-1.04106	0.999844	1	2.68066	1	1	3.25524	0.0341446	0.0963707	-0.0848814	1	1	-1.00784	0.999979	1	-1.06565	1	1
ENSG00000106546	3.81641	0.0100222	0.0234739	AHR	aryl hydrocarbon receptor [Source:HGNC Symbol;Acc:HGNC:348]	0.256809	0.0994509	0.675769	0.0116901	0.94423	1	-0.315516	0.118923	0.950761	0.312003	0.00082435	0.00379271	-0.175738	0.11367	0.749196	-0.436841	0.000345791	0.325949	0.33689	0.0273488	1
ENSG00000146463	6.43215	0.0100267	0.0234824	ZMYM4	zinc finger MYM-type containing 4 [Source:HGNC Symbol;Acc:HGNC:13055]	0.176043	0.0259727	0.425377	0.00998401	0.905735	1	-0.114262	0.254555	0.961498	0.156427	0.000883194	0.00401725	-0.121772	0.0332991	0.597365	-0.0702073	0.208636	0.770708	0.0595945	0.423322	1
ENSG00000258728	-3.20618	0.0100382	0.0235073	AL162231.3	novel protein (GALT-IL11RA readthrough)	3.50362	0.249737	0.836365	-1.53091	0.99984	1	-0.214259	1	1	3.5436	0.0102428	0.0345754	-2.23012	0.209987	0.839772	-0.595316	1	1	-0.326783	0.999942	1
ENSG00000254966	-2.7055	0.0100426	0.0235158	AC103974.1	novel transcript	-0.502588	0.741486	1	3.13605	0.218275	0.911764	-1.15366	0.565811	1	0.462735	0.523183	0.746416	0.838715	0.393444	0.936966	0.131833	0.885882	1	0.388315	0.73504	1
ENSG00000188596	-0.566509	0.010068	0.0235731	CFAP54	cilia and flagella associated protein 54 [Source:HGNC Symbol;Acc:HGNC:26456]	0.502327	0.295765	0.858865	0.384033	0.51096	0.959885	-0.686528	0.273522	0.965894	0.629669	0.012747	0.0417497	-0.325154	0.30618	0.900409	-0.162488	0.59834	1	0.225284	0.590759	1
ENSG00000230666	-1.23778	0.010069	0.0235734	CEACAM22P	carcinoembryonic antigen related cell adhesion molecule 22, pseudogene [Source:HGNC Symbol;Acc:HGNC:38029]	1.56372	0.0311913	0.457543	-0.739372	0.236803	0.924072	-0.90019	0.306144	0.971351	0.991427	0.00990278	0.0335614	-0.522306	0.252878	0.864306	-0.448293	0.328372	0.857488	-0.0633703	0.948914	1
ENSG00000080603	2.576	0.0100729	0.0235806	SRCAP	Snf2 related CREBBP activator protein [Source:HGNC Symbol;Acc:HGNC:16974]	-0.320777	0.079195	0.627337	0.540435	0.00913183	0.36952	0.174449	0.442601	1	-0.0981758	0.326591	0.525318	0.294459	0.0282219	0.574617	-0.113166	0.369356	0.883153	-0.0105813	0.949633	1
ENSG00000225855	-0.299496	0.0100765	0.0235869	RUSC1-AS1	RUSC1 antisense RNA 1 [Source:HGNC Symbol;Acc:HGNC:26680]	0.114374	0.800769	1	-0.342242	0.464873	0.958739	-0.269098	0.643033	1	0.584646	0.0124207	0.0408333	-0.0422963	0.886715	1	-0.404563	0.16817	0.739791	0.292485	0.45759	1
ENSG00000224090	-2.83674	0.0100783	0.0235891	AC097468.1		-0.0941555	0.946802	1	-1.39674	0.999806	1	2.42832	0.249353	0.958444	1.24525	0.11121	0.246957	-0.390777	0.764982	1	1.51505	0.14589	0.7227	-0.356838	0.386486	1
ENSG00000213762	3.92032	0.0101061	0.0236522	ZNF134	zinc finger protein 134 [Source:HGNC Symbol;Acc:HGNC:12918]	0.0320097	0.817658	1	-0.0548015	0.720369	0.9962	-0.138063	0.447533	1	0.136579	0.0823759	0.199802	-0.044775	0.654073	1	0.0253434	0.796743	1	0.0708227	0.594893	1
ENSG00000171862	6.81189	0.0101074	0.0236531	PTEN	phosphatase and tensin homolog [Source:HGNC Symbol;Acc:HGNC:9588]	0.0556355	0.474881	0.921107	0.0307676	0.723338	0.997203	-0.189347	0.0715186	0.949803	0.0286608	0.511401	0.735352	-0.0847689	0.141448	0.785259	-0.117226	0.0453594	0.564787	0.104192	0.179412	1
ENSG00000105552	5.68518	0.0101089	0.0236533	BCAT2	branched chain amino acid transaminase 2 [Source:HGNC Symbol;Acc:HGNC:977]	-0.0845386	0.342974	0.883988	-0.0192871	0.843418	1	0.285571	0.018484	0.949803	-0.146668	0.00561431	0.0204344	0.0854313	0.195218	0.826015	0.13938	0.0367677	0.55313	-0.165442	0.064308	1
ENSG00000110060	3.96921	0.0101101	0.0236533	PUS3	pseudouridine synthase 3 [Source:HGNC Symbol;Acc:HGNC:25461]	0.204857	0.0799974	0.629387	-0.0991158	0.428606	0.958739	-0.119442	0.422404	1	-0.0438524	0.495458	0.71933	-0.163482	0.0572723	0.662955	0.00696835	0.932627	1	0.0926653	0.406136	1
ENSG00000162461	1.34492	0.0101094	0.0236533	SLC25A34	solute carrier family 25 member 34 [Source:HGNC Symbol;Acc:HGNC:27653]	-0.294547	0.336662	0.882282	-0.345632	0.307412	0.951504	0.312614	0.433457	1	0.16514	0.305741	0.499229	0.356037	0.0992434	0.727926	0.0641716	0.755412	1	-0.349326	0.218195	1
ENSG00000170604	3.94986	0.0101121	0.0236561	IRF2BP1	interferon regulatory factor 2 binding protein 1 [Source:HGNC Symbol;Acc:HGNC:21728]	0.0218648	0.903379	1	0.543161	0.0120483	0.417134	-0.0235744	0.919421	1	0.168788	0.100138	0.230093	-0.0374813	0.771974	1	-0.377587	0.00605773	0.428855	0.249303	0.156648	1
ENSG00000127580	3.80201	0.0101386	0.0237159	WDR24	WD repeat domain 24 [Source:HGNC Symbol;Acc:HGNC:20852]	0.148295	0.204038	0.797656	0.0837197	0.504964	0.959091	0.166872	0.262742	0.961894	0.0507685	0.428758	0.645365	-0.0769533	0.36075	0.925586	0.0383096	0.637454	1	-0.0382075	0.727281	1
ENSG00000210140	-0.623559	0.0101418	0.0237214	MT-TC	mitochondrially encoded tRNA cysteine [Source:HGNC Symbol;Acc:HGNC:7477]	-0.217985	0.582454	0.963464	-1.77568	0.00209708	0.185896	1.28188	0.0400713	0.949803	-0.416741	0.0807517	0.196598	0.620517	0.0407842	0.619485	0.937431	0.00824745	0.443338	-1.46331	0.00232627	1
ENSG00000197744	-1.09481	0.0101436	0.0237236	PTMAP2	prothymosin alpha pseudogene 2 [Source:HGNC Symbol;Acc:HGNC:9625]	0.745479	0.256027	0.841585	-0.196391	0.667876	0.986753	-1.04364	0.168405	0.951362	-0.0565164	0.886087	1	-0.43216	0.38684	0.932145	-0.629087	0.171375	0.742379	0.633233	0.28887	1
ENSG00000253256	0.883803	0.0101466	0.0237285	AC134043.1	novel transcript	0.0960163	0.696809	0.99798	-0.243658	0.394201	0.958739	-0.011878	0.988465	1	0.199775	0.126839	0.271027	-0.135931	0.42298	0.953212	0.194857	0.243238	0.797781	-0.0607155	0.787277	1
ENSG00000124875	-2.9623	0.010154	0.0237438	CXCL6	C-X-C motif chemokine ligand 6 [Source:HGNC Symbol;Acc:HGNC:10643]	5.75578	0.023857	0.409359	-5.29366	0.00609859	0.316127	-1.37135	1	1	3.26143	0.0131382	0.0428414	-3.01367	0.0360697	0.609405	-1.03275	0.999965	1	1.35733	0.999919	1
ENSG00000184697	-2.21688	0.0101628	0.0237623	CLDN6	claudin 6 [Source:HGNC Symbol;Acc:HGNC:2048]	0.86456	0.429887	0.906051	-0.882357	0.482785	0.958739	-0.486664	0.744658	1	1.1485	0.0274384	0.0802655	-1.1823	0.103984	0.736823	0.112973	0.858652	1	0.588131	0.534175	1
ENSG00000250786	-2.85418	0.0101704	0.0237782	SNHG18	small nucleolar RNA host gene 18 [Source:HGNC Symbol;Acc:HGNC:49007]	-2.03681	0.301415	0.861172	2.41356	0.356173	0.958739	2.15132	0.33993	0.980897	1.10102	0.13274	0.280764	1.04051	0.340934	0.913594	-0.17139	0.89521	1	-0.903824	0.452268	1
ENSG00000212907	8.3155	0.0101733	0.0237828	MT-ND4L	mitochondrially encoded NADH:ubiquinone oxidoreductase core subunit 4L [Source:HGNC Symbol;Acc:HGNC:7460]	-0.156263	0.341815	0.883988	-0.664297	0.000766613	0.101705	0.268296	0.218855	0.957962	-0.118023	0.201557	0.388716	0.142418	0.24109	0.859574	0.170174	0.163424	0.73736	-0.309166	0.0639932	1
ENSG00000172250	-2.31029	0.0101813	0.0237996	SERHL	serine hydrolase-like (pseudogene) [Source:HGNC Symbol;Acc:HGNC:14408]	0.310575	0.837163	1	4.4775	0.0626163	0.708862	-1.69543	0.33959	0.980897	1.39485	0.0257829	0.0761166	-0.210392	0.812257	1	-1.14647	0.125417	0.693718	1.12202	0.296094	1
ENSG00000278725	-1.98228	0.0101831	0.0238016	AC020765.4	coiled-coil domain containing 101 (CCDC101) pseudogene	1.54526	0.246399	0.834849	1.3369	0.340142	0.957908	-2.43064	0.129046	0.950761	1.48852	0.0218238	0.0660721	-0.581156	0.457265	0.97117	-1.03229	0.17065	0.741327	1.19367	0.217461	1
ENSG00000228353	-2.57185	0.0101945	0.0238254	AL450322.1	novel transcript	-0.491302	0.748177	1	3.00555	0.237035	0.924072	0.762303	0.684793	1	0.862543	0.209684	0.400332	0.342745	0.714987	1	0.401996	0.661144	1	-0.843796	0.477963	1
ENSG00000244165	1.42115	0.010195	0.0238254	P2RY11	purinergic receptor P2Y11 [Source:HGNC Symbol;Acc:HGNC:8540]	-0.211584	0.325224	0.876008	-0.248866	0.304746	0.951504	0.238822	0.399655	0.990122	-0.255907	0.0401082	0.110197	-0.0486849	0.762058	1	0.226932	0.15419	0.731248	-0.113873	0.597177	1
ENSG00000128159	5.56953	0.0102005	0.0238361	TUBGCP6	tubulin gamma complex associated protein 6 [Source:HGNC Symbol;Acc:HGNC:18127]	-0.206562	0.194631	0.791788	-0.069883	0.683776	0.988593	0.306648	0.140016	0.950761	-0.262104	0.0050198	0.0185534	0.154104	0.191865	0.826015	0.18757	0.104349	0.663649	-0.294371	0.0628119	1
ENSG00000231133	-3.14141	0.0102041	0.0238426	HAR1B	highly accelerated region 1B [Source:HGNC Symbol;Acc:HGNC:33118]	-2.09233	0.252333	0.837867	-1.38623	1	1	3.87624	0.137248	0.950761	0.448927	0.526423	0.749468	0.387447	0.685961	1	2.30217	0.0285698	0.522513	-1.33404	0.223126	1
ENSG00000223891	1.40484	0.0102062	0.0238455	OSER1-DT	OSER1 divergent transcript [Source:HGNC Symbol;Acc:HGNC:48585]	-0.068402	0.802658	1	-0.0675799	0.773844	1	0.064541	0.818989	1	0.212808	0.0779645	0.191129	0.125389	0.443515	0.964731	-0.00740635	0.993846	1	-0.231112	0.255362	1
ENSG00000132356	6.83589	0.0102378	0.0239171	PRKAA1	protein kinase AMP-activated catalytic subunit alpha 1 [Source:HGNC Symbol;Acc:HGNC:9376]	0.200683	0.0062395	0.214865	0.00703225	0.926627	1	-0.107577	0.23756	0.958444	0.0294924	0.444528	0.662543	-0.150446	0.00512896	0.402924	-0.051676	0.304649	0.843275	0.105908	0.124187	1
ENSG00000277728	-1.45283	0.0102469	0.0239363	AC097641.2	novel transcript, antisense to COG1	-0.125478	0.846653	1	-0.117949	0.879621	1	-0.222251	0.802523	1	0.39652	0.203625	0.391577	-0.0873234	0.845882	1	0.321466	0.439664	0.922193	0.0623962	0.91441	1
ENSG00000121931	4.77449	0.0102692	0.0239858	LRIF1	ligand dependent nuclear receptor interacting factor 1 [Source:HGNC Symbol;Acc:HGNC:30299]	0.269053	0.00935886	0.263196	-0.103985	0.342845	0.958739	-0.111507	0.385376	0.988028	-0.00985347	0.856027	0.987492	-0.161361	0.0289223	0.580451	0.0456915	0.517269	0.967936	0.0954772	0.319432	1
ENSG00000218175	-1.0735	0.0102698	0.0239858	AC016739.1	ribosomal protein, large, P1 (RPLP1) pseudogene	-0.247887	0.650032	0.9838	1.34116	0.0316728	0.585627	-0.913497	0.190463	0.954598	-0.0737686	0.805124	0.944384	0.353373	0.362823	0.925586	-0.728838	0.0589506	0.594377	0.225151	0.669935	1
ENSG00000273487	-2.52807	0.0103065	0.0240694	AC104836.1	novel transcript	1.74623	0.363727	0.888616	-2.03344	0.182767	0.88126	-0.431487	0.846472	1	2.20456	0.00867109	0.0298778	-0.728185	0.487774	0.983936	-0.890102	0.437682	0.921758	-0.0708262	0.983117	1
ENSG00000196150	3.34763	0.0103262	0.0241133	ZNF250	zinc finger protein 250 [Source:HGNC Symbol;Acc:HGNC:13044]	-0.189044	0.12099	0.711759	-0.0145897	0.909423	1	0.0715147	0.643314	1	-0.147738	0.0327209	0.0929032	0.0846451	0.33848	0.913105	0.0408288	0.631727	1	-0.0909777	0.433363	1
ENSG00000172974	0.256386	0.0103483	0.0241629	AC007318.1	voltage-dependent anion channel 2 (VDAC2) pseudogene	-0.303779	0.430955	0.906051	-0.119358	0.72165	0.996751	0.386183	0.403516	0.992549	-0.342428	0.125915	0.269518	0.0548436	0.853148	1	-0.000869737	0.999244	1	-0.170721	0.637265	1
ENSG00000278389	-1.35634	0.0103585	0.0241846	AC099518.6	novel transcript	-0.735369	0.200061	0.797656	-1.51736	0.0141773	0.436684	1.8915	0.0150228	0.949803	-0.225448	0.449001	0.667346	-0.362368	0.422545	0.952389	0.383677	0.349794	0.870554	-0.139053	0.820831	1
ENSG00000279035	-1.48797	0.0103669	0.0242022	AC022211.4	TEC	0.407362	0.557211	0.951648	0.555599	0.517957	0.959966	-1.37697	0.139434	0.950761	0.794288	0.0201167	0.0616575	-0.374844	0.397777	0.938038	-0.397563	0.362865	0.879499	0.856231	0.15068	1
ENSG00000131061	3.69215	0.0103699	0.0242072	ZNF341	zinc finger protein 341 [Source:HGNC Symbol;Acc:HGNC:15992]	-0.0625618	0.67575	0.992116	0.172117	0.303045	0.951504	-0.0863415	0.657921	1	-0.303659	0.001175	0.00517419	0.240933	0.0362956	0.610475	0.240979	0.0344589	0.548401	-0.124777	0.398324	1
ENSG00000255133	-2.14342	0.0104205	0.0243232	AC113192.2	novel transcript	-2.85855	0.0456604	0.524085	-0.262002	0.826855	1	3.18799	0.0536244	0.949803	0.201152	0.697875	0.879471	1.62006	0.0616115	0.671738	0.742071	0.259207	0.810823	-1.83362	0.0692604	1
ENSG00000143669	5.64152	0.0104241	0.0243294	LYST	lysosomal trafficking regulator [Source:HGNC Symbol;Acc:HGNC:1968]	0.1431	0.144901	0.746323	0.304782	0.00808106	0.357486	-0.316974	0.0165007	0.949803	0.0633016	0.244325	0.436018	-0.0499663	0.477222	0.978789	-0.212706	0.00429209	0.40882	0.131456	0.166919	1
ENSG00000053918	-1.11901	0.0104259	0.0243315	KCNQ1	potassium voltage-gated channel subfamily Q member 1 [Source:HGNC Symbol;Acc:HGNC:6294]	0.258728	0.760702	1	0.186004	0.843962	1	0.164333	0.876943	1	0.647429	0.128723	0.273848	0.194946	0.724489	1	0.0131824	0.982267	1	-0.340045	0.61745	1
ENSG00000010244	7.8006	0.0104331	0.0243463	ZNF207	zinc finger protein 207 [Source:HGNC Symbol;Acc:HGNC:12998]	0.101939	0.107424	0.688925	-0.129778	0.0657413	0.716983	-0.0179812	0.824964	1	-0.0168986	0.62757	0.843601	-0.0972076	0.0388769	0.618525	0.0267295	0.5564	0.987638	0.037693	0.538271	1
ENSG00000162704	7.64672	0.0104508	0.0243834	ARPC5	actin related protein 2/3 complex subunit 5 [Source:HGNC Symbol;Acc:HGNC:708]	0.068715	0.392427	0.903436	0.00482186	0.957127	1	-0.0681598	0.518947	1	0.156592	0.0013735	0.00593778	-0.113416	0.0586006	0.666579	-0.0969966	0.102695	0.661127	0.115472	0.149752	1
ENSG00000170577	0.593799	0.0104499	0.0243834	SIX2	SIX homeobox 2 [Source:HGNC Symbol;Acc:HGNC:10888]	-0.137423	0.693369	0.997059	0.5839	0.160637	0.86583	0.405573	0.358928	0.983604	-0.259319	0.203035	0.390763	0.440081	0.0916157	0.723167	-0.0300145	0.905936	1	-0.14321	0.665037	1
ENSG00000011052	1.07516	0.0104714	0.0244252	NME1-NME2	NME1-NME2 readthrough [Source:HGNC Symbol;Acc:HGNC:33531]	-0.656021	0.0251129	0.419531	-0.352815	0.208671	0.903889	0.507306	0.160084	0.950761	-0.159012	0.289117	0.478271	0.164367	0.42748	0.955137	0.420565	0.0292893	0.526124	-0.341205	0.198087	1
ENSG00000092098	4.07723	0.0104698	0.0244252	RNF31	ring finger protein 31 [Source:HGNC Symbol;Acc:HGNC:16031]	0.00679656	0.956254	1	-0.1503	0.261568	0.939679	0.0655393	0.682063	1	-0.137504	0.0548398	0.142779	0.0531606	0.559937	1	0.0274532	0.757069	1	-0.0837225	0.485901	1
ENSG00000227500	6.28783	0.0104713	0.0244252	SCAMP4	secretory carrier membrane protein 4 [Source:HGNC Symbol;Acc:HGNC:30385]	-0.129935	0.221061	0.810776	-0.232164	0.0518986	0.67306	0.386675	0.00814714	0.949803	-0.177445	0.00479201	0.0177937	0.161586	0.0429743	0.624365	0.237649	0.00383883	0.401807	-0.238788	0.0266678	1
ENSG00000112561	3.16662	0.0105009	0.0244918	TFEB	transcription factor EB [Source:HGNC Symbol;Acc:HGNC:11753]	0.242629	0.122842	0.713559	0.0796014	0.636804	0.986753	0.0651522	0.740912	1	0.12597	0.14468	0.300802	-0.0553887	0.616946	1	0.0532184	0.61963	1	-0.104258	0.472334	1
ENSG00000279198	-1.51216	0.0105267	0.0245501	AC008894.3	TEC	1.6467	0.0136089	0.318017	-0.0229949	0.992605	1	-2.77919	0.00193557	0.949803	0.600251	0.121998	0.263454	-0.635979	0.162341	0.802973	-0.681218	0.12783	0.69687	0.600327	0.33776	1
ENSG00000262880	-1.55143	0.0105354	0.0245682	AC113189.2	novel transcript	-0.535314	0.569322	0.957691	0.122913	0.895952	1	-0.948313	0.446054	1	0.341234	0.451382	0.669897	0.488887	0.424278	0.953467	0.323804	0.559573	0.989682	-0.0474502	0.968295	1
ENSG00000162040	-2.44745	0.0105652	0.0246335	HS3ST6	heparan sulfate-glucosamine 3-sulfotransferase 6 [Source:HGNC Symbol;Acc:HGNC:14178]	1.66428	0.128472	0.723076	5.64635	0.00571887	0.313146	-2.17239	0.0861449	0.950761	0.0798119	0.90929	1	-1.05953	0.22643	0.851138	-1.30028	0.122644	0.688148	1.63113	0.128488	1
ENSG00000164303	-2.62944	0.0105645	0.0246335	ENPP6	ectonucleotide pyrophosphatase/phosphodiesterase 6 [Source:HGNC Symbol;Acc:HGNC:23409]	0.228865	0.894292	1	3.29629	0.225915	0.916937	-0.42788	0.844693	1	0.956729	0.308579	0.503152	0.622111	0.66485	1	-0.406233	0.689402	1	-0.010414	0.989925	1
ENSG00000164187	5.10744	0.0106521	0.0248339	LMBRD2	LMBR1 domain containing 2 [Source:HGNC Symbol;Acc:HGNC:25287]	0.3135	0.00368227	0.161889	0.196996	0.0883348	0.762449	-0.341865	0.0132274	0.949803	0.195664	0.00132126	0.00573471	-0.174253	0.0211223	0.533524	-0.147083	0.0472782	0.569196	0.161545	0.102892	1
ENSG00000207579	-1.31624	0.0106587	0.0248472	MIR662	microRNA 662 [Source:HGNC Symbol;Acc:HGNC:32918]	-0.413564	0.604986	0.977271	1.14556	0.247009	0.930492	-1.77687	0.124655	0.950761	0.660318	0.0777737	0.190748	0.295622	0.558303	1	-0.773596	0.115657	0.676802	0.941854	0.201607	1
ENSG00000198768	-2.64514	0.0106914	0.0249212	APCDD1L	APC down-regulated 1 like [Source:HGNC Symbol;Acc:HGNC:26892]	0.358775	0.812067	1	-1.33298	0.439446	0.958739	0.702931	0.722839	1	0.646091	0.409387	0.62293	0.314887	0.787309	1	0.566011	0.579577	1	-0.319808	0.783267	1
ENSG00000106829	-1.07621	0.0107249	0.0249971	TLE4	transducin like enhancer of split 4 [Source:HGNC Symbol;Acc:HGNC:11840]	-0.895161	0.14733	0.749886	0.469048	0.397092	0.958739	0.660893	0.359027	0.983604	0.143112	0.619349	0.835852	-0.183023	0.693867	1	0.0271451	0.938008	1	-0.280751	0.600162	1
ENSG00000136235	1.34682	0.0107258	0.0249971	GPNMB	glycoprotein nmb [Source:HGNC Symbol;Acc:HGNC:4462]	0.457669	0.0921861	0.654514	0.133462	0.622469	0.982363	-0.557187	0.0989372	0.950761	0.227769	0.128905	0.274171	-0.0618916	0.739885	1	-0.14202	0.430474	0.917594	0.271394	0.254592	1
ENSG00000077063	-0.990959	0.0107418	0.0250324	CTTNBP2	cortactin binding protein 2 [Source:HGNC Symbol;Acc:HGNC:15679]	0.558793	0.38294	0.896458	-0.916913	0.178405	0.878323	-0.969231	0.269853	0.962685	0.345912	0.3251	0.523529	-0.0165858	0.967218	1	0.418166	0.343232	0.865292	-0.0944909	0.877816	1
ENSG00000166411	7.33256	0.0107585	0.025069	IDH3A	isocitrate dehydrogenase 3 (NAD(+)) alpha [Source:HGNC Symbol;Acc:HGNC:5384]	0.0490411	0.475559	0.92172	-0.00719761	0.925004	1	0.0369639	0.681583	1	-0.0276604	0.474256	0.696025	-0.0808381	0.113704	0.749196	-0.0053472	0.915055	1	0.0217811	0.747013	1
ENSG00000271538	-1.55707	0.0107611	0.0250729	LINC02427	long intergenic non-protein coding RNA 2427 [Source:HGNC Symbol;Acc:HGNC:53358]	0.109283	0.892429	1	-0.155762	0.830527	1	-1.54121	0.118347	0.950761	0.528406	0.130669	0.277231	-0.00370512	0.992947	1	-0.0628506	0.902036	1	0.466202	0.466368	1
ENSG00000131437	5.86643	0.0107687	0.0250886	KIF3A	kinesin family member 3A [Source:HGNC Symbol;Acc:HGNC:6319]	0.122563	0.173979	0.778195	0.0455339	0.644906	0.986753	-0.151217	0.198775	0.954598	0.17674	0.00120028	0.00526081	-0.0970449	0.138868	0.782162	-0.109752	0.0945188	0.653183	0.0643064	0.458241	1
ENSG00000140104	4.23418	0.0107728	0.025096	CLBA1	clathrin binding box of aftiphilin containing 1 [Source:HGNC Symbol;Acc:HGNC:20126]	-0.278744	0.0278985	0.438862	0.0266451	0.839766	1	0.181209	0.253675	0.961498	0.0421137	0.53347	0.756075	0.141801	0.115194	0.751229	0.0429529	0.617529	1	-0.153663	0.191652	1
ENSG00000156603	4.23316	0.0107888	0.0251312	MED19	mediator complex subunit 19 [Source:HGNC Symbol;Acc:HGNC:29600]	0.0845381	0.492612	0.930526	0.48292	0.00137916	0.144356	-0.0498972	0.75298	1	0.0431125	0.529308	0.752315	-0.078436	0.381764	0.930298	-0.164704	0.0670383	0.60569	0.180872	0.133218	1
ENSG00000100372	5.57183	0.0108092	0.0251765	SLC25A17	solute carrier family 25 member 17 [Source:HGNC Symbol;Acc:HGNC:10987]	0.0507972	0.561205	0.953335	0.0971321	0.319529	0.954623	-0.0524655	0.645835	1	-0.0531291	0.283498	0.471468	-0.108532	0.0978809	0.72725	-0.0102619	0.871304	1	0.108655	0.210655	1
ENSG00000255823	-2.56933	0.0108198	0.025199	MTRNR2L8	MT-RNR2 like 8 [Source:HGNC Symbol;Acc:HGNC:37165]	-1.94308	0.0961456	0.668003	-0.384644	0.71884	0.996165	-3.32166	0.0838782	0.950761	0.15953	0.741682	0.91311	1.28429	0.0812499	0.710863	-1.01566	0.165282	0.738389	1.34579	0.175104	1
ENSG00000157036	4.90825	0.0108289	0.0252181	EXOG	exo/endonuclease G [Source:HGNC Symbol;Acc:HGNC:3347]	0.176282	0.0737903	0.611302	-0.140289	0.189448	0.886525	-0.213191	0.096555	0.950761	0.191491	0.00106825	0.00476267	-0.0991028	0.160928	0.801853	-0.134873	0.0573766	0.59102	0.0930078	0.321305	1
ENSG00000198618	2.65485	0.0108405	0.0252429	PPIAP22	peptidylprolyl isomerase A pseudogene 22 [Source:HGNC Symbol;Acc:HGNC:17236]	0.043724	0.809957	1	0.288352	0.140715	0.85446	-0.0266859	0.90739	1	-0.23916	0.0270464	0.0792379	0.0100927	0.94084	1	0.0656103	0.613026	1	0.0205655	0.906137	1
ENSG00000185495	2.38283	0.0108557	0.0252761	AC138393.1	septin 7 (SEPT7) pseudogene	0.276261	0.205648	0.797656	0.0415793	0.861061	1	-0.736229	0.0134228	0.949803	-0.0190624	0.874517	0.994364	-0.154991	0.328608	0.906074	-0.255083	0.107596	0.666912	0.33242	0.122931	1
ENSG00000119321	6.58862	0.0108705	0.0253041	FKBP15	FK506 binding protein 15 [Source:HGNC Symbol;Acc:HGNC:23397]	-0.13359	0.0870224	0.643244	-0.113993	0.184116	0.883379	0.163254	0.110068	0.950761	-0.00334013	0.937643	1	0.047616	0.394972	0.937284	0.133072	0.0217323	0.493783	-0.135574	0.0771219	1
ENSG00000255339	-2.1214	0.01087	0.0253041	AL133352.1	NADH dehydrogenase (ubiquinone) 1 beta subcomplex, 8, 19kDa (NDUFB8) and SEC31 homolog B (S. cerevisiae) (SEC31B) readthrough	-2.15831	0.0621432	0.583965	4.89519	0.0376019	0.608787	1.15818	0.421239	1	0.168264	0.715173	0.895496	1.32889	0.065236	0.683461	0.243087	0.672236	1	-1.43189	0.129977	1
ENSG00000256542	-2.55658	0.0108698	0.0253041	AC148477.2	novel transcript	2.67404	0.189032	0.791788	3.73545	0.165459	0.866413	-3.4536	0.14047	0.950761	1.48158	0.186184	0.366432	-0.373994	0.682696	1	-1.03665	0.379705	0.889715	1.02245	0.441578	1
ENSG00000137960	0.241876	0.0108864	0.0253389	GIPC2	GIPC PDZ domain containing family member 2 [Source:HGNC Symbol;Acc:HGNC:18177]	0.138911	0.676028	0.992187	0.601162	0.142984	0.857992	-0.172584	0.683667	1	0.332579	0.0634272	0.161545	-0.198106	0.391485	0.935792	-0.0596314	0.785659	1	0.255531	0.391705	1
ENSG00000126777	8.80382	0.0108911	0.0253478	KTN1	kinectin 1 [Source:HGNC Symbol;Acc:HGNC:6467]	0.202126	0.0104764	0.281168	-0.233203	0.00794292	0.3559	-0.0731615	0.457043	1	0.13081	0.00371746	0.0142549	-0.174631	0.00289527	0.353327	-0.0341548	0.531127	0.975569	0.0842905	0.254804	1
ENSG00000078808	7.21746	0.0109167	0.0254052	SDF4	stromal cell derived factor 4 [Source:HGNC Symbol;Acc:HGNC:24188]	-0.114964	0.114768	0.698098	0.0983297	0.22318	0.915859	0.232092	0.0182713	0.949803	-0.12117	0.00472376	0.0175858	0.0754939	0.15711	0.799709	0.0956055	0.0733779	0.620281	-0.106921	0.136462	1
ENSG00000073670	0.514356	0.0109254	0.0254232	ADAM11	ADAM metallopeptidase domain 11 [Source:HGNC Symbol;Acc:HGNC:189]	-0.526201	0.235447	0.826275	0.4281	0.400906	0.958739	1.02383	0.0670319	0.949803	0.189313	0.400384	0.611725	0.40059	0.188027	0.823948	0.205743	0.467575	0.938887	-0.661775	0.0886069	1
ENSG00000100938	6.3841	0.0109288	0.0254288	GMPR2	guanosine monophosphate reductase 2 [Source:HGNC Symbol;Acc:HGNC:4377]	-0.068885	0.500351	0.933985	-0.102468	0.36677	0.958739	0.127997	0.340136	0.980897	0.0626584	0.274893	0.46099	-0.00638071	0.931364	1	0.106172	0.15378	0.731248	-0.0727318	0.464229	1
ENSG00000076554	2.17969	0.0109298	0.025429	TPD52	tumor protein D52 [Source:HGNC Symbol;Acc:HGNC:12005]	0.15533	0.564101	0.954505	0.944184	0.00418158	0.26713	-0.634062	0.0724765	0.949803	0.183525	0.218481	0.411735	-0.194492	0.315819	0.9027	-0.653823	0.00146451	0.354463	0.751649	0.00589689	1
ENSG00000101782	6.76941	0.0109319	0.0254317	RIOK3	RIO kinase 3 [Source:HGNC Symbol;Acc:HGNC:11451]	0.123674	0.223896	0.814448	0.0794997	0.485083	0.958739	-0.138637	0.297708	0.969174	0.170068	0.0046337	0.0173074	-0.166422	0.0282719	0.574617	-0.0700594	0.33894	0.862699	0.0608875	0.535682	1
ENSG00000283227	-3.05817	0.0109364	0.0254401	SPRR5	small proline rich protein 5 [Source:HGNC Symbol;Acc:HGNC:53428]	-2.25265	0.0801329	0.629983	-1.64813	0.202861	0.898153	3.82455	0.0231549	0.949803	-2.77048	0.00513134	0.0189117	2.13224	0.161624	0.801853	1.90444	0.204022	0.766285	-2.89994	0.151099	1
ENSG00000275454	-2.10017	0.0109582	0.0254886	AC105020.6	novel transcript, antisense to IMP3	2.28647	0.0637649	0.58855	0.762266	0.437385	0.958739	-3.45325	0.0155074	0.949803	1.94531	0.000865334	0.00394789	-1.23153	0.0853467	0.717518	-1.95523	0.00391947	0.405568	1.93131	0.0271903	1
ENSG00000105668	-2.46156	0.0109653	0.025503	UPK1A	uroplakin 1A [Source:HGNC Symbol;Acc:HGNC:12577]	2.7543	0.113543	0.696405	-1.97197	0.201486	0.897713	-1.99796	0.393561	0.988508	1.94339	0.025326	0.07494	-1.24053	0.220951	0.847931	-0.749201	0.520004	0.96818	1.27107	0.35187	1
ENSG00000228124	-2.3591	0.0109755	0.0255244	AL096678.1	novel transcript	0.993162	0.527281	0.938116	0.36774	0.794837	1	-1.22706	0.504227	1	1.42347	0.0524832	0.137754	-0.230817	0.782854	1	-0.639453	0.446802	0.927268	0.477417	0.65407	1
ENSG00000198556	2.77326	0.0110173	0.0256195	ZNF789	zinc finger protein 789 [Source:HGNC Symbol;Acc:HGNC:27801]	0.0521387	0.768258	1	-0.146101	0.447619	0.958739	-0.104811	0.64877	1	-0.08186	0.409408	0.62293	0.0726226	0.574665	1	-0.00718544	0.95476	1	-0.234058	0.180443	1
ENSG00000099797	6.86004	0.0110275	0.025641	TECR	trans-2,3-enoyl-CoA reductase [Source:HGNC Symbol;Acc:HGNC:4551]	-0.108827	0.276935	0.84791	-0.017159	0.876297	1	0.351542	0.0106646	0.949803	-0.164081	0.00595582	0.0215305	0.130041	0.0813944	0.710863	0.220341	0.00471623	0.41244	-0.211593	0.0371668	1
ENSG00000159200	4.69188	0.0110392	0.025666	RCAN1	regulator of calcineurin 1 [Source:HGNC Symbol;Acc:HGNC:3040]	0.0725637	0.478628	0.923793	0.0521183	0.643022	0.986753	-0.0417174	0.753017	1	0.0889068	0.128199	0.273055	-0.0184093	0.803402	1	-0.00632658	0.931185	1	0.0684121	0.488591	1
ENSG00000115539	5.4267	0.0110429	0.0256724	PDCL3	phosducin like 3 [Source:HGNC Symbol;Acc:HGNC:28860]	-0.0434112	0.638759	0.981492	0.0334432	0.742988	1	0.0230839	0.848587	1	-0.114256	0.034148	0.0963707	-0.0182996	0.787563	1	0.0351291	0.601684	1	0.0139638	0.878049	1
ENSG00000255050	-1.53638	0.0110469	0.0256795	AC067930.5	novel transcript	0.628345	0.592338	0.969605	0.772194	0.561468	0.962386	-1.27189	0.386	0.988028	0.841962	0.154034	0.316201	0.166454	0.833787	1	-0.146877	0.828199	1	0.0967958	0.904244	1
ENSG00000178395	-2.72237	0.0110491	0.0256802	CCDC185	coiled-coil domain containing 185 [Source:HGNC Symbol;Acc:HGNC:26654]	-0.25248	0.907537	1	0.642426	0.655949	0.986753	-4.00521	0.129328	0.950761	0.609821	0.516064	0.73987	0.78423	0.562804	1	-0.300019	0.752105	1	1.68506	0.254447	1
ENSG00000255968	-1.85284	0.0110489	0.0256802	AC024145.1	novel transcript to ITPR2	1.82412	0.0705594	0.601434	0.267296	0.809334	1	-1.96376	0.126917	0.950761	1.43798	0.0051874	0.0190951	-0.817215	0.179136	0.81934	-0.75759	0.224236	0.783786	0.245337	0.753119	1
ENSG00000070371	4.26192	0.0110568	0.025696	CLTCL1	clathrin heavy chain like 1 [Source:HGNC Symbol;Acc:HGNC:2093]	-0.261188	0.0324503	0.463796	-0.167035	0.198501	0.896259	0.324753	0.0402613	0.949803	-0.0271744	0.675796	0.865164	0.249721	0.00608604	0.404952	0.139234	0.102346	0.660731	-0.303182	0.0112333	1
ENSG00000259663	-0.091085	0.0110652	0.0257133	AC010478.1	uncharacterized LOC642366 [Source:NCBI gene;Acc:642366]	0.990634	0.0199244	0.381303	0.544599	0.216191	0.910564	-1.03833	0.0451057	0.949803	0.268886	0.25995	0.446156	-0.300005	0.302501	0.898916	-0.459855	0.114534	0.675349	0.759111	0.0425177	1
ENSG00000198804	11.3458	0.0110934	0.0257767	MT-CO1	mitochondrially encoded cytochrome c oxidase I [Source:HGNC Symbol;Acc:HGNC:7419]	-0.052708	0.778277	1	-0.786827	0.000539088	0.0868092	0.121683	0.621699	1	0.00731047	0.943553	1	-0.0187669	0.891202	1	0.148465	0.279134	0.824855	-0.193268	0.297885	1
ENSG00000261136	-0.68848	0.0110963	0.0257812	AC023908.3		0.429659	0.426849	0.906051	-0.662777	0.278613	0.94749	0.921639	0.184034	0.954598	0.370886	0.201519	0.388692	-0.214456	0.561292	1	0.430934	0.240842	0.797248	-0.563495	0.229871	1
ENSG00000127329	1.88619	0.0110982	0.0257833	PTPRB	protein tyrosine phosphatase, receptor type B [Source:HGNC Symbol;Acc:HGNC:9665]	-0.226518	0.247859	0.835461	-0.187598	0.379502	0.958739	0.363495	0.155126	0.950761	-0.319333	0.00657076	0.0234883	0.304515	0.0410749	0.619554	0.124905	0.382524	0.89054	-0.256194	0.18515	1
ENSG00000261063	-1.83112	0.0111031	0.0257927	AC009139.2	novel transcript, antisense to MON1B & SYCE1L	-0.793985	0.44705	0.906051	0.318553	0.752194	1	-0.821349	0.550427	1	0.712053	0.115014	0.252546	0.196179	0.754606	1	-0.647414	0.262297	0.813953	1.12719	0.200714	1
ENSG00000151092	5.26778	0.0111099	0.0258061	NGLY1	N-glycanase 1 [Source:HGNC Symbol;Acc:HGNC:17646]	0.227078	0.0317418	0.458759	-0.126884	0.264026	0.94057	-0.121792	0.362529	0.985601	0.0497421	0.381281	0.589589	-0.166056	0.0304479	0.584764	-0.131065	0.0814431	0.634783	0.120227	0.230598	1
ENSG00000198125	-1.05146	0.0111146	0.025815	MB	myoglobin [Source:HGNC Symbol;Acc:HGNC:6915]	0.949576	0.133911	0.732091	-0.0614275	0.929022	1	-0.493722	0.531342	1	0.149341	0.689001	0.872278	0.177622	0.692106	1	0.228389	0.61292	1	-0.248757	0.652077	1
ENSG00000100227	6.81161	0.0111252	0.0258373	POLDIP3	DNA polymerase delta interacting protein 3 [Source:HGNC Symbol;Acc:HGNC:23782]	-0.113929	0.124559	0.716266	-0.115023	0.158927	0.86583	0.231237	0.0206288	0.949803	-0.145904	0.00119463	0.00524195	0.0726562	0.18014	0.820612	0.163808	0.00419782	0.40882	-0.13492	0.067228	1
ENSG00000140386	4.1674	0.0111348	0.0258573	SCAPER	S-phase cyclin A associated protein in the ER [Source:HGNC Symbol;Acc:HGNC:13081]	0.174917	0.122243	0.713149	0.106594	0.389861	0.958739	-0.0946519	0.512486	1	0.188647	0.00421942	0.015966	-0.0801893	0.319322	0.9027	-0.124453	0.12185	0.687611	0.0688383	0.519825	1
ENSG00000274487	1.77797	0.0111705	0.0259381	AC244154.1		-0.22293	0.324651	0.87572	-0.18494	0.461807	0.958739	0.143248	0.62654	1	-0.0121498	0.920068	1	0.234229	0.150128	0.795199	0.307372	0.053828	0.583995	-0.260553	0.222919	1
ENSG00000144134	2.17113	0.0112144	0.0260379	RABL2A	RAB, member of RAS oncogene family like 2A [Source:HGNC Symbol;Acc:HGNC:9799]	-0.318241	0.209119	0.797656	-0.246698	0.350549	0.958739	0.0340205	0.916069	1	0.203567	0.128019	0.272862	0.101071	0.565828	1	-0.0532355	0.751014	1	-0.113568	0.624685	1
ENSG00000158164	-2.90684	0.0112279	0.026067	TMSB15A	thymosin beta 15a [Source:HGNC Symbol;Acc:HGNC:30744]	-1.94351	0.319623	0.871807	-1.73274	0.344204	0.958739	1.37122	0.631754	1	-0.00746832	0.993086	1	2.01238	0.113925	0.749687	1.37872	0.234237	0.792792	-1.55638	0.37287	1
ENSG00000267291	-2.40891	0.0112411	0.0260953	AC008649.1		1.23842	0.318641	0.87123	3.72116	0.138023	0.851238	-2.7435	0.107731	0.950761	1.10052	0.0796723	0.19455	-0.54422	0.477992	0.978789	-0.644015	0.415341	0.906204	1.73025	0.101801	1
ENSG00000273445	-2.52807	0.0112424	0.0260961	AC133644.2	novel transcript	-2.42718	0.104503	0.685781	0.853592	0.681158	0.98722	5.23027	0.0176079	0.949803	0.321327	0.574843	0.794302	1.53282	0.0904689	0.723018	1.6111	0.0906393	0.650229	-2.90902	0.0270695	1
ENSG00000128340	7.17773	0.0112692	0.026156	RAC2	Rac family small GTPase 2 [Source:HGNC Symbol;Acc:HGNC:9802]	-0.193721	0.0337949	0.470432	0.102925	0.295879	0.949132	0.163304	0.162933	0.950761	-0.0383224	0.44295	0.660698	0.118342	0.0746418	0.699213	0.140887	0.0349728	0.5512	-0.137303	0.120033	1
ENSG00000100302	-1.7864	0.0112818	0.026183	RASD2	RASD family member 2 [Source:HGNC Symbol;Acc:HGNC:18229]	0.134997	0.928782	1	0.126368	0.904083	1	-0.321123	0.846081	1	1.37713	0.0193077	0.0594927	-0.130561	0.880203	1	-0.929268	0.179502	0.748585	0.493991	0.615989	1
ENSG00000198668	8.70831	0.0112862	0.0261911	CALM1	calmodulin 1 [Source:HGNC Symbol;Acc:HGNC:1442]	0.0392903	0.607655	0.97862	0.0795735	0.356996	0.958739	-0.129945	0.203694	0.955304	0.132817	0.00422478	0.015984	-0.0824199	0.147075	0.792739	-0.0987111	0.086344	0.64373	0.124569	0.107383	1
ENSG00000103111	6.166	0.0112893	0.0261961	MON1B	MON1 homolog B, secretory trafficking associated [Source:HGNC Symbol;Acc:HGNC:25020]	0.00990701	0.899053	1	-0.0140227	0.870332	1	0.116112	0.258917	0.961894	0.00858902	0.844749	0.977964	0.0337592	0.555128	1	0.106993	0.0655511	0.604305	-0.0868517	0.258511	1
ENSG00000126432	8.44877	0.0113043	0.0262286	PRDX5	peroxiredoxin 5 [Source:HGNC Symbol;Acc:HGNC:9355]	-0.160797	0.0355906	0.480309	0.0938892	0.262579	0.939986	0.140623	0.154991	0.950761	-0.0162306	0.694467	0.876541	0.0822835	0.135175	0.778384	0.0960886	0.0817	0.635608	-0.0857345	0.245366	1
ENSG00000186654	-1.32495	0.0113057	0.0262296	PRR5	proline rich 5 [Source:HGNC Symbol;Acc:HGNC:31682]	-1.15132	0.077459	0.62248	1.36055	0.0784029	0.746817	-0.142562	0.862259	1	-0.166206	0.5963	0.813582	0.566546	0.210744	0.839837	0.293022	0.443428	0.92485	0.224961	0.691236	1
ENSG00000236714	-2.38301	0.0113078	0.0262322	LINC01844	long intergenic non-protein coding RNA 1844 [Source:HGNC Symbol;Acc:HGNC:52660]	2.00295	0.212062	0.80132	-2.64302	0.141899	0.856166	-0.268616	0.954296	1	1.81436	0.0154313	0.0491801	-1.68446	0.0902294	0.722845	0.125521	0.861316	1	0.728194	0.644942	1
ENSG00000215472	-0.725036	0.0113215	0.0262619	RPL17-C18orf32	RPL17-C18orf32 readthrough [Source:HGNC Symbol;Acc:HGNC:44661]	0.818997	0.126722	0.720866	-0.107552	0.838596	1	-0.484357	0.453229	1	0.620061	0.0278698	0.0813438	-1.08578	0.00586875	0.402924	-0.101548	0.752091	1	0.704422	0.122376	1
ENSG00000247970	-2.02991	0.0113303	0.0262799	AL160313.1	novel transcript	-0.474686	0.697045	0.998024	0.00699319	0.993607	1	0.18452	0.898167	1	1.14133	0.0278086	0.0811795	0.295741	0.68158	1	-0.484372	0.461499	0.935651	-0.263748	0.774516	1
ENSG00000143891	-1.74743	0.0113364	0.0262918	GALM	galactose mutarotase [Source:HGNC Symbol;Acc:HGNC:24063]	1.08716	0.352077	0.885132	-0.85001	0.431718	0.958739	-0.921617	0.525962	1	1.21824	0.0303008	0.0871775	-0.956768	0.197169	0.827174	-0.449409	0.51998	0.96818	1.21825	0.187842	1
ENSG00000116711	4.34976	0.011351	0.0263235	PLA2G4A	phospholipase A2 group IVA [Source:HGNC Symbol;Acc:HGNC:9035]	0.117413	0.332232	0.878143	-0.0455269	0.730083	0.999255	0.101731	0.516808	1	-0.0473917	0.485975	0.709323	-0.0947667	0.286395	0.888493	-0.0338675	0.699694	1	0.0406381	0.730305	1
ENSG00000182154	5.12687	0.0113641	0.0263516	MRPL41	mitochondrial ribosomal protein L41 [Source:HGNC Symbol;Acc:HGNC:14492]	-0.140337	0.572974	0.959328	0.925748	0.00322847	0.230747	-0.185546	0.571817	1	0.0291603	0.834726	0.969371	-0.00844059	0.962687	1	-0.497299	0.00975794	0.460358	0.423127	0.0933634	1
ENSG00000127511	6.70934	0.0113665	0.0263537	SIN3B	SIN3 transcription regulator family member B [Source:HGNC Symbol;Acc:HGNC:19354]	-0.0230987	0.771865	1	-0.0212099	0.811255	1	0.0163764	0.875435	1	0.0829314	0.0696392	0.174332	0.0255045	0.661027	1	0.00188789	0.973821	1	-0.0331797	0.670663	1
ENSG00000171759	-2.88934	0.0113669	0.0263537	PAH	phenylalanine hydroxylase [Source:HGNC Symbol;Acc:HGNC:8582]	-2.45973	0.26434	0.844359	2.0895	0.447954	0.958739	1.41729	0.608407	1	0.873445	0.28309	0.470934	1.62015	0.207287	0.837415	0.171111	0.857021	1	-0.850163	0.593159	1
ENSG00000086232	7.86056	0.0113712	0.0263613	EIF2AK1	eukaryotic translation initiation factor 2 alpha kinase 1 [Source:HGNC Symbol;Acc:HGNC:24921]	0.00465171	0.945055	1	-0.122828	0.108452	0.80015	0.0776806	0.384817	0.988028	-0.0593226	0.127212	0.271567	-0.00386238	0.937707	1	0.00359051	0.942291	1	0.000999565	0.988049	1
ENSG00000145700	0.480389	0.0113746	0.0263669	ANKRD31	ankyrin repeat domain 31 [Source:HGNC Symbol;Acc:HGNC:26853]	0.151621	0.618001	0.980039	0.226247	0.507061	0.959091	0.10859	0.778508	1	-0.107849	0.531807	0.754567	-0.116606	0.604738	1	-0.30105	0.180622	0.748969	0.125403	0.673954	1
ENSG00000165171	0.187382	0.0113963	0.0264151	METTL27	methyltransferase like 27 [Source:HGNC Symbol;Acc:HGNC:19068]	-0.225157	0.573539	0.959506	0.109178	0.781281	1	0.196757	0.685724	1	0.37613	0.0648951	0.164522	-0.0130039	0.962912	1	-0.0237959	0.92087	1	-0.0702846	0.833435	1
ENSG00000134864	1.81423	0.0114015	0.0264249	GGACT	gamma-glutamylamine cyclotransferase [Source:HGNC Symbol;Acc:HGNC:25100]	-0.0493763	0.847024	1	0.395797	0.162277	0.86583	-0.0829903	0.796889	1	0.360581	0.0104594	0.0351974	-0.0627368	0.722994	1	-0.313485	0.069163	0.611502	0.188763	0.412686	1
ENSG00000168806	3.75768	0.0114054	0.0264308	LCMT2	leucine carboxyl methyltransferase 2 [Source:HGNC Symbol;Acc:HGNC:17558]	0.219471	0.0518513	0.552282	0.290251	0.0216175	0.516464	-0.239985	0.0953301	0.950761	0.175581	0.00675637	0.0240633	-0.185763	0.0241586	0.55325	-0.134934	0.0886688	0.646926	0.226162	0.0359764	1
ENSG00000258465	-0.490814	0.011406	0.0264308	AL139011.2	novel protein	-0.853716	0.0587832	0.575699	0.30501	0.548246	0.96218	0.790599	0.170505	0.951362	0.168919	0.424121	0.640405	0.386851	0.197001	0.827174	0.222108	0.408977	0.902697	-0.591575	0.130272	1
ENSG00000122574	0.849968	0.0114076	0.0264323	WIPF3	WAS/WASL interacting protein family member 3 [Source:HGNC Symbol;Acc:HGNC:22004]	0.260995	0.344565	0.883988	0.164408	0.608589	0.974869	0.0623413	0.870235	1	0.261658	0.086512	0.207668	-0.0620503	0.745486	1	0.0414755	0.825501	1	-0.0784667	0.752748	1
ENSG00000127080	6.07813	0.0114113	0.0264385	IPPK	inositol-pentakisphosphate 2-kinase [Source:HGNC Symbol;Acc:HGNC:14645]	-0.172386	0.0256216	0.422329	0.016623	0.839527	1	0.0821159	0.399811	0.990122	-0.0381642	0.361231	0.566178	0.00469285	0.931021	1	0.0260297	0.628329	1	-0.00731784	0.919643	1
ENSG00000002079	0.462574	0.0114151	0.0264451	MYH16	myosin heavy chain 16 pseudogene [Source:HGNC Symbol;Acc:HGNC:31038]	-0.705302	0.0175657	0.364094	0.531204	0.100033	0.783622	0.276627	0.447211	1	-0.429529	0.0105038	0.0353251	0.433418	0.0487507	0.647795	0.324717	0.105601	0.664595	-0.472639	0.0937809	1
ENSG00000136999	0.0982531	0.0114368	0.0264932	NOV	nephroblastoma overexpressed [Source:HGNC Symbol;Acc:HGNC:7885]	-0.446807	0.299551	0.860187	-0.316965	0.460776	0.958739	1.06585	0.0499207	0.949803	0.407603	0.0536534	0.140235	0.122183	0.667307	1	-0.316953	0.24282	0.797645	-0.231821	0.527896	1
ENSG00000204860	3.17592	0.0114501	0.0265216	FAM201A	family with sequence similarity 201 member A [Source:HGNC Symbol;Acc:HGNC:27239]	0.139001	0.342743	0.883988	0.264294	0.103561	0.790234	-0.282347	0.139034	0.950761	-0.0627032	0.445116	0.663238	-0.100087	0.350293	0.919463	-0.18161	0.0889433	0.647713	0.282476	0.0518461	1
ENSG00000185267	1.31668	0.0114525	0.026525	CDNF	cerebral dopamine neurotrophic factor [Source:HGNC Symbol;Acc:HGNC:24913]	0.221811	0.359653	0.887206	0.0152184	0.951201	1	-0.403102	0.190904	0.954598	0.445636	0.00114771	0.00506413	-0.15836	0.339977	0.913579	-0.417212	0.0125546	0.464009	0.236798	0.276275	1
ENSG00000189014	0.40602	0.0114789	0.026584	SHLD2P3	shieldin complex subunit 2 pseudogene 3 [Source:HGNC Symbol;Acc:HGNC:34038]	0.43889	0.256527	0.841585	-0.192975	0.61908	0.980882	-0.429405	0.377588	0.985771	-0.223531	0.330501	0.530196	-0.163917	0.573541	1	-0.247686	0.389073	0.892434	0.297115	0.433689	1
ENSG00000272360	-2.65982	0.011483	0.026591	AC116036.2	novel transcript	3.32401	0.159421	0.763953	2.81608	0.349807	0.958739	-4.62647	0.10969	0.950761	2.72303	0.0105433	0.0354099	-1.93016	0.148629	0.79387	-1.73484	0.182093	0.750115	2.7477	0.0969561	1
ENSG00000237424	1.19878	0.0114902	0.0266054	FOXD2-AS1	FOXD2 adjacent opposite strand RNA 1 [Source:HGNC Symbol;Acc:HGNC:44256]	-0.0980116	0.676892	0.992471	-0.697259	0.0114641	0.409965	0.254369	0.420731	1	-0.401645	0.00592994	0.0214512	0.181057	0.313163	0.9027	0.504003	0.00707973	0.436754	-0.364484	0.132143	1
ENSG00000196262	9.87518	0.0114921	0.0266075	PPIA	peptidylprolyl isomerase A [Source:HGNC Symbol;Acc:HGNC:9253]	-0.0356614	0.734346	1	-0.098858	0.39978	0.958739	0.112053	0.421174	1	-0.141647	0.0218775	0.0662032	0.00381523	0.960561	1	0.0957887	0.221561	0.782538	-0.0789908	0.451809	1
ENSG00000173599	7.29362	0.0114931	0.0266077	PC	pyruvate carboxylase [Source:HGNC Symbol;Acc:HGNC:8636]	-0.0594419	0.500935	0.933985	-0.23735	0.019727	0.49709	0.246648	0.0396033	0.949803	-0.0532817	0.283893	0.471857	0.0693662	0.287131	0.889063	0.203462	0.00328828	0.381703	-0.151654	0.0880637	1
ENSG00000196132	-2.37229	0.011496	0.0266121	MYT1	myelin transcription factor 1 [Source:HGNC Symbol;Acc:HGNC:7622]	-1.1197	0.502267	0.934233	-0.193563	0.885126	1	-1.68593	0.467342	1	0.945464	0.162029	0.329433	0.530208	0.584987	1	-0.353924	0.663644	1	1.06082	0.433884	1
ENSG00000183638	0.261147	0.0114985	0.0266157	RP1L1	RP1 like 1 [Source:HGNC Symbol;Acc:HGNC:15946]	0.470599	0.126376	0.720474	-0.494962	0.154811	0.864495	0.266422	0.490654	1	-0.0749522	0.683061	0.868029	0.0271779	0.908237	1	0.238351	0.289733	0.832791	-0.325787	0.252267	1
ENSG00000156983	5.42526	0.0115059	0.0266305	BRPF1	bromodomain and PHD finger containing 1 [Source:HGNC Symbol;Acc:HGNC:14255]	-0.0744951	0.372173	0.89137	-0.0182718	0.841307	1	0.153864	0.161735	0.950761	-0.111241	0.0222802	0.0672286	0.00017548	0.997704	1	0.0846374	0.16599	0.738716	-0.070016	0.390614	1
ENSG00000170876	5.73183	0.01151	0.0266378	TMEM43	transmembrane protein 43 [Source:HGNC Symbol;Acc:HGNC:28472]	-0.144416	0.16936	0.773166	-0.290095	0.0142693	0.437303	0.209074	0.128452	0.950761	-0.0603403	0.298859	0.490828	0.019319	0.798691	1	0.0787535	0.294042	0.83577	-0.149073	0.14584	1
ENSG00000143776	6.85981	0.0115255	0.0266714	CDC42BPA	CDC42 binding protein kinase alpha [Source:HGNC Symbol;Acc:HGNC:1737]	0.191597	0.0111238	0.290242	0.0786952	0.326679	0.954623	-0.160493	0.0934323	0.950761	0.157883	0.000413718	0.002067	-0.114685	0.0334736	0.597737	-0.119899	0.0262552	0.515132	0.0741318	0.292148	1
ENSG00000172375	4.27566	0.011535	0.0266911	C2CD2L	C2CD2 like [Source:HGNC Symbol;Acc:HGNC:29000]	-0.0764433	0.485633	0.927555	0.148233	0.219526	0.913	0.131931	0.352543	0.983028	0.030752	0.613388	0.829865	0.0968727	0.227837	0.85131	0.0373836	0.630597	1	-0.0615892	0.557415	1
ENSG00000213719	8.10369	0.0115543	0.0267334	CLIC1	chloride intracellular channel 1 [Source:HGNC Symbol;Acc:HGNC:2062]	0.00397909	0.956485	1	-0.069343	0.391566	0.958739	0.124218	0.199868	0.954598	-0.116595	0.00771505	0.0270143	0.0169483	0.751921	1	0.145346	0.0100681	0.461648	-0.0781031	0.281924	1
ENSG00000131044	-2.44785	0.0115587	0.0267413	TTLL9	tubulin tyrosine ligase like 9 [Source:HGNC Symbol;Acc:HGNC:16118]	-0.967389	0.466911	0.915918	2.11426	0.436366	0.958739	2.45168	0.178214	0.954598	0.782189	0.159462	0.325258	0.413396	0.601967	1	0.744333	0.343367	0.865292	-1.22873	0.259085	1
ENSG00000038219	6.71204	0.0115685	0.0267616	BOD1L1	biorientation of chromosomes in cell division 1 like 1 [Source:HGNC Symbol;Acc:HGNC:31792]	0.0754845	0.287881	0.853305	0.153663	0.057896	0.690742	-0.0889325	0.337594	0.980383	-0.0152432	0.700002	0.881327	-0.0162596	0.751927	1	-0.0818712	0.117669	0.680603	0.0157163	0.819638	1
ENSG00000034510	9.02161	0.0115822	0.0267911	TMSB10	thymosin beta 10 [Source:HGNC Symbol;Acc:HGNC:11879]	-0.0845562	0.536269	0.942219	-0.00349713	0.981725	1	0.144936	0.424479	1	-0.195722	0.0150817	0.0482806	0.0902694	0.369964	0.927768	0.0467536	0.64166	1	-0.104923	0.443307	1
ENSG00000119547	-0.663981	0.0116122	0.0268583	ONECUT2	one cut homeobox 2 [Source:HGNC Symbol;Acc:HGNC:8139]	-0.380481	0.381861	0.895413	1.14979	0.0294271	0.568799	-0.568422	0.311445	0.972644	-0.383478	0.122401	0.264011	-0.0330782	0.919971	1	-0.193938	0.527503	0.972553	0.58499	0.190772	1
ENSG00000260177	-0.501053	0.0116217	0.026878	AC126696.1	novel transcript	-0.0555069	0.906466	1	0.136245	0.811742	1	0.192012	0.754262	1	0.432493	0.0744855	0.18415	0.00515788	0.9865	1	0.108339	0.720949	1	-0.203929	0.624477	1
ENSG00000100599	4.97281	0.0116471	0.0269344	RIN3	Ras and Rab interactor 3 [Source:HGNC Symbol;Acc:HGNC:18751]	0.0570056	0.567247	0.956675	0.180832	0.11077	0.807742	0.126496	0.332122	0.979025	-0.0566697	0.315625	0.511762	-0.0613532	0.402364	0.939486	0.0241203	0.73804	1	-0.0157174	0.871528	1
ENSG00000123124	6.80366	0.0116682	0.0269808	WWP1	WW domain containing E3 ubiquitin protein ligase 1 [Source:HGNC Symbol;Acc:HGNC:17004]	0.158299	0.0654427	0.592467	0.0464431	0.619888	0.981365	-0.153556	0.167731	0.951362	0.176266	0.000687391	0.00323477	-0.202507	0.00213324	0.343286	-0.122903	0.0503381	0.573121	0.141728	0.0906196	1
ENSG00000080561	3.98773	0.0116868	0.0270216	MID2	midline 2 [Source:HGNC Symbol;Acc:HGNC:7096]	0.28904	0.0284985	0.441828	-0.00529058	0.969878	1	-0.0470314	0.774066	1	0.203904	0.00631924	0.0226906	-0.162856	0.0804852	0.710863	-0.0617944	0.492723	0.952803	0.0393532	0.744432	1
ENSG00000145244	-0.734584	0.0116983	0.0270458	CORIN	corin, serine peptidase [Source:HGNC Symbol;Acc:HGNC:19012]	0.12978	0.775996	1	-0.17735	0.753756	1	-1.21777	0.0745433	0.950761	0.483904	0.0405991	0.111288	-0.355222	0.258209	0.868246	-0.257913	0.412082	0.904606	0.996479	0.032746	1
ENSG00000273472	-2.83696	0.0116997	0.027047	AC096733.2	novel transcript	-2.83101	0.110156	0.691408	0.957667	0.46705	0.958739	-3.21661	0.176377	0.954598	0.076372	0.909815	1	1.23475	0.263695	0.871639	0.0937293	0.913529	1	1.67363	0.188346	1
ENSG00000102230	-2.22949	0.0117028	0.0270517	PCYT1B	phosphate cytidylyltransferase 1, choline, beta [Source:HGNC Symbol;Acc:HGNC:8755]	0.218777	0.828995	1	4.20671	0.076083	0.745256	-0.624869	0.637859	1	0.199805	0.718425	0.898741	0.368544	0.602396	1	-0.0247874	0.971842	1	0.518856	0.561573	1
ENSG00000163026	5.02678	0.0117123	0.0270713	WDCP	WD repeat and coiled coil containing [Source:HGNC Symbol;Acc:HGNC:26157]	-0.173008	0.0612994	0.582539	0.066634	0.502755	0.959091	0.0297252	0.799904	1	-0.0109275	0.826879	0.962106	-0.0109179	0.867775	1	-0.0330528	0.609709	1	0.0254384	0.771681	1
ENSG00000204584	-2.28588	0.0117207	0.0270884	FLJ45513	uncharacterized LOC729220 [Source:NCBI gene;Acc:729220]	0.00939606	0.999597	1	-1.64375	0.0858445	0.758744	-1.83835	0.250667	0.958512	0.936947	0.0614991	0.157489	-0.501279	0.494625	0.986424	-0.155094	0.818081	1	1.1473	0.24894	1
ENSG00000280878	-2.65852	0.0117277	0.0271023	AC017002.5	novel transcript	0.17987	0.934314	1	-1.76439	0.361874	0.958739	1.05928	0.63791	1	1.69695	0.0268779	0.0788036	0.015216	0.987065	1	-0.296473	0.867579	1	-0.462559	0.709823	1
ENSG00000012124	-1.37613	0.0117356	0.0271182	CD22	CD22 molecule [Source:HGNC Symbol;Acc:HGNC:1643]	0.346961	0.718602	1	0.38168	0.702091	0.994739	0.173427	0.883467	1	0.780242	0.103525	0.234973	0.165495	0.792874	1	-0.0929547	0.863996	1	-0.463514	0.533295	1
ENSG00000171811	-0.825175	0.0117532	0.0271567	CFAP46	cilia and flagella associated protein 46 [Source:HGNC Symbol;Acc:HGNC:25247]	-0.445598	0.411052	0.906051	-0.0305375	0.961887	1	0.432808	0.536829	1	0.224859	0.403616	0.616076	0.349783	0.335454	0.910672	0.380751	0.268574	0.8182	-0.484606	0.306289	1
ENSG00000124243	4.30265	0.0117624	0.0271757	BCAS4	breast carcinoma amplified sequence 4 [Source:HGNC Symbol;Acc:HGNC:14367]	0.0102255	0.926824	1	0.114105	0.353302	0.958739	-0.00464915	0.974232	1	0.0406824	0.512522	0.736574	0.0448208	0.579567	1	0.046073	0.560683	0.990165	0.0158028	0.882205	1
ENSG00000146574	3.81343	0.0117818	0.0272182	CCZ1B	CCZ1 homolog B, vacuolar protein trafficking and biogenesis associated [Source:HGNC Symbol;Acc:HGNC:21717]	0.165089	0.162707	0.768177	-0.299315	0.022676	0.525225	0.0803711	0.594567	1	-0.0203762	0.754605	0.91311	-0.130814	0.132053	0.775209	0.0262973	0.753107	1	-0.003001	0.978759	1
ENSG00000270882	-1.14804	0.0118002	0.0272583	HIST2H4A	histone cluster 2 H4 family member a [Source:HGNC Symbol;Acc:HGNC:4794]	-0.91326	0.240845	0.830821	-0.0185344	0.976012	1	0.409257	0.645555	1	0.650729	0.0522156	0.137215	0.436662	0.361905	0.925586	-0.466344	0.248097	0.801104	-0.130879	0.814335	1
ENSG00000228506	1.68224	0.011818	0.0272972	AL513550.1		-0.20076	0.368057	0.890322	-0.147868	0.550835	0.96218	-0.00570071	0.984059	1	0.118606	0.319332	0.51645	0.0160858	0.918477	1	0.13757	0.365902	0.88122	-0.0335117	0.872672	1
ENSG00000012983	6.39434	0.0118287	0.0273196	MAP4K5	mitogen-activated protein kinase kinase kinase kinase 5 [Source:HGNC Symbol;Acc:HGNC:6867]	0.267728	0.00213009	0.121019	-0.0343543	0.699255	0.993918	-0.149039	0.161741	0.950761	0.0784855	0.08839	0.211068	-0.173266	0.00543685	0.402924	-0.117007	0.0514434	0.575403	0.125468	0.116367	1
ENSG00000146094	3.45692	0.0118647	0.0274003	DOK3	docking protein 3 [Source:HGNC Symbol;Acc:HGNC:24583]	-0.179364	0.329489	0.877804	-0.273635	0.16827	0.868937	0.125664	0.596647	1	-0.264746	0.0134207	0.0436409	0.202137	0.14178	0.785618	0.0712045	0.588089	1	-0.121392	0.497682	1
ENSG00000122557	5.12031	0.0118702	0.0274105	HERPUD2	HERPUD family member 2 [Source:HGNC Symbol;Acc:HGNC:21915]	-0.0362835	0.703121	0.998942	-0.0557645	0.59635	0.970058	-0.0273194	0.826424	1	0.148464	0.00831139	0.0288466	-0.0297671	0.665848	1	-0.125112	0.0749565	0.62315	0.0865292	0.353099	1
ENSG00000166183	-2.78625	0.0118711	0.0274105	ASPG	asparaginase [Source:HGNC Symbol;Acc:HGNC:20123]	2.4017	0.303135	0.862018	1.46139	0.559917	0.962386	-0.866484	0.749372	1	2.58417	0.00992366	0.0336275	-1.24422	0.332594	0.909486	-0.940037	0.499249	0.956385	0.172346	0.879813	1
ENSG00000170270	3.77853	0.0118835	0.0274368	GON7	GON7, KEOPS complex subunit [Source:HGNC Symbol;Acc:HGNC:20356]	0.26193	0.0247674	0.416834	-0.0700443	0.567024	0.963052	-0.328519	0.0304225	0.949803	0.0455518	0.468395	0.689446	-0.233814	0.00705721	0.418429	-0.14722	0.0757448	0.623673	0.27766	0.0155607	1
ENSG00000124097	-1.48264	0.0118908	0.0274513	HMGB1P1	high mobility group box 1 pseudogene 1 [Source:HGNC Symbol;Acc:HGNC:4993]	-1.19008	0.139004	0.737576	0.50982	0.573262	0.963755	0.926443	0.352991	0.983055	0.028165	0.939861	1	1.03164	0.0528904	0.651759	0.352329	0.455149	0.932361	-0.663941	0.312165	1
ENSG00000147592	5.27103	0.0118925	0.027453	LACTB2	lactamase beta 2 [Source:HGNC Symbol;Acc:HGNC:18512]	0.0845475	0.375263	0.892156	0.0672786	0.523838	0.961277	0.0413931	0.738177	1	-0.0224782	0.671494	0.864471	-0.101009	0.152344	0.797749	-0.0530231	0.442231	0.924357	0.0416645	0.654494	1
ENSG00000101331	-3.22902	0.0119112	0.0274938	CCM2L	CCM2 like scaffold protein [Source:HGNC Symbol;Acc:HGNC:16153]	3.4897	0.233926	0.824229	0.327523	0.74969	1	-5.26711	0.119332	0.950761	3.2643	0.0169644	0.0532551	-2.43322	0.176406	0.815878	-1.47235	0.313859	0.847346	3.33213	0.0981572	1
ENSG00000256073	1.24209	0.0119132	0.027496	URB1-AS1	URB1 antisense RNA 1 (head to head) [Source:HGNC Symbol;Acc:HGNC:23128]	-0.0318809	0.905314	1	0.0945807	0.702215	0.994739	-0.00819002	0.982277	1	-0.21752	0.0857718	0.206329	0.207727	0.212219	0.840606	0.344412	0.0231421	0.503764	-0.083845	0.653938	1
ENSG00000285799	-2.15315	0.011918	0.0275047	AL645929.2	MHC class I polypeptide-related sequence F pseudogene	-1.18151	0.322267	0.874505	3.69206	0.18598	0.886236	0.942691	0.561717	1	0.393127	0.449499	0.667904	0.70925	0.344657	0.915776	0.655078	0.341585	0.864332	-0.718415	0.477464	1
ENSG00000272293	-1.19313	0.0119193	0.0275055	AC083964.1	novel transcript, antisense to FBXO25	0.0453739	0.927438	1	0.212716	0.684677	0.988916	-0.21547	0.72227	1	-0.462624	0.100484	0.230647	0.0537336	0.880259	1	-0.123871	0.73773	1	-0.0818586	0.870333	1
ENSG00000069702	3.56455	0.0119344	0.027538	TGFBR3	transforming growth factor beta receptor 3 [Source:HGNC Symbol;Acc:HGNC:11774]	0.0768875	0.583023	0.963899	0.493099	0.00317965	0.230747	-0.0863375	0.631339	1	-0.0419208	0.594913	0.812524	-0.112109	0.279311	0.883364	-0.0709474	0.480822	0.946506	0.0755058	0.577686	1
ENSG00000122035	0.630429	0.0119664	0.0276094	RASL11A	RAS like family 11 member A [Source:HGNC Symbol;Acc:HGNC:23802]	-0.335067	0.289596	0.853974	0.383935	0.174062	0.874304	-0.157151	0.676923	1	0.079495	0.628266	0.844195	0.0438587	0.854194	1	-0.501627	0.0160651	0.478999	0.26645	0.339984	1
ENSG00000155367	0.731413	0.0119785	0.0276349	PPM1J	protein phosphatase, Mg2+/Mn2+ dependent 1J [Source:HGNC Symbol;Acc:HGNC:20785]	-0.145334	0.650417	0.9838	-0.23251	0.394217	0.958739	0.261458	0.460112	1	0.303816	0.0487491	0.129671	0.021126	0.91539	1	-0.00593264	0.99269	1	-0.210309	0.39676	1
ENSG00000198899	9.99654	0.0119881	0.0276549	MT-ATP6	mitochondrially encoded ATP synthase membrane subunit 6 [Source:HGNC Symbol;Acc:HGNC:7414]	-0.0815708	0.675432	0.991917	-0.828057	0.000466522	0.0798486	0.235034	0.362587	0.985661	-0.073274	0.498123	0.722443	0.028357	0.84277	1	0.210891	0.146069	0.7227	-0.273376	0.162298	1
ENSG00000196218	3.27188	0.0120068	0.0276955	RYR1	ryanodine receptor 1 [Source:HGNC Symbol;Acc:HGNC:10483]	0.069691	0.617071	0.980039	-0.212163	0.163631	0.86589	0.173589	0.335644	0.979626	0.0964222	0.215421	0.407828	-0.0439151	0.661071	1	0.0428981	0.661053	1	0.0251065	0.848376	1
ENSG00000272434	-1.5562	0.0120264	0.0277385	AC137630.3	novel transcript, antisense to IMPDH2 and QRICH1	0.0462264	0.95077	1	-1.16684	0.180665	0.88041	0.395407	0.694331	1	0.418126	0.266473	0.451588	-0.0270846	0.956496	1	0.64619	0.194436	0.757035	-0.331802	0.613075	1
ENSG00000135541	4.10983	0.0120318	0.0277461	AHI1	Abelson helper integration site 1 [Source:HGNC Symbol;Acc:HGNC:21575]	0.261492	0.0411847	0.505328	-0.169714	0.222624	0.915753	-0.120429	0.457539	1	0.212068	0.0038402	0.01468	-0.155937	0.0865922	0.72003	-0.0361573	0.680777	1	0.0289016	0.807924	1
ENSG00000230606	-1.73697	0.0120316	0.0277461	AC092683.1	novel transcript	-1.52215	0.061116	0.58252	0.422466	0.576663	0.963931	-0.191511	0.866105	1	0.341451	0.308952	0.503552	0.585941	0.252063	0.864306	-0.279942	0.510125	0.962929	0.12071	0.876686	1
ENSG00000206228	-1.04615	0.0120707	0.0278336	HNRNPA1P4	heterogeneous nuclear ribonucleoprotein A1 pseudogene 4 [Source:HGNC Symbol;Acc:HGNC:32234]	0.729239	0.264356	0.844359	0.212193	0.689859	0.990606	-0.967651	0.207856	0.956312	-0.351849	0.400067	0.61131	-0.476168	0.374725	0.92927	-0.286265	0.555897	0.98735	0.580801	0.364089	1
ENSG00000151388	-3.25114	0.012112	0.0279264	ADAMTS12	ADAM metallopeptidase with thrombospondin type 1 motif 12 [Source:HGNC Symbol;Acc:HGNC:14605]	1.30371	0.999936	1	-1.23519	0.999862	1	-1.14461	0.999957	1	3.53872	0.0167759	0.0527494	-0.946205	0.999931	1	-1.00095	0.999938	1	0.573977	0.999963	1
ENSG00000181378	-2.96194	0.0121199	0.0279423	CFAP65	cilia and flagella associated protein 65 [Source:HGNC Symbol;Acc:HGNC:25325]	2.35843	0.252232	0.837867	2.12006	0.423623	0.958739	-3.44894	0.20763	0.955859	2.02542	0.0406101	0.111298	-0.966306	0.395151	0.937373	-1.97564	0.154524	0.731248	2.74583	0.100326	1
ENSG00000004776	-1.83473	0.0121276	0.0279569	HSPB6	heat shock protein family B (small) member 6 [Source:HGNC Symbol;Acc:HGNC:26511]	1.69417	0.109793	0.690864	0.279235	0.769102	1	-1.61231	0.207239	0.955637	-0.869455	0.308674	0.50325	-0.314843	0.782999	1	-0.167227	0.889333	1	0.680997	0.589879	1
ENSG00000280987	-0.388624	0.0121283	0.0279569	MATR3	matrin 3 [Source:NCBI gene;Acc:9782]	0.249841	0.512703	0.935684	-0.331636	0.44428	0.958739	0.0572996	0.907894	1	-0.365082	0.119536	0.259641	-0.279697	0.359686	0.925539	0.264367	0.368191	0.882504	-0.100723	0.800256	1
ENSG00000165655	0.376201	0.0121403	0.0279821	ZNF503	zinc finger protein 503 [Source:HGNC Symbol;Acc:HGNC:23589]	0.444794	0.548292	0.946704	2.79284	0.00571005	0.313146	-1.72404	0.0667779	0.949803	0.315728	0.440757	0.658612	-0.286935	0.578725	1	-1.44776	0.00742912	0.436754	1.18467	0.0983496	1
ENSG00000125798	-0.950718	0.0121467	0.0279912	FOXA2	forkhead box A2 [Source:HGNC Symbol;Acc:HGNC:5022]	-0.948422	0.0876074	0.644887	1.76851	0.00864923	0.362681	0.309057	0.63857	1	-0.329173	0.25616	0.444631	0.435045	0.281822	0.885407	-0.474379	0.197939	0.760251	0.0949694	0.853571	1
ENSG00000154144	4.9892	0.012147	0.0279912	TBRG1	transforming growth factor beta regulator 1 [Source:HGNC Symbol;Acc:HGNC:29551]	-0.06275	0.48474	0.927141	-0.0678719	0.49776	0.958739	0.161385	0.175441	0.954598	-0.0596816	0.237214	0.432309	-0.0289769	0.658289	1	0.00146843	0.981905	1	-0.0435861	0.619997	1
ENSG00000235314	-1.18924	0.0121473	0.0279912	LINC00957	long intergenic non-protein coding RNA 957 [Source:HGNC Symbol;Acc:HGNC:22332]	0.866941	0.199054	0.796859	-0.392427	0.576786	0.963931	-0.840846	0.328294	0.977243	0.755235	0.0338547	0.0957318	-0.346702	0.424577	0.953494	-0.147724	0.731401	1	0.362013	0.515585	1
ENSG00000273783	-0.11183	0.0121722	0.0280462	AL136040.1		-0.0700177	0.857725	1	-0.261106	0.569429	0.963144	0.363501	0.477104	1	0.193218	0.348228	0.551322	0.0372499	0.890227	1	0.310359	0.242611	0.797645	-0.132817	0.705399	1
ENSG00000227479	-1.86347	0.0121895	0.0280838	AC124861.1	novel transcript	-0.262385	0.759252	1	1.32836	0.278162	0.94749	0.13914	0.913699	1	0.20548	0.619613	0.836042	0.0705834	0.90638	1	0.685346	0.195425	0.757273	-0.378511	0.628068	1
ENSG00000184898	3.19392	0.012195	0.028094	RBM43	RNA binding motif protein 43 [Source:HGNC Symbol;Acc:HGNC:24790]	-0.0271093	0.835176	1	0.262747	0.0809412	0.750479	-0.0965931	0.569333	1	0.147358	0.0447005	0.120682	-0.134525	0.15962	0.801853	-0.0790321	0.389938	0.892506	0.126698	0.315235	1
ENSG00000164011	3.23522	0.0121989	0.0281006	ZNF691	zinc finger protein 691 [Source:HGNC Symbol;Acc:HGNC:28028]	0.188256	0.212022	0.80132	-0.132244	0.405728	0.958739	-0.215336	0.266025	0.961911	-0.148995	0.0863601	0.207359	-0.0521057	0.635558	1	0.117581	0.27604	0.823754	-0.0168033	0.906808	1
ENSG00000095066	5.25011	0.0122006	0.0281021	HOOK2	hook microtubule tethering protein 2 [Source:HGNC Symbol;Acc:HGNC:19885]	-0.0880687	0.433154	0.906051	-0.303835	0.0178817	0.479084	0.0602979	0.681238	1	0.0948912	0.134	0.28282	0.04392	0.591246	1	0.0115647	0.885326	1	-0.07106	0.516471	1
ENSG00000137831	5.38434	0.0122027	0.0281046	UACA	uveal autoantigen with coiled-coil domains and ankyrin repeats [Source:HGNC Symbol;Acc:HGNC:15947]	0.266993	0.0035254	0.158579	-0.158951	0.100904	0.786431	-0.0776602	0.487051	1	0.110386	0.0252233	0.0746684	-0.228208	0.000793848	0.285324	-0.0482301	0.433592	0.919201	0.126504	0.134502	1
ENSG00000283696	-0.873711	0.0122183	0.0281382	AL592295.4	novel transcript	0.303762	0.577557	0.961486	-0.791854	0.138595	0.851373	-0.59932	0.396694	0.989079	0.607259	0.0303645	0.0873416	-0.341161	0.349699	0.919211	-0.150258	0.681618	1	0.528202	0.264973	1
ENSG00000285596	-2.80248	0.0122448	0.0281968	AC017116.2	novel transcript	2.42644	0.338423	0.882845	1.87745	0.517355	0.959966	-2.15408	0.481105	1	2.73578	0.010131	0.0342405	-1.17539	0.390356	0.934281	-1.27006	0.370958	0.884112	0.248559	0.826159	1
ENSG00000113924	-1.95222	0.0122536	0.0282147	HGD	homogentisate 1,2-dioxygenase [Source:HGNC Symbol;Acc:HGNC:4892]	0.597296	0.486883	0.928108	4.13132	0.0943061	0.768594	-0.610207	0.614016	1	0.662912	0.13352	0.281982	-0.475606	0.406081	0.94117	0.340437	0.548792	0.983914	-0.195085	0.811787	1
ENSG00000118096	4.745	0.0122579	0.0282221	IFT46	intraflagellar transport 46 [Source:HGNC Symbol;Acc:HGNC:26146]	0.093424	0.351126	0.885088	0.0365939	0.738469	1	-0.05294	0.681856	1	0.0926255	0.10184	0.232624	-0.0546389	0.450848	0.968303	0.0370551	0.601146	1	0.0353564	0.711588	1
ENSG00000149633	-2.27658	0.0122603	0.0282254	KIAA1755	KIAA1755 [Source:HGNC Symbol;Acc:HGNC:29372]	1.93182	0.176083	0.780635	0.234363	0.868625	1	-1.82066	0.292548	0.969174	1.07873	0.159648	0.325536	-0.962341	0.292396	0.892127	0.0171365	0.970016	1	0.96811	0.37046	1
ENSG00000264364	7.78659	0.0122659	0.0282358	DYNLL2	dynein light chain LC8-type 2 [Source:HGNC Symbol;Acc:HGNC:24596]	0.0404847	0.499926	0.933985	-0.0709724	0.290187	0.94749	0.0403742	0.608001	1	-0.0808648	0.0217909	0.0660009	0.00876153	0.841283	1	0.0692194	0.121555	0.687162	-0.0358152	0.544645	1
ENSG00000232335	-2.28317	0.0122807	0.0282676	AL354864.1	novel transcript	0.400404	0.697467	0.998024	-0.386551	0.673169	0.986753	-1.22038	0.348288	0.981045	-1.85399	0.0361976	0.101231	0.934964	0.341797	0.913594	0.444956	0.660196	1	0.0214118	0.967685	1
ENSG00000184985	-1.1751	0.0122953	0.0282987	SORCS2	sortilin related VPS10 domain containing receptor 2 [Source:HGNC Symbol;Acc:HGNC:16698]	-0.905805	0.273714	0.847682	-0.0763165	0.905577	1	0.959829	0.299938	0.970127	0.50086	0.156708	0.320554	0.780208	0.124846	0.767289	-0.299047	0.460217	0.935063	-1.06778	0.0697272	1
ENSG00000072110	9.30874	0.0123112	0.028333	ACTN1	actinin alpha 1 [Source:HGNC Symbol;Acc:HGNC:163]	-0.0128062	0.864751	1	0.0257775	0.759374	1	0.127896	0.201996	0.954598	-0.0803084	0.0659176	0.166516	-0.0231007	0.675208	1	0.0570001	0.306105	0.843354	-0.0519661	0.485414	1
ENSG00000260979	-2.08992	0.0123294	0.0283724	AC022167.3	novel transcript	1.09126	0.350834	0.884857	1.91937	0.0795583	0.747875	-3.38827	0.0219688	0.949803	0.714287	0.259346	0.445937	-0.184244	0.799833	1	-1.97884	0.0117579	0.464009	1.42068	0.186553	1
ENSG00000259772	-2.72145	0.0123354	0.0283839	AC012236.1	uncharacterized LOC283710 [Source:NCBI gene;Acc:283710]	0.622617	0.802125	1	0.460108	0.758734	1	-2.17288	0.479337	1	2.23968	0.0279468	0.081516	0.137049	0.98781	1	-2.03137	0.0782423	0.628431	0.740669	0.639742	1
ENSG00000159958	-1.7441	0.0123474	0.0284091	TNFRSF13C	TNF receptor superfamily member 13C [Source:HGNC Symbol;Acc:HGNC:17755]	-0.340783	0.659708	0.987249	-1.46717	0.0584155	0.693399	-0.504166	0.643821	1	0.410297	0.279214	0.466138	0.380093	0.452421	0.969159	0.225148	0.64523	1	0.00810569	0.975672	1
ENSG00000145331	4.17716	0.0123501	0.0284127	TRMT10A	tRNA methyltransferase 10A [Source:HGNC Symbol;Acc:HGNC:28403]	0.136361	0.351459	0.885088	-0.086649	0.582317	0.965404	-0.280019	0.143978	0.950761	0.262919	0.00241178	0.00975393	-0.205887	0.0560342	0.656465	-0.173731	0.0961945	0.655218	0.207019	0.141731	1
ENSG00000161904	5.63993	0.0123699	0.0284561	LEMD2	LEM domain containing 2 [Source:HGNC Symbol;Acc:HGNC:21244]	0.0182571	0.83095	1	0.0590191	0.534795	0.96218	-0.0124428	0.911299	1	0.0812214	0.0982243	0.227114	0.0218578	0.725325	1	-0.039986	0.517854	0.967936	0.0356637	0.668726	1
ENSG00000232721	-1.12557	0.0123713	0.0284568	AC239800.2	novel transcript	-0.791534	0.18613	0.789704	0.291621	0.672791	0.986753	0.651944	0.411087	0.995846	0.118508	0.684532	0.868923	0.885043	0.028858	0.579588	0.0889945	0.810819	1	-0.785261	0.13446	1
ENSG00000250643	-2.19578	0.0124179	0.0285617	AC083906.3	novel transcript	1.82701	0.114076	0.697906	-0.213431	0.851414	1	-2.71458	0.0670327	0.949803	1.41578	0.0140152	0.0453156	-1.03515	0.145983	0.792253	-0.582129	0.404025	0.899961	1.21557	0.181589	1
ENSG00000225630	5.922	0.0124351	0.0285987	MTND2P28	MT-ND2 pseudogene 28 [Source:HGNC Symbol;Acc:HGNC:42129]	-0.107509	0.382081	0.89568	-0.439332	0.00283996	0.220819	0.17837	0.275308	0.965894	-0.0466139	0.493035	0.716592	0.0274372	0.759424	1	0.108279	0.231104	0.787831	-0.199279	0.10777	1
ENSG00000185829	1.90131	0.0124402	0.0286059	ARL17A	ADP ribosylation factor like GTPase 17A [Source:HGNC Symbol;Acc:HGNC:24096]	0.245818	0.245377	0.834347	-0.470881	0.0415085	0.630332	-0.362414	0.192291	0.954598	0.258371	0.02981	0.0859831	-0.066629	0.651451	1	-0.0810155	0.578557	0.999483	0.0129175	0.947496	1
ENSG00000272282	-1.08735	0.0124403	0.0286059	LINC02084	long intergenic non-protein coding RNA 2084 [Source:HGNC Symbol;Acc:HGNC:52934]	1.20231	0.0810417	0.631736	-0.447341	0.494436	0.958739	-0.454539	0.586314	1	-0.0740439	0.862776	0.990611	-0.846419	0.12344	0.764864	-0.420543	0.427492	0.915373	1.04697	0.124497	1
ENSG00000129071	5.34812	0.0124425	0.0286084	MBD4	methyl-CpG binding domain 4, DNA glycosylase [Source:HGNC Symbol;Acc:HGNC:6919]	-0.019817	0.813348	1	-0.212313	0.0271012	0.552227	0.0926496	0.402189	0.99123	-0.0977803	0.0447388	0.120774	-0.00537892	0.930404	1	0.0837802	0.177287	0.747665	-0.0496504	0.548926	1
ENSG00000186973	-0.780059	0.0124898	0.0287149	FAM183A	family with sequence similarity 183 member A [Source:HGNC Symbol;Acc:HGNC:34347]	-1.11239	0.0628826	0.586258	-0.0939402	0.86458	1	0.628857	0.388428	0.988508	0.229572	0.382421	0.591016	0.200178	0.610458	1	0.135515	0.679294	1	-0.203661	0.680546	1
ENSG00000100376	4.09146	0.0124917	0.0287167	FAM118A	family with sequence similarity 118 member A [Source:HGNC Symbol;Acc:HGNC:1313]	-0.0268489	0.818319	1	0.0337688	0.789052	1	-0.080948	0.593185	1	-0.0819037	0.218722	0.412039	0.0491671	0.566932	1	-0.0920395	0.277664	0.824332	0.00343458	0.975839	1
ENSG00000141867	6.5586	0.0124933	0.0287181	BRD4	bromodomain containing 4 [Source:HGNC Symbol;Acc:HGNC:13575]	0.0540963	0.511923	0.935585	-0.0687084	0.451015	0.958739	0.124666	0.251218	0.95953	-0.0906786	0.0587022	0.151223	0.0276709	0.64671	1	0.0809938	0.183919	0.751411	-0.0997882	0.222159	1
ENSG00000106327	0.111211	0.0124973	0.0287247	TFR2	transferrin receptor 2 [Source:HGNC Symbol;Acc:HGNC:11762]	0.0223671	0.946079	1	-0.488813	0.184795	0.884311	0.267634	0.537304	1	-0.456382	0.0258358	0.0762246	-0.0507704	0.845776	1	0.276978	0.278205	0.824555	0.0801524	0.813671	1
ENSG00000176715	5.37213	0.0125049	0.0287397	ACSF3	acyl-CoA synthetase family member 3 [Source:HGNC Symbol;Acc:HGNC:27288]	-0.132495	0.120494	0.71064	0.0219957	0.811594	1	0.189365	0.0898527	0.950761	-0.159223	0.00178801	0.00749637	0.0720301	0.245682	0.861269	0.125351	0.0450967	0.564747	-0.115274	0.1645	1
ENSG00000204228	0.454838	0.0125099	0.0287488	HSD17B8	hydroxysteroid 17-beta dehydrogenase 8 [Source:HGNC Symbol;Acc:HGNC:3554]	0.179167	0.520191	0.937115	0.378472	0.207594	0.902432	-0.188321	0.600512	1	-0.0732803	0.662095	0.862607	-0.0755825	0.711837	1	-0.336576	0.0977221	0.657123	0.195281	0.474953	1
ENSG00000151445	5.22614	0.0125157	0.0287598	VIPAS39	VPS33B interacting protein, apical-basolateral polarity regulator, spe-39 homolog [Source:HGNC Symbol;Acc:HGNC:20347]	0.114776	0.170811	0.774095	0.10851	0.238918	0.925938	-0.023419	0.826944	1	-0.0739782	0.118308	0.25782	-0.0260803	0.665601	1	0.0401839	0.502407	0.95813	0.00871636	0.913401	1
ENSG00000255992	0.399135	0.0125258	0.0287806	AC131009.1	novel transcript	0.147162	0.66055	0.987478	0.0895282	0.825822	1	-0.393337	0.36176	0.985322	0.412901	0.0149121	0.0477996	-0.0129823	0.95515	1	-0.29153	0.170538	0.741327	0.154922	0.582241	1
ENSG00000178184	3.96494	0.0125425	0.0288164	PARD6G	par-6 family cell polarity regulator gamma [Source:HGNC Symbol;Acc:HGNC:16076]	-0.129551	0.403027	0.906051	0.334337	0.0609702	0.703369	-0.2171	0.287446	0.96657	-0.111084	0.206511	0.395703	0.0544869	0.631071	1	-0.180487	0.114844	0.676333	0.19971	0.196219	1
ENSG00000124713	-3.25097	0.0125644	0.0288645	GNMT	glycine N-methyltransferase [Source:HGNC Symbol;Acc:HGNC:4415]	-1.90704	0.474791	0.921058	-1.67463	0.244739	0.930431	-1.17963	0.400689	0.990467	-0.414706	0.736015	0.91311	2.9044	0.136931	0.781532	-0.0798958	0.99992	1	-1.21346	0.691276	1
ENSG00000163823	-2.88901	0.0125978	0.0289387	CCR1	C-C motif chemokine receptor 1 [Source:HGNC Symbol;Acc:HGNC:1602]	-1.38764	0.52809	0.938329	2.71695	0.325328	0.954623	1.1951	0.607558	1	1.63858	0.058159	0.15008	0.849281	0.496707	0.987608	-1.58439	0.181412	0.749612	0.169685	0.959228	1
ENSG00000256514	-1.98211	0.0126083	0.0289604	AP003419.1	novel protein	-0.212708	0.839546	1	0.0454139	0.96645	1	-0.035164	0.981696	1	0.866328	0.0738695	0.183152	0.19292	0.767819	1	-0.318452	0.606902	1	0.204385	0.811661	1
ENSG00000248727	-1.9259	0.0126144	0.028972	LINC01948	long intergenic non-protein coding RNA 1948 [Source:HGNC Symbol;Acc:HGNC:52772]	0.0552601	0.971137	1	4.83303	0.0796033	0.747909	-0.86269	0.610793	1	1.23716	0.0407073	0.11153	0.0680351	0.934258	1	-1.10511	0.143894	0.71997	0.779518	0.45664	1
ENSG00000153113	8.66933	0.0126182	0.0289783	CAST	calpastatin [Source:HGNC Symbol;Acc:HGNC:1515]	0.0866608	0.198154	0.796375	-0.179859	0.0201171	0.502209	0.0659844	0.452069	1	0.0887164	0.0229823	0.0690026	-0.0965711	0.053469	0.652251	0.0222297	0.646823	1	0.000216602	0.997358	1
ENSG00000065361	5.5719	0.0126216	0.0289801	ERBB3	erb-b2 receptor tyrosine kinase 3 [Source:HGNC Symbol;Acc:HGNC:3431]	-0.0628892	0.50327	0.93442	-0.122463	0.235755	0.923945	0.300236	0.0186374	0.949803	-0.0269062	0.606761	0.822919	0.089803	0.196067	0.826015	0.171083	0.0154448	0.47629	-0.202126	0.0325208	1
ENSG00000069667	0.160304	0.0126212	0.0289801	RORA	RAR related orphan receptor A [Source:HGNC Symbol;Acc:HGNC:10258]	0.574318	0.109286	0.690051	-0.404018	0.297228	0.949607	-0.27736	0.542023	1	0.452949	0.0207469	0.0632683	-0.234506	0.328263	0.905744	-0.0781457	0.744008	1	0.131084	0.674403	1
ENSG00000132823	5.63477	0.0126222	0.0289801	OSER1	oxidative stress responsive serine rich 1 [Source:HGNC Symbol;Acc:HGNC:16105]	-0.0153836	0.851516	1	-0.0969359	0.288525	0.94749	-0.03483	0.746199	1	-0.0859667	0.0701475	0.175349	0.017563	0.770637	1	0.00292852	0.961003	1	-0.00311826	0.969125	1
ENSG00000197980	-1.05265	0.0127095	0.0291781	LEKR1	leucine, glutamate and lysine rich 1 [Source:HGNC Symbol;Acc:HGNC:33765]	-0.383049	0.473053	0.920468	0.462451	0.537027	0.96218	0.0804915	0.914084	1	0.257433	0.33297	0.533278	0.211789	0.553971	1	-0.0275241	0.942605	1	0.326999	0.510308	1
ENSG00000232931	0.739097	0.0127415	0.029249	LINC00342	long intergenic non-protein coding RNA 342 [Source:HGNC Symbol;Acc:HGNC:42470]	0.226464	0.536676	0.94257	-0.551785	0.139691	0.851983	-0.813427	0.0982953	0.950761	0.48205	0.0145518	0.0467878	-0.182677	0.462126	0.972269	-0.342682	0.16222	0.736883	0.356059	0.291458	1
ENSG00000103024	4.05601	0.0127469	0.0292589	NME3	NME/NM23 nucleoside diphosphate kinase 3 [Source:HGNC Symbol;Acc:HGNC:7851]	-0.250198	0.145065	0.746588	0.48465	0.0141849	0.436684	0.013333	0.951218	1	0.093024	0.324003	0.522235	0.140694	0.253182	0.864306	-0.241665	0.0504995	0.573183	0.113727	0.484234	1
ENSG00000188295	2.70266	0.012753	0.0292704	ZNF669	zinc finger protein 669 [Source:HGNC Symbol;Acc:HGNC:25736]	0.0471543	0.743529	1	0.188843	0.240056	0.926488	-0.141258	0.449502	1	-0.110704	0.178786	0.355716	-0.110369	0.302677	0.899046	0.0390553	0.704681	1	0.054669	0.695794	1
ENSG00000272825	-1.744	0.0127674	0.0293011	AL844908.1	novel transcript	-0.00796409	0.989467	1	-1.09042	0.134927	0.846756	-1.80048	0.131007	0.950761	0.867327	0.0232893	0.0698166	-0.265203	0.614292	1	-1.09647	0.0403808	0.555089	1.18004	0.140752	1
ENSG00000139644	9.97795	0.0127882	0.0293464	TMBIM6	transmembrane BAX inhibitor motif containing 6 [Source:HGNC Symbol;Acc:HGNC:11723]	0.112836	0.0731707	0.609917	-0.123686	0.07749	0.746152	0.0574658	0.477496	1	0.0403288	0.244913	0.436167	-0.0577201	0.202589	0.832606	0.0674577	0.13832	0.710814	-0.0432892	0.475436	1
ENSG00000019485	2.96781	0.0128092	0.0293896	PRDM11	PR/SET domain 11 [Source:HGNC Symbol;Acc:HGNC:13996]	-0.0563068	0.709028	1	0.107313	0.517988	0.959966	0.435811	0.0295458	0.949803	-0.0842343	0.326878	0.525685	0.153727	0.168887	0.807609	0.157989	0.14813	0.725219	-0.275391	0.0612879	1
ENSG00000284292	-0.231027	0.0128085	0.0293896	AC004922.1	novel protein, ARPC1A and ARPC1B readthrough	0.231136	0.556124	0.951032	-0.898396	0.012392	0.41886	-0.32606	0.522702	1	0.315839	0.133027	0.281246	-0.402143	0.155628	0.798505	0.0639096	0.798368	1	0.357201	0.326871	1
ENSG00000011295	6.62615	0.0128161	0.029403	TTC19	tetratricopeptide repeat domain 19 [Source:HGNC Symbol;Acc:HGNC:26006]	0.138757	0.123354	0.714354	0.0718743	0.469111	0.958739	-0.0877227	0.450403	1	0.0389291	0.432563	0.649338	-0.122762	0.0633061	0.677206	-0.13889	0.0367676	0.55313	0.08757	0.314919	1
ENSG00000119698	2.53318	0.012841	0.0294577	PPP4R4	protein phosphatase 4 regulatory subunit 4 [Source:HGNC Symbol;Acc:HGNC:23788]	0.533441	0.0037971	0.164023	-0.0874736	0.640239	0.986753	-0.246188	0.267151	0.961911	0.309368	0.00245826	0.00991833	-0.294738	0.020167	0.524258	-0.30378	0.016643	0.479858	0.256565	0.116775	1
ENSG00000144214	-0.339904	0.012846	0.0294666	LYG1	lysozyme g1 [Source:HGNC Symbol;Acc:HGNC:27014]	0.0361058	0.935069	1	-0.666899	0.144306	0.858084	-0.981429	0.111784	0.950761	0.217735	0.354166	0.557873	0.0413119	0.892822	1	0.0783287	0.790869	1	0.394098	0.342145	1
ENSG00000077147	8.72029	0.0128507	0.0294749	TM9SF3	transmembrane 9 superfamily member 3 [Source:HGNC Symbol;Acc:HGNC:21529]	0.127778	0.0995438	0.675894	-0.0876299	0.305174	0.951504	-0.132019	0.192432	0.954598	0.15124	0.00118548	0.00520834	-0.166735	0.00485911	0.397105	-0.0824416	0.142737	0.718058	0.122148	0.109331	1
ENSG00000164221	3.72152	0.0128665	0.0295085	CCDC112	coiled-coil domain containing 112 [Source:HGNC Symbol;Acc:HGNC:28599]	0.217242	0.119117	0.708315	0.0436745	0.77356	1	-0.0946197	0.594561	1	0.111334	0.152065	0.313166	-0.208571	0.041779	0.622841	-0.269357	0.00982852	0.460358	0.178479	0.184283	1
ENSG00000265458	0.902333	0.0128782	0.0295329	AC132938.3	novel transcript, antisense NARF	-0.203558	0.463477	0.913762	-0.141748	0.652724	0.986753	0.483624	0.166086	0.950761	0.167361	0.229345	0.424585	0.0181488	0.946232	1	0.202325	0.271483	0.821451	-0.25151	0.332707	1
ENSG00000100359	-1.40246	0.0128856	0.0295474	SGSM3	small G protein signaling modulator 3 [Source:HGNC Symbol;Acc:HGNC:25228]	0.892937	0.259873	0.84234	0.347985	0.684916	0.988916	-2.47378	0.0252799	0.949803	0.889391	0.0296137	0.0855257	-0.379854	0.448081	0.966864	-0.55894	0.259852	0.811617	1.14843	0.0978154	1
ENSG00000217648	1.21701	0.0129259	0.0296374	AL136116.3	pseudogene similar to presenilin associated, rhomboid-like PARL	-0.141216	0.522541	0.937421	-0.0441627	0.844659	1	-0.00484648	0.986285	1	-0.285274	0.0295355	0.0853541	0.0724107	0.662048	1	-0.00422188	0.999088	1	0.115674	0.655982	1
ENSG00000255366	-2.55689	0.0129481	0.0296857	AC120036.4	novel transcript	2.22395	0.23619	0.826721	-0.422618	0.807577	1	-3.15978	0.180086	0.954598	2.08496	0.0152297	0.0486343	-1.34281	0.220399	0.847502	-0.959809	0.36066	0.877808	1.80648	0.188397	1
ENSG00000011566	5.92674	0.0129814	0.0297595	MAP4K3	mitogen-activated protein kinase kinase kinase kinase 3 [Source:HGNC Symbol;Acc:HGNC:6865]	0.155347	0.0904689	0.652121	0.151519	0.139044	0.851475	-0.154538	0.193516	0.954598	0.192712	0.000528405	0.00255963	-0.164179	0.0161003	0.508223	-0.162103	0.016885	0.479858	0.110313	0.211666	1
ENSG00000123684	7.48522	0.0129911	0.0297792	LPGAT1	lysophosphatidylglycerol acyltransferase 1 [Source:HGNC Symbol;Acc:HGNC:28985]	0.160894	0.025736	0.42319	-0.0186423	0.808015	1	-0.0821371	0.368175	0.985741	-0.000474919	0.990229	1	-0.0711298	0.165698	0.806309	-0.0574974	0.259254	0.810823	0.0620464	0.365408	1
ENSG00000147488	-1.46636	0.0129928	0.0297808	ST18	ST18, C2H2C-type zinc finger [Source:HGNC Symbol;Acc:HGNC:18695]	0.273907	0.628909	0.980039	-0.195565	0.700097	0.993918	-0.800674	0.260144	0.961894	-0.221979	0.52108	0.744621	-0.13584	0.751256	1	-0.334931	0.426511	0.914734	0.193384	0.742924	1
ENSG00000274376	-1.06629	0.0130029	0.0298014	ADAMTS7P1	ADAMTS7 pseudogene 1 [Source:HGNC Symbol;Acc:HGNC:49407]	0.130724	0.845467	1	1.18894	0.0942573	0.768594	-0.812301	0.313234	0.973409	0.733833	0.0240902	0.0718297	-0.211698	0.623899	1	-0.753616	0.0548102	0.586743	0.850355	0.115678	1
ENSG00000117054	6.21257	0.0130545	0.0299171	ACADM	acyl-CoA dehydrogenase medium chain [Source:HGNC Symbol;Acc:HGNC:89]	0.0993747	0.242401	0.831043	-0.00671662	0.942664	1	-0.0674278	0.542275	1	-0.0105695	0.821932	0.958146	-0.113972	0.0710516	0.692336	-0.0557319	0.365768	0.88122	0.0699487	0.400924	1
ENSG00000239830	-3.22897	0.0130558	0.0299175	RPS4XP22	ribosomal protein S4X pseudogene 22 [Source:HGNC Symbol;Acc:HGNC:36125]	4.81718	0.0964594	0.668899	4.45668	0.0731523	0.736944	-7.99037	0.0215101	0.949803	3.2643	0.0227662	0.068452	-2.8279	0.0873449	0.721398	-6.33523	0.00049266	0.325949	5.77858	0.0206621	1
ENSG00000172046	6.53189	0.0130712	0.0299503	USP19	ubiquitin specific peptidase 19 [Source:HGNC Symbol;Acc:HGNC:12617]	-0.0231571	0.782894	1	-0.0420265	0.649475	0.986753	0.115216	0.297504	0.969174	-0.137581	0.00639119	0.0229126	0.0511971	0.409494	0.94409	0.115253	0.0666366	0.60569	-0.124225	0.138281	1
ENSG00000143512	-1.75433	0.0131016	0.0300174	HHIPL2	HHIP like 2 [Source:HGNC Symbol;Acc:HGNC:25842]	-0.383631	0.6419	0.982468	0.504884	0.619437	0.981254	0.547942	0.58785	1	0.483731	0.20164	0.388765	0.038909	0.942714	1	0.00416503	0.988261	1	0.139077	0.858063	1
ENSG00000259954	-2.59866	0.0131168	0.0300497	IL21R-AS1	IL21R antisense RNA 1 [Source:HGNC Symbol;Acc:HGNC:27551]	-0.919208	0.66788	0.990348	-0.00119655	0.997228	1	-4.18855	0.158611	0.950761	1.49925	0.0704261	0.175865	0.542516	0.655413	1	-0.672333	0.527565	0.972553	1.73142	0.22366	1
ENSG00000249267	-2.90704	0.0131723	0.0301742	LINC00939	long intergenic non-protein coding RNA 939 [Source:HGNC Symbol;Acc:HGNC:48631]	-0.481024	0.79638	1	-0.0115334	0.796595	1	2.0082	0.454942	1	1.27851	0.111984	0.248131	0.42368	0.70987	1	1.05066	0.327961	0.857488	-1.78001	0.294667	1
ENSG00000236438	3.05866	0.0131792	0.030187	FAM157A	family with sequence similarity 157 member A [Source:HGNC Symbol;Acc:HGNC:34079]	0.147683	0.308906	0.865221	0.262464	0.0934467	0.767956	-0.341789	0.0687891	0.949803	0.220715	0.00835155	0.0289638	-0.0604606	0.555668	1	-0.253014	0.0152145	0.47629	0.222244	0.102777	1
ENSG00000262223	-2.70544	0.01318	0.030187	AC110285.1	uncharacterized LOC100130370 [Source:NCBI gene;Acc:100130370]	1.41592	0.431424	0.906051	2.74229	0.309415	0.952694	-2.5378	0.269991	0.962685	1.44492	0.0976172	0.226321	-0.477951	0.636589	1	-0.332581	0.727091	1	0.992228	0.445116	1
ENSG00000124155	6.48959	0.0131868	0.0301999	PIGT	phosphatidylinositol glycan anchor biosynthesis class T [Source:HGNC Symbol;Acc:HGNC:14938]	0.0127387	0.879766	1	0.0346624	0.711211	0.995165	0.126464	0.255637	0.961894	-0.129151	0.0102521	0.0346026	0.0595858	0.337713	0.912553	0.140208	0.0285926	0.522578	-0.0969945	0.245076	1
ENSG00000128536	1.59666	0.0131954	0.0302144	CDHR3	cadherin related family member 3 [Source:HGNC Symbol;Acc:HGNC:26308]	-0.147436	0.49527	0.932003	-0.190568	0.39567	0.958739	-0.33088	0.241174	0.958444	0.0373661	0.751199	0.91311	-0.0320504	0.837267	1	-0.290137	0.0617521	0.598365	0.285516	0.175131	1
ENSG00000157734	-0.523662	0.0131949	0.0302144	SNX22	sorting nexin 22 [Source:HGNC Symbol;Acc:HGNC:16315]	0.136697	0.853344	1	0.756981	0.333016	0.956165	-0.471193	0.598709	1	0.661317	0.0730208	0.181362	-0.0906523	0.850281	1	-0.68701	0.130686	0.700509	0.815189	0.179228	1
ENSG00000110697	6.40571	0.013202	0.0302271	PITPNM1	phosphatidylinositol transfer protein membrane associated 1 [Source:HGNC Symbol;Acc:HGNC:9003]	-0.144215	0.153101	0.757263	0.0443287	0.690045	0.990606	0.181476	0.169532	0.951362	0.0511448	0.357211	0.561299	0.065942	0.364562	0.925586	0.0749942	0.298038	0.838498	-0.133731	0.173619	1
ENSG00000079332	7.14647	0.0132044	0.0302301	SAR1A	secretion associated Ras related GTPase 1A [Source:HGNC Symbol;Acc:HGNC:10534]	0.0794654	0.255538	0.841405	-0.0323854	0.675476	0.986753	-0.0969949	0.290521	0.968783	0.124188	0.00303998	0.0119173	-0.114252	0.0295222	0.582659	-0.0505827	0.318451	0.850817	0.0795086	0.246895	1
ENSG00000236144	3.33024	0.013237	0.030301	TMEM147-AS1	TMEM147 antisense RNA 1 [Source:HGNC Symbol;Acc:HGNC:51273]	-0.00593984	0.974881	1	-0.438619	0.0362314	0.603323	0.13213	0.590771	1	-0.156867	0.152085	0.31317	-0.0134808	0.923314	1	0.0629276	0.647727	1	-0.0964564	0.602415	1
ENSG00000260078	-2.25099	0.0132376	0.030301	AC007342.3	u3 small nucleolar ribonucleoprotein protein MPP10-like [Source:NCBI gene;Acc:643802]	1.63715	0.225394	0.815501	-0.865802	0.40113	0.958739	-0.638199	0.661981	1	0.894446	0.235975	0.430963	0.129197	0.951141	1	-0.259727	0.743441	1	-0.977747	0.409133	1
ENSG00000178229	1.83007	0.0132393	0.030302	ZNF543	zinc finger protein 543 [Source:HGNC Symbol;Acc:HGNC:25281]	-0.118137	0.538219	0.942726	-0.357561	0.0957823	0.773248	0.416946	0.101383	0.950761	-0.115374	0.281872	0.469454	-0.00968286	0.944927	1	0.00193033	0.989172	1	-0.144934	0.441237	1
ENSG00000198156	-2.31044	0.0132403	0.030302	NPIPB6	nuclear pore complex interacting protein family member B6 [Source:HGNC Symbol;Acc:HGNC:37454]	0.575378	0.696209	0.997919	-0.540307	0.692008	0.991644	-2.37729	0.229811	0.958444	1.53872	0.0138009	0.0447277	-0.461171	0.594898	1	-1.08807	0.197276	0.760111	1.72429	0.148703	1
ENSG00000266933	-0.923183	0.013242	0.0303033	AC005775.1	novel transcript, antisense to MADCAM1 and TPGS1	-0.114866	0.846856	1	-0.0207813	0.973219	1	-0.362906	0.635494	1	0.73349	0.0116972	0.0387542	-0.259107	0.513512	0.996157	-0.418217	0.242454	0.797645	0.402073	0.431274	1
ENSG00000103356	6.76046	0.0132638	0.0303482	EARS2	glutamyl-tRNA synthetase 2, mitochondrial [Source:HGNC Symbol;Acc:HGNC:29419]	-0.0735746	0.447594	0.906051	0.0453493	0.669064	0.986753	0.0868101	0.493007	1	-0.131143	0.0225556	0.0679239	0.00900299	0.899313	1	0.0543842	0.44602	0.926728	-0.0324239	0.733778	1
ENSG00000229638	-0.256443	0.0132636	0.0303482	RPL4P4	ribosomal protein L4 pseudogene 4 [Source:HGNC Symbol;Acc:HGNC:36179]	-0.270294	0.470191	0.918096	0.0866199	0.811177	1	0.0391123	0.99859	1	-0.513852	0.0227225	0.0683358	0.0299569	0.943201	1	0.206577	0.44816	0.927751	0.00879032	0.980307	1
ENSG00000135341	6.49389	0.0132883	0.0304017	MAP3K7	mitogen-activated protein kinase kinase kinase 7 [Source:HGNC Symbol;Acc:HGNC:6859]	0.122652	0.115579	0.69975	0.0180503	0.83147	1	-0.0222328	0.823681	1	0.128741	0.00511432	0.0188592	-0.110827	0.0533615	0.652251	-0.0510986	0.359408	0.876507	0.0778136	0.300636	1
ENSG00000116785	-0.56068	0.0132902	0.0304035	CFHR3	complement factor H related 3 [Source:HGNC Symbol;Acc:HGNC:16980]	0.196942	0.730153	1	-0.047186	0.938065	1	-0.565999	0.441845	1	0.73059	0.0112918	0.0375804	-0.102136	0.780366	1	-0.378749	0.288574	0.831706	0.138649	0.774942	1
ENSG00000128692	-0.411203	0.0132979	0.0304184	EIF2S2P4	eukaryotic translation initiation factor 2 subunit 2 beta pseudogene 4 [Source:HGNC Symbol;Acc:HGNC:37626]	0.878147	0.0490559	0.538962	0.452888	0.322696	0.954623	-0.875303	0.108945	0.950761	-0.129656	0.628479	0.844208	-0.54386	0.114533	0.75113	-0.280419	0.386402	0.891695	0.736488	0.0880512	1
ENSG00000214290	0.486517	0.0133129	0.0304503	COLCA2	colorectal cancer associated 2 [Source:HGNC Symbol;Acc:HGNC:26978]	-0.173155	0.621202	0.980039	0.0885515	0.817893	1	0.11035	0.804267	1	0.356144	0.0516652	0.135992	0.077982	0.741938	1	-0.0596253	0.792345	1	-0.142745	0.644749	1
ENSG00000103313	-1.7359	0.0133238	0.0304727	MEFV	MEFV, pyrin innate immunity regulator [Source:HGNC Symbol;Acc:HGNC:6998]	1.30456	0.159421	0.763953	1.03566	0.487498	0.958739	0.0097155	0.989998	1	0.46712	0.382059	0.590625	-0.241578	0.696364	1	-0.299344	0.671391	1	0.346012	0.677257	1
ENSG00000072609	4.38727	0.0133271	0.0304776	CHFR	checkpoint with forkhead and ring finger domains [Source:HGNC Symbol;Acc:HGNC:20455]	0.142387	0.244063	0.832948	-0.139804	0.292992	0.948283	0.147278	0.349259	0.981532	0.0999855	0.142921	0.29761	-0.0405014	0.642756	1	0.0323511	0.706452	1	-0.0517168	0.654698	1
ENSG00000117569	3.36019	0.0133544	0.0305375	PTBP2	polypyrimidine tract binding protein 2 [Source:HGNC Symbol;Acc:HGNC:17662]	0.280246	0.0377837	0.493163	0.00336258	0.981384	1	-0.416962	0.0193411	0.949803	0.0376218	0.604264	0.820622	-0.0970063	0.308037	0.901365	-0.235803	0.0169247	0.479858	0.227862	0.0801113	1
ENSG00000167220	2.43525	0.0133612	0.0305478	HDHD2	haloacid dehalogenase like hydrolase domain containing 2 [Source:HGNC Symbol;Acc:HGNC:25364]	0.216037	0.266073	0.84521	-0.117939	0.579643	0.964452	-0.393572	0.125499	0.950761	0.271412	0.0136027	0.0441482	-0.334099	0.019872	0.523013	-0.103455	0.440923	0.923235	0.271148	0.145973	1
ENSG00000226087	-3.1631	0.0133606	0.0305478	AC073283.2	novel transcript	0.301842	0.999904	1	0.839321	0.688031	0.98985	-2.40139	0.999745	1	2.42163	0.124108	0.266805	0.177926	0.999879	1	-0.406443	0.489241	0.94982	0.237752	0.999853	1
ENSG00000114656	-1.23689	0.013394	0.0306179	KIAA1257	KIAA1257 [Source:HGNC Symbol;Acc:HGNC:29231]	0.0831056	0.901557	1	0.832104	0.242812	0.927972	-0.644711	0.43283	1	-0.0939548	0.813149	0.950809	0.561166	0.251948	0.864306	0.457971	0.308598	0.843869	-0.293713	0.609723	1
ENSG00000137707	-2.2193	0.0133932	0.0306179	BTG4	BTG anti-proliferation factor 4 [Source:HGNC Symbol;Acc:HGNC:13862]	1.38463	0.149293	0.752797	0.354955	0.598203	0.970469	-3.25318	0.00533405	0.949803	-0.265279	0.693743	0.875958	-0.801892	0.337887	0.912553	-0.199932	0.794164	1	1.54497	0.110256	1
ENSG00000146425	6.38826	0.0134039	0.0306378	DYNLT1	dynein light chain Tctex-type 1 [Source:HGNC Symbol;Acc:HGNC:11697]	-0.0226669	0.748012	1	0.069486	0.38181	0.958739	-0.0484041	0.602551	1	0.094129	0.0230008	0.069043	-0.0166961	0.74566	1	-0.066131	0.204494	0.767133	0.0672738	0.336022	1
ENSG00000240204	1.91364	0.0134391	0.0307156	SMKR1	small lysine rich protein 1 [Source:HGNC Symbol;Acc:HGNC:43561]	0.198011	0.336008	0.882083	0.0565417	0.800699	1	-0.303984	0.256208	0.961894	-0.113759	0.335619	0.536158	-0.200633	0.193401	0.826015	-0.139293	0.355433	0.874059	0.32832	0.111041	1
ENSG00000186197	-1.20927	0.0134485	0.0307346	EDARADD	EDAR associated death domain [Source:HGNC Symbol;Acc:HGNC:14341]	1.6935	0.0284578	0.441828	-0.713719	0.238405	0.925784	-1.1967	0.182799	0.954598	0.633638	0.15626	0.319783	-0.413091	0.420184	0.950776	-0.307759	0.547358	0.982918	0.434219	0.4659	1
ENSG00000204859	4.75546	0.0134804	0.0308049	ZBTB48	zinc finger and BTB domain containing 48 [Source:HGNC Symbol;Acc:HGNC:4930]	-0.0560057	0.655964	0.98583	-0.0989827	0.476552	0.958739	0.0768302	0.639423	1	0.0819004	0.239926	0.433741	0.073113	0.424524	0.953467	0.0924344	0.30446	0.843144	-0.148338	0.226902	1
ENSG00000114520	5.46758	0.0135103	0.0308684	SNX4	sorting nexin 4 [Source:HGNC Symbol;Acc:HGNC:11175]	0.0875694	0.389532	0.901761	0.143908	0.209683	0.904284	-0.104487	0.432095	1	0.1782	0.00329462	0.0127848	-0.10357	0.164876	0.806309	-0.146633	0.0508859	0.573183	0.156492	0.119766	1
ENSG00000205771	1.21551	0.0135105	0.0308684	CATSPER2P1	cation channel sperm associated 2 pseudogene 1 [Source:HGNC Symbol;Acc:HGNC:31054]	0.130926	0.603654	0.976337	-0.157108	0.549895	0.96218	0.122306	0.699947	1	0.360897	0.0100004	0.0338496	-0.0327772	0.849795	1	-0.1887	0.262694	0.814385	-0.283011	0.217047	1
ENSG00000250410	-0.481352	0.0135255	0.0309002	AC112722.1	novel transcript	-0.0228069	0.984077	1	-0.679358	0.184655	0.884311	0.140748	0.808398	1	0.209023	0.304117	0.497221	0.280935	0.317434	0.9027	0.232972	0.421698	0.911564	-0.442445	0.252485	1
ENSG00000120008	6.7942	0.0135307	0.0309095	WDR11	WD repeat domain 11 [Source:HGNC Symbol;Acc:HGNC:13831]	-0.00740961	0.930653	1	-0.0205268	0.828645	1	-0.110119	0.328584	0.977243	0.0810991	0.0975081	0.226163	-0.0815001	0.195313	0.826015	-0.0730792	0.242249	0.797551	0.0398396	0.633013	1
ENSG00000139970	-2.62875	0.0135348	0.0309163	RTN1	reticulon 1 [Source:HGNC Symbol;Acc:HGNC:10467]	1.4024	0.447234	0.906051	2.95151	0.306828	0.951504	-2.67286	0.263031	0.961894	2.10652	0.00607597	0.0219183	-1.03732	0.331186	0.90853	-1.47523	0.162131	0.73676	1.92568	0.176152	1
ENSG00000251350	-3.14097	0.0135592	0.0309693	LINC02475	long intergenic non-protein coding RNA 2475 [Source:HGNC Symbol;Acc:HGNC:53418]	-1.76082	0.431356	0.906051	1.95455	0.471734	0.958739	1.77392	0.547923	1	-0.495063	0.658249	0.862607	2.61987	0.0985973	0.727926	-0.725626	0.348024	0.869264	-0.426247	0.553268	1
ENSG00000185278	4.02996	0.0135778	0.0310093	ZBTB37	zinc finger and BTB domain containing 37 [Source:HGNC Symbol;Acc:HGNC:28365]	0.261	0.0411451	0.505328	0.0191425	0.887935	1	-0.551995	0.00167818	0.949803	0.162391	0.0235956	0.0706226	-0.0980515	0.274773	0.880469	-0.16066	0.0750494	0.62315	0.208714	0.0864276	1
ENSG00000115392	4.3807	0.0136153	0.0310922	FANCL	FA complementation group L [Source:HGNC Symbol;Acc:HGNC:20748]	0.111679	0.299251	0.860023	-0.155124	0.194875	0.892217	-0.116562	0.406164	0.992602	0.139826	0.0243643	0.0724883	-0.136991	0.0849426	0.71703	0.00811592	0.915433	1	0.0980497	0.346794	1
ENSG00000175387	6.03718	0.0136227	0.0311041	SMAD2	SMAD family member 2 [Source:HGNC Symbol;Acc:HGNC:6768]	0.109198	0.163376	0.768558	-0.0368696	0.667849	0.986753	-0.0387511	0.701175	1	0.149437	0.00153866	0.00656627	-0.0933113	0.103635	0.736823	-0.0609317	0.280847	0.825909	0.0238797	0.751056	1
ENSG00000251143	-0.954257	0.0136228	0.0311041	AP002490.1		0.302281	0.581674	0.963051	0.614544	0.375628	0.958739	-0.812809	0.267512	0.962016	0.488373	0.0914383	0.21656	0.228791	0.530588	1	-0.68303	0.0773642	0.627496	0.294854	0.55393	1
ENSG00000125246	2.12278	0.0136281	0.0311137	CLYBL	citrate lyase beta like [Source:HGNC Symbol;Acc:HGNC:18355]	-0.0689507	0.713294	1	-0.0412105	0.840766	1	0.0277019	0.90884	1	0.203343	0.0483562	0.128739	-0.163366	0.227143	0.851234	-0.0173976	0.891735	1	0.0232305	0.895147	1
ENSG00000259202	-3.14094	0.0136391	0.0311361	AC012568.1	novel transcript, antisense to SMAD3	2.74554	0.396743	0.905496	1.90821e-13	1	1	0.212117	0.999982	1	5.01069e-13	1	1	1.0371	0.999898	1	-6.42615e-13	1	1	-0.421184	0.999957	1
ENSG00000159588	0.356037	0.0136456	0.0311485	CCDC17	coiled-coil domain containing 17 [Source:HGNC Symbol;Acc:HGNC:26574]	0.125441	0.734563	1	-0.0638047	0.861765	1	-0.419734	0.367027	0.985741	0.367834	0.0649162	0.164537	0.134477	0.591692	1	-0.25135	0.297367	0.838326	0.0648404	0.838316	1
ENSG00000115350	5.31658	0.0137353	0.0313506	POLE4	DNA polymerase epsilon 4, accessory subunit [Source:HGNC Symbol;Acc:HGNC:18755]	-0.0804068	0.495155	0.932003	0.25049	0.0620832	0.706165	-0.00247007	0.987126	1	0.109779	0.103288	0.23473	0.0224465	0.792683	1	-0.122295	0.15401	0.731248	0.11351	0.323777	1
ENSG00000157326	4.60351	0.0137645	0.0314144	DHRS4	dehydrogenase/reductase 4 [Source:HGNC Symbol;Acc:HGNC:16985]	-0.225139	0.0299758	0.450073	0.333233	0.00507385	0.292542	0.232059	0.0802027	0.950761	-0.126923	0.0291154	0.084391	0.126331	0.0923693	0.723378	0.0247991	0.72953	1	-0.0874596	0.370607	1
ENSG00000120333	4.85841	0.0137851	0.031459	MRPS14	mitochondrial ribosomal protein S14 [Source:HGNC Symbol;Acc:HGNC:14049]	-0.149408	0.148789	0.751684	0.153806	0.185562	0.88579	0.104283	0.435913	1	0.0328592	0.564984	0.78519	0.0937525	0.210565	0.839837	0.0258261	0.724598	1	-0.0335857	0.734651	1
ENSG00000049540	-2.96242	0.0137908	0.0314692	ELN	elastin [Source:HGNC Symbol;Acc:HGNC:3327]	2.72774	0.356481	0.885639	-2.12633	0.198797	0.896364	-4.84621	0.222212	0.957962	3.26143	0.0298552	0.0860859	-1.10885	0.40318	0.940023	-2.36137	0.142455	0.717741	2.5849	0.224343	1
ENSG00000168631	-2.72175	0.013796	0.0314785	MUCL3	mucin like 3 [Source:HGNC Symbol;Acc:HGNC:21666]	0.190346	0.909748	1	1.94372	0.453875	0.958739	0.218211	0.893386	1	1.0006	0.147923	0.306057	-0.469718	0.643951	1	0.34128	0.690597	1	0.549384	0.715936	1
ENSG00000135248	-2.54199	0.0138008	0.0314868	FAM71F1	family with sequence similarity 71 member F1 [Source:HGNC Symbol;Acc:HGNC:30704]	0.492554	0.77943	1	-2.45036	0.285142	0.94749	1.06493	0.631058	1	1.39088	0.0726526	0.18058	0.0100916	0.993727	1	0.51845	0.588896	1	-0.669307	0.61165	1
ENSG00000279518	-0.282443	0.0138252	0.0315399	AC083843.3	TEC	0.660117	0.194657	0.791788	-0.493157	0.384054	0.958739	-1.39688	0.0523291	0.949803	0.729002	0.00734633	0.0259068	-0.550534	0.109561	0.744651	-0.405816	0.238382	0.795302	0.95946	0.0478831	1
ENSG00000139278	4.34228	0.0138295	0.0315471	GLIPR1	GLI pathogenesis related 1 [Source:HGNC Symbol;Acc:HGNC:17001]	0.253322	0.0188424	0.374586	0.180474	0.120751	0.82836	-0.134614	0.315612	0.974559	-0.00803747	0.889529	1	-0.120352	0.116741	0.754569	-0.0189634	0.798403	1	0.0944076	0.346548	1
ENSG00000234477	-2.75167	0.0138559	0.0316046	AC004231.1	novel transcript	0.533024	0.625132	0.980039	-0.963962	0.348898	0.958739	-0.938774	0.518433	1	-2.46597	0.0152125	0.0485965	1.37491	0.191197	0.825781	1.71848	0.13338	0.704543	-1.0578	0.374813	1
ENSG00000101955	4.02218	0.0138633	0.0316189	SRPX	sushi repeat containing protein X-linked [Source:HGNC Symbol;Acc:HGNC:11309]	0.160099	0.210791	0.799553	0.169138	0.225251	0.916581	-0.254465	0.127438	0.950761	-0.0332662	0.638404	0.853443	-0.117011	0.212085	0.840606	-0.127062	0.168312	0.739854	0.145732	0.24191	1
ENSG00000178935	2.91953	0.0138877	0.0316719	ZNF552	zinc finger protein 552 [Source:HGNC Symbol;Acc:HGNC:26135]	-0.0477923	0.731339	1	-0.215247	0.153007	0.863426	0.0437848	0.80755	1	-0.0830179	0.292115	0.48197	0.0253546	0.803144	1	-0.0642708	0.521683	0.968892	-0.0308929	0.818508	1
ENSG00000150712	5.98872	0.0138943	0.0316839	MTMR12	myotubularin related protein 12 [Source:HGNC Symbol;Acc:HGNC:18191]	0.21497	0.00447175	0.180555	-0.0353501	0.650843	0.986753	-0.0250757	0.785112	1	0.0737013	0.0691674	0.173339	-0.106833	0.0440796	0.630667	-0.039636	0.439148	0.921758	0.0148931	0.828504	1
ENSG00000244380	-1.87089	0.0138953	0.0316839	AC134772.1	novel transcript, antisense to TMA7	-1.59649	0.063329	0.587052	2.07654	0.0347855	0.598012	-0.164305	0.882432	1	-0.15302	0.693629	0.875958	0.807185	0.166871	0.806309	-1.15477	0.0364957	0.55313	0.798312	0.321032	1
ENSG00000232334	-2.20802	0.0139066	0.031707	AL683842.1	novel pseudogene	-0.609904	0.652875	0.984651	0.00409155	0.996022	1	-1.84613	0.268263	0.962016	0.199344	0.76413	0.913171	1.12535	0.205847	0.835811	-0.425909	0.575272	0.997636	0.563604	0.587497	1
ENSG00000158428	-2.87226	0.0139099	0.0317117	CATIP	ciliogenesis associated TTC17 interacting protein [Source:HGNC Symbol;Acc:HGNC:25062]	-4.68321	0.0742425	0.61281	2.03725	0.501292	0.958812	3.8329	0.201117	0.954598	0.1965	0.82761	0.962751	2.4095	0.104901	0.736823	1.52025	0.20643	0.769418	-2.56744	0.162161	1
ENSG00000280239	-1.13868	0.0139134	0.0317171	AC011498.7	TEC	-0.107006	0.84838	1	-0.458214	0.48112	0.958739	0.598947	0.423036	1	-0.675512	0.0609856	0.156395	0.0991019	0.830537	1	-0.127701	0.784366	1	0.263809	0.672435	1
ENSG00000254996	1.15411	0.0139205	0.0317307	ANKHD1-EIF4EBP3	ANKHD1-EIF4EBP3 readthrough [Source:HGNC Symbol;Acc:HGNC:33530]	0.242709	0.349455	0.884164	0.28813	0.315875	0.954298	-0.234337	0.472785	1	0.433305	0.00269127	0.0107406	-0.24371	0.175966	0.815421	-0.289376	0.0941703	0.653183	0.251462	0.278638	1
ENSG00000146556	3.00267	0.0139519	0.0317995	WASH2P	WAS protein family homolog 2, pseudogene [Source:HGNC Symbol;Acc:HGNC:33145]	-0.24135	0.20029	0.797656	-0.241192	0.232883	0.921378	0.369902	0.130105	0.950761	0.048625	0.628368	0.844195	0.240898	0.0778632	0.704773	0.192992	0.13985	0.712999	-0.414807	0.0232731	1
ENSG00000227063	0.982735	0.0139677	0.031833	RPL41P1	ribosomal protein L41 pseudogene 1 [Source:HGNC Symbol;Acc:HGNC:10356]	0.20989	0.519403	0.93684	0.194738	0.50315	0.959091	-0.12722	0.741941	1	-0.20787	0.279801	0.466861	-0.103798	0.673325	1	-0.132328	0.557693	0.988573	0.137568	0.644364	1
ENSG00000182175	-1.99907	0.0139945	0.0318913	RGMA	repulsive guidance molecule BMP co-receptor a [Source:HGNC Symbol;Acc:HGNC:30308]	1.50135	0.258065	0.842184	3.98326	0.154066	0.863929	0.288129	0.881852	1	0.82704	0.256487	0.444673	-0.269954	0.737533	1	-0.263482	0.756794	1	-0.227652	0.844039	1
ENSG00000110944	0.239167	0.0140152	0.0319359	IL23A	interleukin 23 subunit alpha [Source:HGNC Symbol;Acc:HGNC:15488]	0.798301	0.0282262	0.440592	0.159386	0.647911	0.986753	-1.15389	0.0113261	0.949803	0.0859009	0.680895	0.866933	-0.202402	0.426569	0.954456	-0.353377	0.160222	0.734889	0.774362	0.0195726	1
ENSG00000175772	2.55355	0.0140172	0.0319377	LINC01106	long intergenic non-protein coding RNA 1106 [Source:HGNC Symbol;Acc:HGNC:26769]	-0.01728	0.936844	1	-0.18433	0.444791	0.958739	-0.163408	0.568441	1	-0.0382849	0.753136	0.91311	-0.140109	0.384709	0.931955	-0.107141	0.497598	0.95606	0.0519615	0.80882	1
ENSG00000269570	1.15496	0.0140206	0.0319427	AP001350.1	novel transcript, antisense to ZFP91	0.0691998	0.808414	1	0.240836	0.406956	0.958739	-0.687369	0.0646069	0.949803	-0.186206	0.262851	0.448546	-0.0347805	0.870525	1	-0.197777	0.332975	0.858788	0.359115	0.197933	1
ENSG00000148411	6.60314	0.0140446	0.0319947	NACC2	NACC family member 2 [Source:HGNC Symbol;Acc:HGNC:23846]	-0.215513	0.00393791	0.168766	0.189449	0.020599	0.509225	0.0962191	0.297063	0.969174	-0.0330589	0.400819	0.612321	0.0950464	0.0698142	0.690106	-0.019578	0.699773	1	-0.0502201	0.466017	1
ENSG00000154127	6.54637	0.0140547	0.032015	UBASH3B	ubiquitin associated and SH3 domain containing B [Source:HGNC Symbol;Acc:HGNC:29884]	0.121257	0.0886229	0.647111	0.132833	0.0937202	0.767995	-0.141705	0.126913	0.950761	0.00400759	0.918265	1	-0.0925591	0.0763548	0.701852	-0.0658398	0.19992	0.762222	0.065352	0.342435	1
ENSG00000050130	6.30663	0.014057	0.0320177	JKAMP	JNK1/MAPK8 associated membrane protein [Source:HGNC Symbol;Acc:HGNC:20184]	0.0752684	0.373674	0.89137	0.090468	0.343579	0.958739	-0.10852	0.329908	0.978456	0.144142	0.00422867	0.0159943	-0.0722949	0.241396	0.859574	-0.0935903	0.131388	0.700741	0.097876	0.23963	1
ENSG00000007129	-2.98119	0.0140647	0.0320326	CEACAM21	carcinoembryonic antigen related cell adhesion molecule 21 [Source:HGNC Symbol;Acc:HGNC:28834]	-4.30786	0.048572	0.537837	-0.617473	0.700437	0.993918	1.97264	0.299782	0.970127	0.904584	0.234206	0.429237	2.26876	0.0551316	0.65481	-0.200621	0.84978	1	-1.16209	0.288871	1
ENSG00000115685	5.68079	0.014066	0.0320327	PPP1R7	protein phosphatase 1 regulatory subunit 7 [Source:HGNC Symbol;Acc:HGNC:9295]	-0.086113	0.268568	0.846594	0.0280112	0.745286	1	-0.0494091	0.626321	1	0.0469514	0.280663	0.467984	-0.0274331	0.625987	1	-0.00401271	0.942674	1	0.0670907	0.377435	1
ENSG00000126858	6.15583	0.0140954	0.032097	RHOT1	ras homolog family member T1 [Source:HGNC Symbol;Acc:HGNC:21168]	0.162206	0.0749141	0.615158	-0.0701829	0.474142	0.958739	-0.0869156	0.455373	1	0.0143641	0.773203	0.918782	-0.124914	0.0611736	0.671505	-0.0755214	0.245832	0.799117	0.0609722	0.484614	1
ENSG00000281741	-2.85411	0.0141082	0.0321236	AC241377.3	uncharacterized LOC100996720 [Source:NCBI gene;Acc:100996720]	1.57932	0.41655	0.906051	2.16115	0.406432	0.958739	-0.660777	0.750006	1	1.09466	0.301021	0.493225	0.105119	0.955548	1	-0.212588	0.821305	1	-0.15808	0.995711	1
ENSG00000159527	-2.19613	0.0141166	0.0321399	PGLYRP3	peptidoglycan recognition protein 3 [Source:HGNC Symbol;Acc:HGNC:30014]	1.3795	0.414559	0.906051	-2.20108	0.0940046	0.767995	-0.680108	0.748891	1	1.78978	0.0166402	0.052443	-0.880416	0.373158	0.92927	-0.578227	0.561673	0.99114	0.680764	0.590154	1
ENSG00000157895	5.01992	0.0141199	0.0321448	C12orf43	chromosome 12 open reading frame 43 [Source:HGNC Symbol;Acc:HGNC:25719]	-0.0398669	0.648497	0.9838	-0.01388	0.88363	1	0.18377	0.111928	0.950761	-0.124741	0.0160535	0.0508474	0.0222584	0.729124	1	0.0978489	0.128435	0.698023	-0.0552464	0.516941	1
ENSG00000136888	7.03727	0.0141236	0.0321506	ATP6V1G1	ATPase H+ transporting V1 subunit G1 [Source:HGNC Symbol;Acc:HGNC:864]	-0.0903922	0.202855	0.797656	0.0130975	0.867435	1	0.0674238	0.466676	1	0.0350746	0.372531	0.578623	-0.0323499	0.5287	1	0.0401274	0.431753	0.917707	0.000408427	0.995274	1
ENSG00000172331	4.61351	0.014144	0.0321942	BPGM	bisphosphoglycerate mutase [Source:HGNC Symbol;Acc:HGNC:1093]	-0.00555535	0.955162	1	0.09895	0.36795	0.958739	-0.103313	0.423898	1	0.108251	0.057067	0.147668	-0.00557459	0.937986	1	-0.0510555	0.471848	0.941689	0.0735103	0.442416	1
ENSG00000196911	3.11252	0.0141605	0.0322292	KPNA5	karyopherin subunit alpha 5 [Source:HGNC Symbol;Acc:HGNC:6398]	0.180476	0.223692	0.81406	0.0135777	0.932443	1	-0.219827	0.250362	0.958512	0.220975	0.00983135	0.0333438	-0.069407	0.508994	0.993336	-0.120965	0.244848	0.79876	0.112097	0.420353	1
ENSG00000188315	3.54131	0.0141915	0.0322969	C3orf62	chromosome 3 open reading frame 62 [Source:HGNC Symbol;Acc:HGNC:24771]	-0.0920194	0.466993	0.915946	-0.157784	0.240897	0.927105	-0.168908	0.304082	0.970872	0.0920201	0.188155	0.369307	0.0205424	0.820879	1	-0.12528	0.161616	0.73676	0.0586663	0.626098	1
ENSG00000256433	1.93978	0.0142034	0.0323214	AC005840.2	novel transcript	0.299157	0.186015	0.789704	-0.340108	0.14863	0.859978	-0.718431	0.0184357	0.949803	0.0194699	0.876715	0.99549	-0.178493	0.277925	0.881732	-0.16461	0.304785	0.843354	0.300626	0.170822	1
ENSG00000150995	4.93896	0.0142365	0.032394	ITPR1	inositol 1,4,5-trisphosphate receptor type 1 [Source:HGNC Symbol;Acc:HGNC:6180]	-0.19515	0.0404384	0.50154	-0.1759	0.0889867	0.762449	0.0717585	0.552471	1	-0.155387	0.00482439	0.0178919	0.191173	0.00768684	0.425182	0.0945394	0.16409	0.737863	-0.100993	0.267729	1
ENSG00000228826	-2.64445	0.0142383	0.0323953	AL592494.1	novel transcript	1.50229	0.368537	0.890506	2.3358	0.42305	0.958739	-2.95714	0.23142	0.958444	1.42673	0.0796406	0.19452	-0.582999	0.551937	1	-0.346039	0.772499	1	1.59772	0.263968	1
ENSG00000148158	6.1118	0.0142589	0.0324396	SNX30	sorting nexin family member 30 [Source:HGNC Symbol;Acc:HGNC:23685]	0.119515	0.125328	0.717786	-0.137182	0.113363	0.813693	0.0408421	0.683956	1	0.0942514	0.033921	0.0958695	-0.0468916	0.400961	0.939184	0.00460604	0.933746	1	-0.0223498	0.765262	1
ENSG00000236810	1.20534	0.0143168	0.0325686	ELOA-AS1	ELOA antisense RNA 1 [Source:HGNC Symbol;Acc:HGNC:50582]	0.206874	0.449264	0.906438	0.194826	0.472134	0.958739	-0.444238	0.194502	0.954598	-0.0250627	0.870736	0.993255	-0.0970667	0.626313	1	-0.397722	0.0427982	0.561545	0.294909	0.253106	1
ENSG00000257267	4.10474	0.014332	0.0326004	ZNF271P	zinc finger protein 271, pseudogene [Source:HGNC Symbol;Acc:HGNC:13065]	-0.224484	0.0287409	0.442962	-0.0945964	0.384259	0.958739	0.0881314	0.495293	1	0.0164495	0.763699	0.91311	0.0226886	0.751746	1	-0.057438	0.418149	0.908299	0.027559	0.773686	1
ENSG00000266306	-1.7211	0.0143394	0.0326146	AC061975.5	leucine rich repeat containing 37, member A3 (LRRC37A3) pseudogene	-0.151821	0.871803	1	0.329011	0.714935	0.995165	-0.167179	0.879049	1	0.0348413	0.944762	1	0.899932	0.159494	0.801853	0.429756	0.469561	0.940159	-0.703217	0.354029	1
ENSG00000230364	-2.83647	0.0143633	0.0326662	RPL4P3	ribosomal protein L4 pseudogene 3 [Source:HGNC Symbol;Acc:HGNC:35773]	0.0459261	0.96828	1	5.15696	0.0258924	0.544043	-2.31599	0.153986	0.950761	0.212882	0.730248	0.910184	-0.74845	0.398373	0.938398	-2.4497	0.0109592	0.462255	2.26893	0.185739	1
ENSG00000179818	2.80005	0.0144001	0.0327471	PCBP1-AS1	PCBP1 antisense RNA 1 [Source:HGNC Symbol;Acc:HGNC:42948]	0.184417	0.317057	0.869987	-0.0837267	0.675012	0.986753	-0.341904	0.157012	0.950761	0.349969	0.00125688	0.00548327	-0.175296	0.183397	0.822594	-0.311437	0.0194714	0.489689	0.168963	0.332793	1
ENSG00000109452	6.17741	0.014415	0.0327729	INPP4B	inositol polyphosphate-4-phosphatase type II B [Source:HGNC Symbol;Acc:HGNC:6075]	0.0282603	0.690846	0.996179	0.0404271	0.60957	0.974893	-0.145005	0.127408	0.950761	-0.0116736	0.770024	0.916356	-0.0807965	0.127802	0.769972	-0.0471336	0.365839	0.88122	0.10069	0.156876	1
ENSG00000131023	6.15862	0.0144161	0.0327729	LATS1	large tumor suppressor kinase 1 [Source:HGNC Symbol;Acc:HGNC:6514]	0.277699	0.000495164	0.0488239	0.0505223	0.528259	0.96218	-0.2749	0.00601676	0.949803	0.0925047	0.0265111	0.0778803	-0.149688	0.00686135	0.416854	-0.153499	0.00562907	0.427498	0.159943	0.028169	1
ENSG00000138696	3.52462	0.0144164	0.0327729	BMPR1B	bone morphogenetic protein receptor type 1B [Source:HGNC Symbol;Acc:HGNC:1077]	0.443827	0.00158025	0.103129	0.00121935	0.993187	1	-0.220519	0.192455	0.954598	0.157305	0.0355481	0.0996813	-0.208938	0.0302678	0.582668	-0.0793052	0.393225	0.894453	0.134473	0.280702	1
ENSG00000173826	-3.34591	0.0144175	0.0327729	KCNH6	potassium voltage-gated channel subfamily H member 6 [Source:HGNC Symbol;Acc:HGNC:18862]	1.02484	0.999967	1	6.79421e-14	1	1	-0.63424	0.999789	1	2.89845	0.0386794	0.107017	-0.730385	0.999961	1	-2.89845	0.999642	1	2.54677	0.999851	1
ENSG00000247199	-0.525829	0.0144145	0.0327729	AC091948.1		-1.40987	0.00482758	0.186192	0.342548	0.535834	0.96218	1.15816	0.0648795	0.949803	-0.232639	0.315483	0.51161	0.725873	0.0340527	0.599812	0.626302	0.0382559	0.555089	-0.85165	0.0538227	1
ENSG00000259291	0.322464	0.0144246	0.0327863	ZNF710-AS1	ZNF710 antisense RNA 1 [Source:HGNC Symbol;Acc:HGNC:53141]	-0.12895	0.71357	1	-0.174287	0.668526	0.986753	-0.226747	0.6313	1	0.222192	0.233971	0.429033	0.133581	0.583342	1	0.133998	0.575289	0.997636	-0.0449448	0.89288	1
ENSG00000227060	-2.48744	0.0144351	0.0328074	LINC00629	long intergenic non-protein coding RNA 629 [Source:HGNC Symbol;Acc:HGNC:44262]	1.14768	0.539122	0.942726	-0.963845	0.455874	0.958739	-0.740488	0.713339	1	1.91569	0.0188446	0.0582704	-0.279797	0.761659	1	-1.00507	0.294414	0.836518	-0.172982	0.943274	1
ENSG00000235812	-2.32285	0.0144591	0.0328593	ADAM21P1	ADAM metallopeptidase domain 21 pseudogene 1 [Source:HGNC Symbol;Acc:HGNC:19822]	1.44907	0.49473	0.932003	-0.65048	0.656986	0.986753	-1.68252	0.485055	1	1.92129	0.0426595	0.115874	-0.320265	0.757063	1	-0.93772	0.384461	0.891605	0.253376	0.816202	1
ENSG00000125841	-1.81119	0.014489	0.0329244	NRSN2	neurensin 2 [Source:HGNC Symbol;Acc:HGNC:16229]	0.272089	0.811499	1	-0.442845	0.754359	1	0.335281	0.816965	1	0.852555	0.116034	0.254145	-0.0769154	0.9128	1	0.317892	0.651215	1	-0.233102	0.796609	1
ENSG00000234776	-1.71535	0.0145626	0.033089	C11orf94	chromosome 11 open reading frame 94 [Source:HGNC Symbol;Acc:HGNC:37213]	0.532919	0.549937	0.947527	-0.939901	0.354781	0.958739	-0.443623	0.714935	1	0.166558	0.741866	0.91311	-0.0615946	0.920325	1	0.93979	0.142507	0.717782	-0.0754746	0.926808	1
ENSG00000205138	3.42421	0.0145645	0.0330905	SDHAF1	succinate dehydrogenase complex assembly factor 1 [Source:HGNC Symbol;Acc:HGNC:33867]	-0.0204111	0.875644	1	0.340074	0.0218926	0.519073	-0.14232	0.397947	0.98983	-0.004116	0.954906	1	0.0112812	0.905381	1	-0.23651	0.0152179	0.47629	0.136483	0.279926	1
ENSG00000115091	8.57344	0.0145684	0.0330965	ACTR3	ARP3 actin related protein 3 homolog [Source:HGNC Symbol;Acc:HGNC:170]	0.172735	0.0164476	0.351339	-0.0715655	0.353144	0.958739	-0.045999	0.610048	1	0.097044	0.0157939	0.050177	-0.183903	0.000836921	0.285324	-0.0208749	0.675062	1	0.0811452	0.233684	1
ENSG00000253719	7.46898	0.0145863	0.0331345	ATXN7L3B	ataxin 7 like 3B [Source:HGNC Symbol;Acc:HGNC:37931]	-0.00422073	0.943685	1	-0.133876	0.0510156	0.670288	0.00442681	0.955096	1	0.0466739	0.172012	0.345267	-0.0368698	0.401439	0.939451	0.0431866	0.326099	0.856793	0.00808782	0.890689	1
ENSG00000106789	6.73139	0.0145999	0.0331626	CORO2A	coronin 2A [Source:HGNC Symbol;Acc:HGNC:2255]	0.0482944	0.49647	0.932496	0.0329487	0.674603	0.986753	0.144518	0.125391	0.950761	-0.0523925	0.194992	0.379524	0.010533	0.838783	1	0.0829497	0.11507	0.676333	-0.0940436	0.181618	1
ENSG00000143702	6.30132	0.0146159	0.0331962	CEP170	centrosomal protein 170 [Source:HGNC Symbol;Acc:HGNC:28920]	0.146638	0.0731643	0.609917	0.233066	0.0132952	0.430429	-0.0985372	0.34665	0.980897	0.097732	0.0354407	0.0994621	-0.170559	0.00590691	0.402924	-0.116448	0.0512229	0.574397	0.114937	0.146179	1
ENSG00000178252	7.8419	0.0146192	0.0332009	WDR6	WD repeat domain 6 [Source:HGNC Symbol;Acc:HGNC:12758]	-0.177495	0.0570199	0.570726	-0.0844727	0.400489	0.958739	0.218762	0.0725973	0.949803	-0.0610056	0.236305	0.431424	0.111268	0.102373	0.734591	0.214318	0.00267646	0.368789	-0.197339	0.0330177	1
ENSG00000154645	-2.83653	0.0146207	0.0332015	CHODL	chondrolectin [Source:HGNC Symbol;Acc:HGNC:17807]	0.744128	0.896039	1	-0.646357	0.73163	0.999317	-2.13141	0.644967	1	2.97705	0.0048098	0.0178519	-0.843389	0.7447	1	-2.15405	0.113051	0.671591	1.41353	0.577597	1
ENSG00000150627	4.15168	0.0146551	0.0332769	WDR17	WD repeat domain 17 [Source:HGNC Symbol;Acc:HGNC:16661]	0.166107	0.158208	0.763058	-0.0636545	0.618597	0.980631	-0.203336	0.185695	0.954598	-0.0194754	0.765379	0.913674	-0.125006	0.146535	0.792253	-0.114507	0.17892	0.748585	0.155265	0.177616	1
ENSG00000258808	-1.83566	0.0146636	0.0332934	LINC02310	long intergenic non-protein coding RNA 2310 [Source:HGNC Symbol;Acc:HGNC:53229]	0.0301474	0.966105	1	0.873303	0.210334	0.904585	-1.11665	0.192684	0.954598	-0.747364	0.0940118	0.220517	0.153209	0.781353	1	-0.223895	0.683461	1	0.529582	0.474672	1
ENSG00000126773	6.38718	0.0146768	0.0333206	PCNX4	pecanex 4 [Source:HGNC Symbol;Acc:HGNC:20349]	0.0657144	0.484311	0.926967	0.120507	0.25722	0.936576	-0.178541	0.15324	0.950761	0.160053	0.00433725	0.0163573	-0.0945295	0.170698	0.809985	-0.117778	0.088822	0.647349	0.123121	0.184129	1
ENSG00000067900	7.06757	0.0146904	0.033347	ROCK1	Rho associated coiled-coil containing protein kinase 1 [Source:HGNC Symbol;Acc:HGNC:10251]	0.102583	0.170478	0.773487	0.0464926	0.575243	0.963755	-0.127923	0.193066	0.954598	0.13963	0.00190718	0.00791319	-0.096253	0.0801229	0.710863	-0.0831128	0.128577	0.698023	0.101185	0.168477	1
ENSG00000165280	9.80353	0.0146909	0.033347	VCP	valosin containing protein [Source:HGNC Symbol;Acc:HGNC:12666]	-0.0519892	0.408937	0.906051	-0.040578	0.562949	0.962386	0.0957863	0.250859	0.958833	0.00907528	0.797571	0.93868	-0.0294955	0.52161	1	0.0951815	0.0456042	0.565111	-0.0426291	0.492695	1
ENSG00000266830	-3.18429	0.0147208	0.0334123	AC061975.6	novel transcript	4.33848	0.105674	0.686439	-1.03405	0.999836	1	-3.01341	0.999889	1	2.90372	0.0350898	0.0986446	-2.12459	0.140709	0.783892	-0.666906	1	1	1.86166	0.999861	1
ENSG00000279489	-2.81866	0.0147246	0.0334179	AL355377.2	tec	-0.616071	0.711608	1	-2.37588	0.0825808	0.751738	-1.64684	0.461354	1	1.03355	0.149594	0.308974	0.575508	0.572353	1	-0.976428	0.392963	0.894381	1.50059	0.30027	1
ENSG00000125846	4.16017	0.0147409	0.0334523	ZNF133	zinc finger protein 133 [Source:HGNC Symbol;Acc:HGNC:12917]	0.185807	0.135121	0.732424	-0.0805284	0.540646	0.96218	-0.234974	0.14323	0.950761	0.0193175	0.777279	0.921573	-0.110407	0.219635	0.846981	-0.109194	0.216513	0.777279	0.0476454	0.685268	1
ENSG00000197620	3.93216	0.0148084	0.0336026	CXorf40A	chromosome X open reading frame 40A [Source:HGNC Symbol;Acc:HGNC:28089]	-0.0692868	0.557892	0.951844	-0.094106	0.456724	0.958739	0.190794	0.214605	0.957962	-0.189678	0.0069282	0.0246107	0.0714101	0.413603	0.945994	0.145174	0.0923739	0.651236	-0.152812	0.186364	1
ENSG00000138101	4.762	0.0148126	0.0336093	DTNB	dystrobrevin beta [Source:HGNC Symbol;Acc:HGNC:3058]	0.172573	0.110773	0.691548	-0.183085	0.117285	0.82199	-0.0434907	0.752091	1	-0.0114239	0.847791	0.980859	-0.0904314	0.249331	0.862099	-0.0684541	0.375522	0.887077	0.0772159	0.457333	1
ENSG00000141738	5.39786	0.014829	0.0336438	GRB7	growth factor receptor bound protein 7 [Source:HGNC Symbol;Acc:HGNC:4567]	-0.136785	0.138379	0.736812	0.088478	0.378221	0.958739	0.247058	0.0430848	0.949803	-0.0344941	0.497819	0.72204	0.121569	0.0747744	0.699213	0.166414	0.0154251	0.47629	-0.272319	0.00412208	1
ENSG00000235957	1.69857	0.0148467	0.0336812	COX7CP1	cytochrome c oxidase subunit 7C pseudogene 1 [Source:HGNC Symbol;Acc:HGNC:2293]	-0.103591	0.635004	0.980039	0.617582	0.0201965	0.502401	-0.379081	0.188968	0.954598	0.0787528	0.50953	0.733381	0.142861	0.359777	0.925586	-0.429107	0.00895584	0.452073	0.203634	0.337421	1
ENSG00000157014	3.30723	0.0148624	0.0337138	TATDN2	TatD DNase domain containing 2 [Source:HGNC Symbol;Acc:HGNC:28988]	-0.100906	0.524577	0.937421	0.415007	0.0242851	0.535562	0.140435	0.491462	1	-0.0148669	0.866786	0.992081	0.0313844	0.784986	1	-0.225166	0.0539072	0.584009	0.0671547	0.659529	1
ENSG00000249693	-0.928261	0.0148677	0.0337232	THEGL	theg spermatid protein like [Source:HGNC Symbol;Acc:HGNC:43771]	-1.12709	0.0363518	0.486153	0.855858	0.16116	0.86583	0.779587	0.238327	0.958444	-0.166054	0.53219	0.754992	1.06983	0.00457201	0.38761	-0.181628	0.594012	1	-0.812444	0.0934802	1
ENSG00000165495	-1.49445	0.0149068	0.033809	PKNOX2	PBX/knotted 1 homeobox 2 [Source:HGNC Symbol;Acc:HGNC:16714]	-0.236617	0.75319	1	0.986884	0.369412	0.958739	-0.743583	0.479638	1	0.44976	0.223321	0.418356	-0.28517	0.585152	1	0.211865	0.650775	1	0.489896	0.482343	1
ENSG00000213304	-2.48769	0.0149105	0.0338126	AC008481.2	ribosomal protein L18a (RPL18A) pseudogene	0.808314	0.637362	0.980762	2.6067	0.367265	0.958739	0.13344	0.958051	1	1.10196	0.189702	0.371809	-0.0013445	0.971608	1	0.279728	0.816635	1	-0.525845	0.707877	1
ENSG00000226859	-2.85365	0.0149109	0.0338126	LINC02051	long intergenic non-protein coding RNA 2051 [Source:HGNC Symbol;Acc:HGNC:52891]	-4.7003	0.0272758	0.435301	1.39958	0.306783	0.951504	3.30765	0.15211	0.950761	-1.4756	0.0820756	0.199287	1.4756	0.999764	1	1.61053	0.0841089	0.638344	-2.14503	0.999692	1
ENSG00000162006	-3.00047	0.0149215	0.0338337	MSLNL	mesothelin-like [Source:HGNC Symbol;Acc:HGNC:14170]	0.332537	0.879487	1	3.56499	0.187277	0.886525	-5.76664	0.0414204	0.949803	1.3962	0.11716	0.256034	-0.15876	0.90011	1	-2.51679	0.0381386	0.554791	4.50603	0.0131598	1
ENSG00000084652	7.18463	0.0149493	0.033894	TXLNA	taxilin alpha [Source:HGNC Symbol;Acc:HGNC:30685]	-0.015157	0.833569	1	-0.0283482	0.723806	0.997203	0.0213809	0.821255	1	-0.0912196	0.0309497	0.0887155	-0.00874868	0.868525	1	0.0761358	0.155459	0.731251	-0.0473689	0.505581	1
ENSG00000233493	1.0881	0.0149543	0.0339026	TMEM238	transmembrane protein 238 [Source:HGNC Symbol;Acc:HGNC:40042]	-0.00489874	0.986072	1	0.854971	0.0108904	0.402226	-0.5247	0.148095	0.950761	0.0979159	0.521487	0.744895	0.0361606	0.855514	1	-0.54528	0.00791838	0.443338	0.294398	0.271557	1
ENSG00000119912	7.12376	0.0149606	0.0339141	IDE	insulin degrading enzyme [Source:HGNC Symbol;Acc:HGNC:5381]	0.0886145	0.204714	0.797656	-0.0505637	0.513356	0.959912	-0.0672201	0.460393	1	0.0918627	0.0228679	0.0687199	-0.154635	0.0041978	0.382188	-0.0457239	0.36579	0.88122	0.0683573	0.317088	1
ENSG00000113595	4.58173	0.0149627	0.0339159	TRIM23	tripartite motif containing 23 [Source:HGNC Symbol;Acc:HGNC:660]	0.0795567	0.486099	0.927971	0.0961303	0.447697	0.958739	-0.178918	0.232801	0.958444	0.149954	0.0220229	0.0665544	-0.0298945	0.715365	1	-0.0791185	0.330953	0.858694	0.0860127	0.434212	1
ENSG00000197734	-1.96242	0.0149719	0.0339341	C14orf178	chromosome 14 open reading frame 178 [Source:HGNC Symbol;Acc:HGNC:26385]	1.67741	0.224237	0.81463	0.160937	0.855476	1	-3.44649	0.0354501	0.949803	1.88384	0.0027793	0.0110482	-1.21442	0.138651	0.782162	-1.75619	0.014568	0.475364	2.06245	0.0389171	1
ENSG00000198517	6.12771	0.0149738	0.0339354	MAFK	MAF bZIP transcription factor K [Source:HGNC Symbol;Acc:HGNC:6782]	-0.177625	0.0193914	0.379253	0.210361	0.0138506	0.433995	-0.0223139	0.814278	1	-0.0499971	0.221715	0.416296	0.0739215	0.170851	0.809985	-0.0227724	0.664178	1	0.023919	0.736659	1
ENSG00000165092	-2.10868	0.0149765	0.0339359	ALDH1A1	aldehyde dehydrogenase 1 family member A1 [Source:HGNC Symbol;Acc:HGNC:402]	1.57444	0.102745	0.682568	-0.725785	0.373703	0.958739	-1.09749	0.351501	0.982	-0.598115	0.40399	0.616543	-0.593644	0.51314	0.996009	-0.0875935	0.932002	1	0.726782	0.495435	1
ENSG00000244242	-1.97102	0.0149758	0.0339359	IFITM10	interferon induced transmembrane protein 10 [Source:HGNC Symbol;Acc:HGNC:40022]	-0.374314	0.73225	1	1.29984	0.338762	0.957908	-0.247048	0.854139	1	0.527528	0.308756	0.503324	0.670047	0.335551	0.910672	0.040688	0.952863	1	-0.44718	0.615034	1
ENSG00000111816	5.27132	0.0149814	0.0339421	FRK	fyn related Src family tyrosine kinase [Source:HGNC Symbol;Acc:HGNC:3955]	0.17226	0.0614547	0.582539	0.0271426	0.784921	1	-0.138799	0.239912	0.958444	0.0754204	0.138189	0.289717	-0.0306507	0.637948	1	-0.00367719	0.954561	1	0.0499589	0.567018	1
ENSG00000183486	-2.69014	0.0149817	0.0339421	MX2	MX dynamin like GTPase 2 [Source:HGNC Symbol;Acc:HGNC:7533]	-2.64163	0.129234	0.723274	-0.686599	0.691208	0.991186	1.73401	0.478371	1	0.200965	0.766029	0.913969	1.65252	0.119514	0.758676	1.14782	0.19647	0.758365	-1.60171	0.281018	1
ENSG00000100802	3.4956	0.0149853	0.0339446	C14orf93	chromosome 14 open reading frame 93 [Source:HGNC Symbol;Acc:HGNC:20162]	-0.0695445	0.550004	0.947537	0.191876	0.145189	0.858084	0.0700407	0.642271	1	-0.185688	0.00721288	0.025499	0.139602	0.108869	0.744312	0.0531246	0.525977	0.971424	-0.0818399	0.470577	1
ENSG00000263050	-2.23988	0.0149842	0.0339446	AC090617.5	novel transcript	-1.0306	0.420165	0.906051	3.74361	0.16541	0.866413	1.08984	0.50038	1	1.00243	0.0524725	0.137743	0.429076	0.56391	1	-0.305218	0.678568	1	-0.560325	0.569644	1
ENSG00000196312	5.70041	0.014989	0.0339502	MFSD14C	major facilitator superfamily domain containing 14C [Source:HGNC Symbol;Acc:HGNC:23672]	0.0469645	0.588687	0.967949	0.0479896	0.616742	0.979675	-0.111411	0.328498	0.977243	0.0587179	0.234389	0.429395	-0.0735867	0.25143	0.864306	-0.0963966	0.132495	0.702598	-0.00327046	0.969162	1
ENSG00000125611	4.1271	0.0149957	0.0339625	CHCHD5	coiled-coil-helix-coiled-coil-helix domain containing 5 [Source:HGNC Symbol;Acc:HGNC:17840]	-0.360036	0.00562624	0.203486	0.029146	0.827055	1	0.408414	0.0141953	0.949803	-0.288939	0.000188561	0.00103312	0.244816	0.0101296	0.44995	0.254634	0.00647685	0.431944	-0.268588	0.0299888	1
ENSG00000167977	6.54252	0.0150022	0.0339743	KCTD5	potassium channel tetramerization domain containing 5 [Source:HGNC Symbol;Acc:HGNC:21423]	-0.020283	0.786839	1	0.0416323	0.618881	0.980788	0.0941326	0.3411	0.980897	0.0707275	0.0993221	0.228947	-0.0249313	0.648983	1	0.000394349	0.994199	1	0.018491	0.800809	1
ENSG00000141956	3.92164	0.0150093	0.0339875	PRDM15	PR/SET domain 15 [Source:HGNC Symbol;Acc:HGNC:13999]	0.017345	0.875718	1	0.0213083	0.861613	1	0.0403583	0.779668	1	-0.127988	0.0465082	0.124698	0.0101967	0.900237	1	0.0585198	0.466795	0.938454	-0.0902244	0.407062	1
ENSG00000214226	3.48435	0.0150218	0.034013	C17orf67	chromosome 17 open reading frame 67 [Source:HGNC Symbol;Acc:HGNC:27900]	0.176688	0.194002	0.791788	0.103899	0.485819	0.958739	-0.47417	0.0105591	0.949803	0.024546	0.743551	0.91311	-0.0853146	0.384341	0.931955	-0.170087	0.084965	0.640509	0.158716	0.228955	1
ENSG00000184517	4.05559	0.015036	0.0340425	ZFP1	ZFP1 zinc finger protein [Source:HGNC Symbol;Acc:HGNC:23328]	0.110174	0.367002	0.89009	0.0388055	0.770091	1	-0.109115	0.490163	1	-0.0833299	0.229226	0.424394	-0.0809974	0.365551	0.926006	-0.0477295	0.590072	1	0.0945211	0.427086	1
ENSG00000172716	-3.16243	0.0150642	0.0341035	SLFN11	schlafen family member 11 [Source:HGNC Symbol;Acc:HGNC:26633]	5.98911	0.0213001	0.392725	-1.02726	0.999822	1	-4.31575	0.999821	1	3.78012	0.00309924	0.0121147	-3.49165	0.0174965	0.508223	-1.5539	0.999878	1	2.62561	0.999809	1
ENSG00000152104	5.66351	0.0150693	0.0341121	PTPN14	protein tyrosine phosphatase, non-receptor type 14 [Source:HGNC Symbol;Acc:HGNC:9647]	0.0767654	0.397261	0.905496	0.250408	0.0173918	0.473774	0.0479834	0.68203	1	-0.0364408	0.472049	0.693358	0.0403311	0.54151	1	0.0187975	0.772177	1	-0.0950016	0.28246	1
ENSG00000146250	-2.78705	0.0150774	0.0341275	PRSS35	serine protease 35 [Source:HGNC Symbol;Acc:HGNC:21387]	2.61987	0.259483	0.842218	2.28462	0.433434	0.958739	-3.95596	0.179766	0.954598	2.24184	0.0380297	0.105477	-1.34238	0.308024	0.901365	-1.04236	0.42143	0.91138	2.14129	0.200763	1
ENSG00000115762	7.69034	0.0150862	0.0341446	PLEKHB2	pleckstrin homology domain containing B2 [Source:HGNC Symbol;Acc:HGNC:19236]	-0.00196709	0.976647	1	0.0840022	0.270771	0.944562	-0.0695912	0.433744	1	0.0811807	0.0388845	0.107497	-0.063988	0.198579	0.828876	-0.0301068	0.540961	0.979424	0.0645806	0.332413	1
ENSG00000150782	7.23451	0.0150957	0.0341634	IL18	interleukin 18 [Source:HGNC Symbol;Acc:HGNC:5986]	-0.0140292	0.874493	1	0.120107	0.23596	0.923945	-0.199631	0.0957291	0.950761	0.0790653	0.118796	0.258634	-0.067423	0.301915	0.898251	-0.159907	0.0183557	0.486011	0.126483	0.154058	1
ENSG00000203812	-3.27422	0.0151254	0.0342277	HIST2H2AA3	histone cluster 2 H2A family member a3 [Source:HGNC Symbol;Acc:HGNC:4736]	-3.94801	0.0870488	0.643244	-1.80268	1	1	6.76421	0.0495315	0.949803	-0.537994	0.590289	0.808618	2.05683	0.154365	0.798505	3.83988	0.00984748	0.460358	-4.73791	0.0336677	1
ENSG00000251324	-3.03815	0.0151329	0.0342419	LINC01386	long intergenic non-protein coding RNA 1386 [Source:HGNC Symbol;Acc:HGNC:50659]	-2.80696	0.166406	0.771022	1.22728	0.598723	0.970469	0.119677	0.477597	1	0.693885	0.351876	0.55516	1.64071	0.164148	0.805704	0.546342	0.551556	0.985364	-0.177174	0.502338	1
ENSG00000169507	-2.42118	0.0151459	0.0342683	SLC38A11	solute carrier family 38 member 11 [Source:HGNC Symbol;Acc:HGNC:26836]	-0.356682	0.743434	1	3.55104	0.149487	0.859978	-0.428639	0.795399	1	1.0284	0.0345726	0.0974377	-0.251199	0.764404	1	-0.435154	0.534034	0.976768	0.708315	0.488943	1
ENSG00000283376	-3.05903	0.0151521	0.0342796	AC011591.2	novel pseudogene	-3.63074	0.0864898	0.64257	3.90617	0.108996	0.801921	0.531665	0.62285	1	0.0751635	0.914125	1	-0.0751635	0.999985	1	0.134943	0.886902	1	0.917387	0.999831	1
ENSG00000089723	4.91254	0.0151671	0.0343108	OTUB2	OTU deubiquitinase, ubiquitin aldehyde binding 2 [Source:HGNC Symbol;Acc:HGNC:20351]	-0.289918	0.0918908	0.653552	0.032361	0.861197	1	0.258695	0.244956	0.958444	0.023916	0.801832	0.94186	0.177806	0.156811	0.799638	0.130424	0.292807	0.834917	-0.121065	0.465856	1
ENSG00000117322	-1.91672	0.015169	0.0343121	CR2	complement C3d receptor 2 [Source:HGNC Symbol;Acc:HGNC:2336]	1.09061	0.310384	0.865491	-0.434782	0.6585	0.986753	-0.348638	0.795573	1	1.1043	0.0395419	0.108936	-0.563916	0.399978	0.938492	-0.773391	0.241514	0.797423	0.804487	0.330619	1
ENSG00000101751	3.94129	0.0151921	0.0343587	POLI	DNA polymerase iota [Source:HGNC Symbol;Acc:HGNC:9182]	0.0975536	0.379308	0.894411	-0.139313	0.26238	0.939986	-0.26323	0.0779942	0.950761	0.0061989	0.919695	1	-0.123939	0.130263	0.773073	-0.0755627	0.348906	0.870154	0.142817	0.194186	1
ENSG00000236449	4.47384	0.015191	0.0343587	AC010894.3	novel transcript, antisense to WIPF1 and CHRNA1	0.114281	0.327723	0.877419	-0.115822	0.369653	0.958739	0.180714	0.237003	0.958444	0.0526164	0.414898	0.629483	-0.203932	0.0208111	0.531033	0.0136707	0.869766	1	0.000624034	0.995555	1
ENSG00000086758	8.98292	0.0151977	0.0343685	HUWE1	HECT, UBA and WWE domain containing 1, E3 ubiquitin protein ligase [Source:HGNC Symbol;Acc:HGNC:30892]	-0.0260366	0.798594	1	0.122651	0.285968	0.94749	-0.0994275	0.458798	1	-0.113431	0.0561614	0.145671	0.0825643	0.274475	0.880469	-0.0507109	0.496364	0.954796	0.0151658	0.879323	1
ENSG00000075624	11.4234	0.015203	0.0343776	ACTB	actin beta [Source:HGNC Symbol;Acc:HGNC:132]	-0.00479342	0.958977	1	-0.0741509	0.479114	0.958739	0.149564	0.229666	0.958444	-0.110529	0.0413608	0.112943	-0.0216341	0.751172	1	0.103119	0.139453	0.712999	-0.0803206	0.387625	1
ENSG00000260027	2.84941	0.015221	0.0344155	HOXB7	homeobox B7 [Source:HGNC Symbol;Acc:HGNC:5118]	0.0919097	0.583685	0.964395	0.232107	0.200166	0.896523	0.24851	0.244105	0.958444	0.0798891	0.394687	0.605128	-0.0283595	0.81449	1	-0.0823226	0.481426	0.946641	-0.0139251	0.928961	1
ENSG00000182492	-2.17524	0.0152379	0.0344507	BGN	biglycan [Source:HGNC Symbol;Acc:HGNC:1044]	0.250476	0.826214	1	-0.910429	0.368074	0.958739	-0.353789	0.814587	1	0.694902	0.198195	0.384109	-0.0660029	0.92709	1	0.0710443	0.91292	1	0.3185	0.73168	1
ENSG00000113734	3.83993	0.0152465	0.0344674	BNIP1	BCL2 interacting protein 1 [Source:HGNC Symbol;Acc:HGNC:1082]	0.0886049	0.446675	0.906051	0.150297	0.241541	0.927823	-0.0146174	0.922142	1	-0.130679	0.0524709	0.137743	-0.0357272	0.675389	1	0.0794043	0.344967	0.866635	-0.0187445	0.86755	1
ENSG00000267419	0.60152	0.0153303	0.0346539	AC011477.1	zinc finger protein 506 (ZNF506) pseudogene	-0.0100565	0.974248	1	0.503094	0.143565	0.858084	-0.685958	0.0948624	0.950761	0.173726	0.29972	0.491894	-0.0644075	0.770628	1	-0.38148	0.0743132	0.621706	0.14208	0.631406	1
ENSG00000122490	4.59224	0.0153414	0.0346761	PQLC1	PQ loop repeat containing 1 [Source:HGNC Symbol;Acc:HGNC:26188]	0.131132	0.242107	0.831035	0.12572	0.304506	0.951504	0.0457352	0.749566	1	-0.0688904	0.274862	0.460967	-0.0199406	0.805433	1	0.0170878	0.82994	1	0.00431037	0.967905	1
ENSG00000187140	-3.03895	0.0153523	0.0346979	FOXD3	forkhead box D3 [Source:HGNC Symbol;Acc:HGNC:3804]	5.67547	0.0310292	0.457543	0.454161	0.732834	0.999317	-4.30612	0.203577	0.955304	3.54407	0.00688655	0.0244693	-3.00888	0.0390143	0.618525	-1.99163	0.228657	0.785646	2.72351	0.165432	1
ENSG00000018625	-3.14157	0.0153847	0.0347682	ATP1A2	ATPase Na+/K+ transporting subunit alpha 2 [Source:HGNC Symbol;Acc:HGNC:800]	3.7773	0.147802	0.750016	0.312339	0.748252	1	-2.8986	0.317769	0.974995	2.89912	0.0265115	0.0778803	-1.92527	0.168439	0.807227	-1.09315	0.361182	0.878267	1.67762	0.305921	1
ENSG00000109182	2.92743	0.0153868	0.03477	CWH43	cell wall biogenesis 43 C-terminal homolog [Source:HGNC Symbol;Acc:HGNC:26133]	0.0514167	0.714784	1	-0.373851	0.0178332	0.478882	0.0424464	0.816118	1	0.147523	0.0626576	0.159899	-0.205234	0.0512247	0.64962	-0.0870513	0.382406	0.89054	0.0498794	0.712646	1
ENSG00000111341	-1.57131	0.0153968	0.0347898	MGP	matrix Gla protein [Source:HGNC Symbol;Acc:HGNC:7060]	-0.26752	0.732003	1	1.73988	0.140586	0.854379	1.34283	0.15231	0.950761	0.550521	0.12698	0.271222	0.131839	0.786605	1	-0.220545	0.651397	1	-0.501295	0.407425	1
ENSG00000127589	-2.25071	0.0154719	0.0349567	TUBBP1	tubulin beta pseudogene 1 [Source:HGNC Symbol;Acc:HGNC:12414]	0.228863	0.807344	1	2.2701	0.0613327	0.703369	0.16967	0.874617	1	-0.871937	0.173649	0.347912	0.124873	0.864295	1	0.0466763	0.928994	1	-0.375734	0.69415	1
ENSG00000125650	1.68882	0.0154828	0.0349778	PSPN	persephin [Source:HGNC Symbol;Acc:HGNC:9579]	-0.364971	0.0619786	0.583628	0.021501	0.930356	1	0.200435	0.425087	1	-0.0160988	0.876391	0.995331	0.0878276	0.518484	0.998213	0.131309	0.295236	0.836759	0.0455955	0.789463	1
ENSG00000149091	5.91412	0.0154839	0.0349778	DGKZ	diacylglycerol kinase zeta [Source:HGNC Symbol;Acc:HGNC:2857]	-0.0813364	0.3987	0.906051	0.0046589	0.96496	1	0.130275	0.302757	0.970872	-0.167954	0.00356766	0.0137405	0.0745071	0.294449	0.892658	0.122001	0.0871278	0.643969	-0.130785	0.171255	1
ENSG00000198763	9.68975	0.0154853	0.0349783	MT-ND2	mitochondrially encoded NADH:ubiquinone oxidoreductase core subunit 2 [Source:HGNC Symbol;Acc:HGNC:7456]	-0.0293691	0.819134	1	-0.507346	0.0011042	0.125207	0.157383	0.355856	0.983604	-0.050132	0.482876	0.705709	-0.0124422	0.894924	1	0.140992	0.140146	0.71332	-0.177377	0.169402	1
ENSG00000141576	-0.447367	0.0155182	0.0350495	RNF157	ring finger protein 157 [Source:HGNC Symbol;Acc:HGNC:29402]	-0.483757	0.356062	0.885639	-0.806474	0.140387	0.853739	0.565283	0.406288	0.992602	0.17411	0.505348	0.729733	0.245109	0.493582	0.98587	0.175977	0.603725	1	0.0348826	0.942488	1
ENSG00000197077	7.69557	0.0155435	0.0351038	KIAA1671	KIAA1671 [Source:HGNC Symbol;Acc:HGNC:29345]	-0.0883561	0.26541	0.844893	-0.0295522	0.735702	0.999826	0.181182	0.0872356	0.950761	-0.142082	0.00291238	0.0114974	0.0806265	0.168764	0.807227	0.117024	0.0492432	0.571327	-0.149917	0.0612089	1
ENSG00000156531	6.39312	0.0155512	0.0351144	PHF6	PHD finger protein 6 [Source:HGNC Symbol;Acc:HGNC:18145]	0.00576729	0.937782	1	0.0646755	0.43663	0.958739	-0.120305	0.222019	0.957962	-0.00219843	0.957521	1	-0.0653137	0.232444	0.85422	-0.0793404	0.148479	0.725703	0.0849805	0.249083	1
ENSG00000169871	6.65346	0.0155515	0.0351144	TRIM56	tripartite motif containing 56 [Source:HGNC Symbol;Acc:HGNC:19028]	-0.0775479	0.244921	0.833888	0.0489706	0.506018	0.959091	-0.00405414	0.962609	1	0.038495	0.302875	0.495517	0.0121626	0.800983	1	0.018838	0.69406	1	-0.0120489	0.85224	1
ENSG00000272414	-2.65822	0.0155521	0.0351144	FAM47E-STBD1	FAM47E-STBD1 readthrough [Source:HGNC Symbol;Acc:HGNC:44667]	-3.6707	0.0515118	0.550969	3.34056	0.20677	0.901154	3.64958	0.0946326	0.950761	0.695016	0.237036	0.432179	1.78961	0.0925722	0.723396	0.13074	0.855731	1	-2.38777	0.0700283	1
ENSG00000129515	6.5592	0.0155643	0.0351391	SNX6	sorting nexin 6 [Source:HGNC Symbol;Acc:HGNC:14970]	0.147132	0.138721	0.73751	-0.00844916	0.938153	1	-0.151761	0.241076	0.958444	0.193826	0.001189	0.00522064	-0.148587	0.0426387	0.623855	-0.105254	0.142309	0.717741	0.121123	0.209464	1
ENSG00000170222	2.85307	0.0155724	0.0351544	ADPRM	ADP-ribose/CDP-alcohol diphosphatase, manganese dependent [Source:HGNC Symbol;Acc:HGNC:30925]	0.216763	0.155601	0.760803	-0.142727	0.362269	0.958739	-0.110183	0.56464	1	0.0393585	0.637601	0.85283	-0.175599	0.114989	0.75113	-0.166827	0.121073	0.687162	0.104133	0.466248	1
ENSG00000249767	2.74554	0.0155939	0.0352002	ENPP7P10	ectonucleotide pyrophosphatase/phosphodiesterase 7 pseudogene 10 [Source:HGNC Symbol;Acc:HGNC:48693]	-0.069001	0.697155	0.998024	-0.0467621	0.809384	1	-0.0620665	0.787781	1	-0.0932041	0.352468	0.555772	-0.00832758	0.948819	1	-0.0860116	0.501694	0.958052	-0.0272665	0.87478	1
ENSG00000170522	6.96899	0.0156002	0.0352114	ELOVL6	ELOVL fatty acid elongase 6 [Source:HGNC Symbol;Acc:HGNC:15829]	-0.0614663	0.480434	0.924808	-0.139481	0.152854	0.863426	0.096541	0.400999	0.990475	-0.101459	0.0460046	0.12359	-0.00023454	0.997064	1	0.0431015	0.501625	0.958052	-0.00617181	0.942908	1
ENSG00000136404	-2.4873	0.0156027	0.0352142	TM6SF1	transmembrane 6 superfamily member 1 [Source:HGNC Symbol;Acc:HGNC:11860]	-0.0103759	0.994339	1	0.966277	0.645424	0.986753	3.51669	0.0561019	0.949803	0.272121	0.657259	0.862607	0.35096	0.663398	1	1.49701	0.113296	0.671875	-1.75367	0.116592	1
ENSG00000168890	3.12641	0.0156206	0.0352515	TMEM150A	transmembrane protein 150A [Source:HGNC Symbol;Acc:HGNC:24677]	-0.275314	0.0871395	0.643357	-0.19903	0.233642	0.9223	0.13847	0.494734	1	-0.0369539	0.668684	0.86346	0.233896	0.0466297	0.640986	0.17593	0.11618	0.678412	-0.178607	0.235222	1
ENSG00000176697	-1.92527	0.0156355	0.0352822	BDNF	brain derived neurotrophic factor [Source:HGNC Symbol;Acc:HGNC:1033]	0.728097	0.310499	0.865491	1.208	0.148483	0.859978	-0.947497	0.282222	0.966491	-0.460319	0.329511	0.528983	-0.558912	0.363938	0.925586	-0.531116	0.365491	0.88122	1.0995	0.157575	1
ENSG00000107372	7.49595	0.015639	0.0352874	ZFAND5	zinc finger AN1-type containing 5 [Source:HGNC Symbol;Acc:HGNC:13008]	0.0935272	0.207521	0.797656	0.00978558	0.904739	1	-0.130409	0.182093	0.954598	0.160121	0.000506821	0.00246914	-0.121755	0.028567	0.576288	-0.133027	0.0179408	0.482456	0.119551	0.10435	1
ENSG00000008323	2.91637	0.0156466	0.0352997	PLEKHG6	pleckstrin homology and RhoGEF domain containing G6 [Source:HGNC Symbol;Acc:HGNC:25562]	-0.127471	0.423895	0.906051	0.10048	0.553361	0.96218	0.31201	0.129021	0.950761	-0.0800847	0.368481	0.573964	0.215273	0.0690501	0.690106	0.0755326	0.500127	0.957007	-0.137768	0.360111	1
ENSG00000125898	4.59678	0.0156471	0.0352997	FAM110A	family with sequence similarity 110 member A [Source:HGNC Symbol;Acc:HGNC:16188]	-0.120638	0.317936	0.870562	0.271293	0.0498939	0.666558	0.18585	0.238237	0.958444	-0.0887474	0.192263	0.375421	0.225938	0.014663	0.504475	0.00654109	0.939652	1	-0.18541	0.120368	1
ENSG00000104290	4.56274	0.0156527	0.0353094	FZD3	frizzled class receptor 3 [Source:HGNC Symbol;Acc:HGNC:4041]	0.0985824	0.314922	0.868936	0.0165665	0.877472	1	-0.151304	0.239096	0.958444	-0.0503373	0.360193	0.564926	-0.0551574	0.440727	0.964669	-0.0861532	0.228357	0.785646	0.115176	0.232233	1
ENSG00000019186	0.91128	0.0157415	0.0355069	CYP24A1	cytochrome P450 family 24 subfamily A member 1 [Source:HGNC Symbol;Acc:HGNC:2602]	0.135289	0.792723	1	-0.0310218	0.96086	1	1.00478	0.137981	0.950761	-0.487885	0.134172	0.283051	0.253974	0.524905	1	0.515925	0.208496	0.770708	-0.435138	0.400074	1
ENSG00000273706	3.13051	0.0157477	0.0355179	LHX1	LIM homeobox 1 [Source:HGNC Symbol;Acc:HGNC:6593]	0.135215	0.40981	0.906051	0.117326	0.509558	0.959662	0.119333	0.5695	1	-0.0263983	0.774346	0.919309	-0.0529877	0.656807	1	-0.122558	0.300023	0.839897	0.086566	0.582268	1
ENSG00000077420	-2.12988	0.0157666	0.0355576	APBB1IP	amyloid beta precursor protein binding family B member 1 interacting protein [Source:HGNC Symbol;Acc:HGNC:17379]	0.483424	0.673049	0.991543	3.09076	0.286742	0.94749	1.03605	0.499798	1	0.467736	0.442667	0.660421	0.255655	0.747142	1	0.597517	0.459497	0.935063	-0.748555	0.447249	1
ENSG00000159625	-3.20656	0.0157932	0.0356145	DRC7	dynein regulatory complex subunit 7 [Source:HGNC Symbol;Acc:HGNC:25289]	2.74661	0.30571	0.862533	0.613504	0.72518	0.997518	-3.38787	0.322181	0.974995	2.42627	0.0881786	0.210666	-1.58973	0.301591	0.897845	-1.18541	0.375879	0.887255	2.77467	0.231868	1
ENSG00000151208	7.88453	0.0158294	0.0356931	DLG5	discs large MAGUK scaffold protein 5 [Source:HGNC Symbol;Acc:HGNC:2904]	-0.135366	0.0918457	0.653552	0.0401694	0.646408	0.986753	0.112747	0.278104	0.965986	-0.0199703	0.652137	0.86179	0.062765	0.280317	0.884131	0.129664	0.0299164	0.529567	-0.119935	0.127737	1
ENSG00000112144	3.89545	0.0158312	0.0356944	ICK	intestinal cell kinase [Source:HGNC Symbol;Acc:HGNC:21219]	0.125052	0.328171	0.877419	0.0317696	0.819584	1	0.0454695	0.781973	1	-0.113028	0.125757	0.269223	0.0233016	0.802695	1	0.031174	0.735973	1	-0.0391027	0.751793	1
ENSG00000243730	-3.18474	0.0158463	0.0357255	RPL29P3	ribosomal protein L29 pseudogene 3 [Source:HGNC Symbol;Acc:HGNC:23565]	2.76131	1	1	2.3304	0.422405	0.958739	-3.32167	0.999971	1	4.32976	0.00202664	0.00835272	-2.81074	0.999626	1	-3.92409	0.0238388	0.508394	2.76975	0.999967	1
ENSG00000226312	-0.0520266	0.0158631	0.0357603	CFLAR-AS1	CFLAR antisense RNA 1 [Source:HGNC Symbol;Acc:HGNC:14437]	0.235421	0.567597	0.956783	0.271639	0.492075	0.958739	-0.83106	0.107627	0.950761	0.561737	0.00953368	0.0324312	-0.196793	0.473745	0.977799	-0.453402	0.0766132	0.626676	0.37801	0.280066	1
ENSG00000138069	7.92291	0.0158732	0.0357801	RAB1A	RAB1A, member RAS oncogene family [Source:HGNC Symbol;Acc:HGNC:9758]	-0.054478	0.490632	0.93	0.158112	0.0845143	0.755049	-0.136995	0.195305	0.954598	0.0344241	0.43814	0.655572	-0.0540356	0.350929	0.919463	-0.0998064	0.0918625	0.650963	0.109779	0.16679	1
ENSG00000234585	1.76215	0.0158838	0.035801	CCT6P3	chaperonin containing TCP1 subunit 6 pseudogene 3 [Source:HGNC Symbol;Acc:HGNC:35137]	-0.117663	0.597302	0.972549	-0.0503572	0.835438	1	-0.349297	0.236774	0.958444	0.208391	0.0879584	0.21025	0.0184128	0.906511	1	-0.181138	0.241035	0.797423	0.0804872	0.70338	1
ENSG00000130349	4.59322	0.015895	0.0358233	C6orf203	chromosome 6 open reading frame 203 [Source:HGNC Symbol;Acc:HGNC:17971]	-0.00538438	0.954489	1	-0.00181945	0.986131	1	-0.015241	0.901662	1	-0.0418146	0.431191	0.647845	-0.0610569	0.379196	0.929278	-0.0680474	0.324505	0.855392	0.0677311	0.465272	1
ENSG00000103490	2.49106	0.0159087	0.03585	PYCARD	PYD and CARD domain containing [Source:HGNC Symbol;Acc:HGNC:16608]	-0.386128	0.0897815	0.649123	0.698706	0.00576189	0.313311	-0.191728	0.497336	1	-0.0490932	0.687631	0.871273	0.16397	0.312521	0.9027	-0.220564	0.155822	0.731251	0.188527	0.371025	1
ENSG00000172765	5.30975	0.0159095	0.03585	TMCC1	transmembrane and coiled-coil domain family 1 [Source:HGNC Symbol;Acc:HGNC:29116]	0.151576	0.0897585	0.649123	0.0713028	0.462468	0.958739	-0.20176	0.0837066	0.950761	0.148523	0.00442253	0.0166397	-0.0985035	0.125883	0.768111	-0.0722401	0.252323	0.805938	0.0796154	0.348785	1
ENSG00000219481	4.44693	0.0159231	0.0358776	NBPF1	NBPF member 1 [Source:HGNC Symbol;Acc:HGNC:26088]	0.0762939	0.499805	0.933985	0.174141	0.166076	0.867149	-0.175023	0.235004	0.958444	0.160227	0.0154546	0.0492291	-0.0648097	0.428957	0.956307	-0.0937953	0.245925	0.799117	0.102666	0.344044	1
ENSG00000054356	-2.20781	0.0159483	0.0359286	PTPRN	protein tyrosine phosphatase, receptor type N [Source:HGNC Symbol;Acc:HGNC:9676]	-0.0252601	0.979792	1	0.227991	0.875149	1	-0.112609	0.94441	1	0.797782	0.149831	0.3093	-0.114235	0.886257	1	0.303041	0.670487	1	0.108319	0.913671	1
ENSG00000259295	-2.75268	0.0159481	0.0359286	CSPG4P12	chondroitin sulfate proteoglycan 4 pseudogene 12 [Source:HGNC Symbol;Acc:HGNC:48362]	0.737445	0.648003	0.9838	-4.28681	0.0305221	0.579239	1.03197	0.599098	1	0.664569	0.444946	0.663021	0.345047	0.782854	1	1.68308	0.174641	0.745882	-1.29944	0.380485	1
ENSG00000104055	-2.20727	0.0159659	0.0359651	TGM5	transglutaminase 5 [Source:HGNC Symbol;Acc:HGNC:11781]	-0.438759	0.692098	0.996682	-0.526344	0.664079	0.986753	-0.265151	0.85278	1	0.507524	0.331825	0.531681	0.351501	0.619823	1	0.431067	0.51961	0.968161	0.0184419	0.975078	1
ENSG00000258116	-1.82736	0.0159742	0.0359809	PPIAP45	peptidylprolyl isomerase A pseudogene 45 [Source:HGNC Symbol;Acc:HGNC:53669]	-0.715048	0.493834	0.931532	-0.332209	0.755557	1	1.21157	0.347186	0.980897	0.960175	0.0299295	0.0862819	0.296005	0.63192	1	-0.718714	0.241052	0.797423	-0.119727	0.871256	1
ENSG00000249695	-2.52823	0.015993	0.0360204	AC026369.1		-3.33951	0.0388001	0.495963	-0.116965	0.892557	1	-0.0534109	0.973206	1	-0.217476	0.718588	0.898904	1.70959	0.0988993	0.727926	-0.247129	0.733792	1	-0.444074	0.732086	1
ENSG00000264268	-2.67451	0.0160241	0.0360874	MIR4767	microRNA 4767 [Source:HGNC Symbol;Acc:HGNC:41548]	0.606495	0.705309	0.999628	4.54813	0.0627512	0.708862	-2.84479	0.160674	0.950761	1.07502	0.175704	0.351356	0.355566	0.77089	1	-2.14822	0.031234	0.532671	1.67441	0.192652	1
ENSG00000067601	0.799731	0.0160364	0.0361121	PMS2P4	PMS1 homolog 2, mismatch repair system component pseudogene 4 [Source:HGNC Symbol;Acc:HGNC:9129]	-0.258091	0.330136	0.877804	-0.27326	0.327494	0.954623	-0.123103	0.758838	1	0.0262014	0.85223	0.984531	0.21511	0.251047	0.864073	0.194603	0.276825	0.823754	-0.0695704	0.775845	1
ENSG00000139055	-1.49403	0.0160579	0.0361575	ERP27	endoplasmic reticulum protein 27 [Source:HGNC Symbol;Acc:HGNC:26495]	-0.542576	0.44813	0.906051	0.419276	0.578414	0.964452	-0.193393	0.838678	1	0.600242	0.0674655	0.169922	0.115645	0.793754	1	-0.635948	0.134263	0.705294	0.672674	0.270986	1
ENSG00000123144	6.29362	0.0160605	0.0361604	TRIR	telomerase RNA component interacting RNase [Source:HGNC Symbol;Acc:HGNC:28424]	-0.0311766	0.862013	1	0.530207	0.0137912	0.433995	-0.106874	0.651675	1	0.0413998	0.683945	0.868705	-0.0386981	0.767945	1	-0.374701	0.00743794	0.436754	0.277993	0.126154	1
ENSG00000231711	-1.46885	0.0160635	0.0361642	LINC00899	long intergenic non-protein coding RNA 899 [Source:HGNC Symbol;Acc:HGNC:48583]	0.402075	0.638556	0.981445	1.20508	0.234279	0.92322	-0.246515	0.807545	1	0.416918	0.36006	0.564831	0.236548	0.6845	1	-0.212913	0.690989	1	0.114851	0.865648	1
ENSG00000162654	-3.25105	0.0160808	0.0362001	GBP4	guanylate binding protein 4 [Source:HGNC Symbol;Acc:HGNC:20480]	-3.09757	0.20887	0.797656	1.45641e-12	0.999978	1	5.62161	0.0855612	0.950761	1.09646	0.32498	0.523468	2.29572	0.150086	0.795199	-1.09646	1	1	-1.85616	1	1
ENSG00000260949	-2.80117	0.0161122	0.0362678	AP006545.1	novel transcript, overlapping to EIF4EBP1	1.12384	0.294847	0.857817	-0.741695	0.51182	0.959912	-0.644019	0.663897	1	-1.03964	0.211221	0.402392	-0.343506	0.786017	1	0.0890322	0.942854	1	-0.213034	0.827881	1
ENSG00000225554	-2.9071	0.0161266	0.0362973	AL359764.1	novel transcript	1.0175	0.691956	0.99666	-0.0115334	0.790557	1	2.99787	0.381142	0.987282	2.02273	0.0496792	0.131656	-0.53046	0.709199	1	0.306432	0.775712	1	-1.83735	0.339446	1
ENSG00000168792	4.87532	0.0161479	0.0363422	ABHD15	abhydrolase domain containing 15 [Source:HGNC Symbol;Acc:HGNC:26971]	-0.117122	0.195677	0.793022	0.0901328	0.365419	0.958739	0.0933936	0.424218	1	0.051813	0.301565	0.493849	0.0300586	0.643919	1	0.0368436	0.565304	0.992638	-0.0446583	0.606141	1
ENSG00000132932	-2.12291	0.016171	0.036391	ATP8A2	ATPase phospholipid transporting 8A2 [Source:HGNC Symbol;Acc:HGNC:13533]	1.45164	0.254185	0.840305	-0.774665	0.561529	0.962386	-0.988346	0.541855	1	0.944926	0.157411	0.321872	-0.746053	0.36095	0.925586	0.339667	0.705419	1	0.417059	0.675681	1
ENSG00000122882	6.0621	0.0162061	0.0364671	ECD	ecdysoneless cell cycle regulator [Source:HGNC Symbol;Acc:HGNC:17029]	0.0587503	0.466475	0.915589	0.0539276	0.54863	0.96218	-0.0593355	0.574175	1	0.0852785	0.0666232	0.168112	-0.0324357	0.579864	1	0.00423301	0.942287	1	0.0340904	0.665136	1
ENSG00000271860	-2.29797	0.0162832	0.0366376	AL589740.1		0.738949	0.69755	0.998024	-1.09017	0.387586	0.958739	-0.975875	0.65773	1	1.69567	0.0395406	0.108936	-0.0131982	0.964751	1	-0.985896	0.315967	0.849084	0.239037	0.838625	1
ENSG00000161594	-1.60624	0.0162846	0.0366376	KLHL10	kelch like family member 10 [Source:HGNC Symbol;Acc:HGNC:18829]	-0.388229	0.576414	0.961042	1.04039	0.29894	0.95037	-0.362688	0.701608	1	0.564244	0.0811839	0.197439	-0.305612	0.521254	1	-0.703274	0.128669	0.698227	1.2789	0.0571928	1
ENSG00000267270	1.09193	0.0162877	0.0366415	PARD6G-AS1	PARD6G antisense RNA 1 [Source:HGNC Symbol;Acc:HGNC:44109]	-0.27153	0.272545	0.847345	-0.388628	0.146791	0.858895	-0.394627	0.238004	0.958444	-0.110564	0.415229	0.629845	0.300628	0.0959314	0.72725	-0.0130155	0.939995	1	0.0256657	0.914362	1
ENSG00000172732	5.0905	0.0163056	0.0366788	MUS81	MUS81 structure-specific endonuclease subunit [Source:HGNC Symbol;Acc:HGNC:29814]	0.123585	0.210721	0.799465	0.00228661	0.982912	1	0.115032	0.365407	0.985741	-0.0566911	0.298872	0.490828	0.0102959	0.885041	1	0.0748706	0.286798	0.830359	-0.129915	0.175579	1
ENSG00000172932	5.58299	0.0163441	0.0367624	ANKRD13D	ankyrin repeat domain 13D [Source:HGNC Symbol;Acc:HGNC:27880]	-0.111799	0.370772	0.890713	-0.154223	0.265046	0.941271	0.155683	0.341034	0.980897	0.110287	0.114278	0.251411	0.0735222	0.418175	0.949856	0.0244958	0.781844	1	-0.125239	0.303157	1
ENSG00000176105	7.67487	0.016348	0.0367682	YES1	YES proto-oncogene 1, Src family tyrosine kinase [Source:HGNC Symbol;Acc:HGNC:12841]	0.214901	0.00623302	0.214865	-0.093439	0.259117	0.937882	-0.0751172	0.439065	1	0.0607689	0.147361	0.305104	-0.16533	0.00406224	0.380034	-0.0615957	0.256122	0.808241	0.0902199	0.218062	1
ENSG00000198888	9.66941	0.0163607	0.0367936	MT-ND1	mitochondrially encoded NADH:ubiquinone oxidoreductase core subunit 1 [Source:HGNC Symbol;Acc:HGNC:7455]	-0.141922	0.489621	0.929057	-0.848664	0.000609732	0.0923034	0.218192	0.421016	1	-0.00967958	0.932024	1	0.0693894	0.645081	1	0.197549	0.19255	0.755488	-0.278006	0.175658	1
ENSG00000186714	-1.32074	0.0163631	0.036796	CCDC73	coiled-coil domain containing 73 [Source:HGNC Symbol;Acc:HGNC:23261]	-0.0836107	0.882982	1	-0.119797	0.818397	1	-0.573754	0.426326	1	-0.552911	0.122974	0.264893	0.210982	0.641029	1	-0.264493	0.546667	0.982693	0.298428	0.615655	1
ENSG00000158815	-2.00851	0.0163804	0.0368319	FGF17	fibroblast growth factor 17 [Source:HGNC Symbol;Acc:HGNC:3673]	-0.122888	0.8915	1	-0.651007	0.610255	0.974961	-0.288512	0.828599	1	0.218916	0.63904	0.853891	0.610615	0.309613	0.902343	0.522131	0.414143	0.905772	-0.108378	0.914469	1
ENSG00000204136	-3.05954	0.0164011	0.0368754	GGTA1P	glycoprotein, alpha-galactosyltransferase 1 pseudogene [Source:HGNC Symbol;Acc:HGNC:4253]	1.29532	0.57932	0.962081	-5.13255	0.0361667	0.602719	0.701545	0.430028	1	1.10002	0.35433	0.558061	-0.655759	0.647167	1	2.19223	0.148424	0.725566	-0.525083	0.423653	1
ENSG00000132478	4.95775	0.0164098	0.0368919	UNK	unkempt family zinc finger [Source:HGNC Symbol;Acc:HGNC:29369]	0.037761	0.68889	0.995194	0.0382645	0.710826	0.995165	-0.0258518	0.83287	1	-0.0875174	0.104215	0.235812	-0.0283052	0.68291	1	-0.0193979	0.775204	1	0.0483028	0.600387	1
ENSG00000173163	4.59278	0.0164386	0.0369535	COMMD1	copper metabolism domain containing 1 [Source:HGNC Symbol;Acc:HGNC:23024]	-0.0846274	0.480504	0.924808	0.072385	0.587208	0.966008	0.0956981	0.539923	1	0.055134	0.407119	0.620256	0.0442361	0.608912	1	0.0887034	0.300664	0.840502	-0.0595627	0.605308	1
ENSG00000188234	2.81707	0.0164523	0.0369813	AGAP4	ArfGAP with GTPase domain, ankyrin repeat and PH domain 4 [Source:HGNC Symbol;Acc:HGNC:23459]	-0.0737657	0.700945	0.998555	-0.431984	0.0437996	0.641916	0.201052	0.424849	1	-0.152738	0.161118	0.327998	0.0246992	0.861645	1	0.0514081	0.71188	1	-0.153578	0.419175	1
ENSG00000033178	6.92209	0.0164748	0.0370289	UBA6	ubiquitin like modifier activating enzyme 6 [Source:HGNC Symbol;Acc:HGNC:25581]	0.152146	0.033944	0.471302	0.139787	0.0790195	0.747875	-0.172616	0.0641775	0.949803	0.127076	0.00252395	0.0101623	-0.165816	0.00236204	0.346705	-0.111788	0.0327157	0.539264	0.121376	0.0806224	1
ENSG00000006283	-2.42275	0.0164953	0.0370717	CACNA1G	calcium voltage-gated channel subunit alpha1 G [Source:HGNC Symbol;Acc:HGNC:1394]	-0.598403	0.676606	0.992422	-1.31018	0.306978	0.951504	1.59601	0.363933	0.985741	0.824793	0.173093	0.34701	0.491153	0.574998	1	0.21295	0.792648	1	-0.78806	0.460639	1
ENSG00000095203	6.51694	0.016514	0.0371107	EPB41L4B	erythrocyte membrane protein band 4.1 like 4B [Source:HGNC Symbol;Acc:HGNC:19818]	0.053683	0.477079	0.923119	-0.127986	0.132685	0.846756	-0.0876818	0.3781	0.98622	-0.019809	0.638374	0.853443	-0.0775389	0.164562	0.806211	-0.00712355	0.89646	1	0.0458271	0.536359	1
ENSG00000177728	5.99914	0.0165168	0.0371141	TMEM94	transmembrane protein 94 [Source:HGNC Symbol;Acc:HGNC:28983]	-0.102345	0.369722	0.890506	-0.341081	0.0091418	0.36952	0.279298	0.066854	0.949803	0.00237246	0.970098	1	0.11672	0.165948	0.806309	0.189539	0.0264001	0.515805	-0.273582	0.0184017	1
ENSG00000232164	-2.81948	0.0165318	0.0371447	LINC01873	long intergenic non-protein coding RNA 1873 [Source:HGNC Symbol;Acc:HGNC:52692]	-0.200419	0.905964	1	-0.59835	0.721978	0.996787	-0.213574	0.995012	1	2.02805	0.0472117	0.126235	0.29526	0.834416	1	-0.900901	0.42075	0.910704	-0.478567	0.795039	1
ENSG00000167703	5.27153	0.0165447	0.0371705	SLC43A2	solute carrier family 43 member 2 [Source:HGNC Symbol;Acc:HGNC:23087]	-0.394164	0.00511688	0.192335	0.314891	0.0369084	0.605874	0.277173	0.113582	0.950761	-0.258362	0.0016184	0.00685815	0.306418	0.0035398	0.371563	0.12744	0.192942	0.756492	-0.147078	0.261998	1
ENSG00000260619	-3.14088	0.0165471	0.037173	AC068870.1	novel transcript	-3.22429	0.164389	0.769103	-3.13807	0.153431	0.863929	2.19512	0.999884	1	1.44695	0.116925	0.255582	1.47243	0.201326	0.832401	0.550295	0.579118	0.999563	-1.68532	0.999847	1
ENSG00000150967	4.60349	0.0165674	0.0372154	ABCB9	ATP binding cassette subfamily B member 9 [Source:HGNC Symbol;Acc:HGNC:50]	-0.235045	0.0694602	0.601434	0.273902	0.0539864	0.678552	0.0952243	0.560136	1	-0.0871021	0.224403	0.419661	0.27569	0.0052811	0.402924	0.0560557	0.537968	0.977995	-0.134899	0.274343	1
ENSG00000267201	-0.173714	0.0165827	0.0372468	LINC01775	long intergenic non-protein coding RNA 1775 [Source:HGNC Symbol;Acc:HGNC:52565]	0.00442836	0.990008	1	-0.0296677	0.940299	1	0.0772676	0.863732	1	-0.459311	0.0331891	0.0940843	0.031914	0.905876	1	0.0543047	0.84197	1	0.159976	0.655433	1
ENSG00000006459	4.63926	0.0165923	0.0372646	KDM7A	lysine demethylase 7A [Source:HGNC Symbol;Acc:HGNC:22224]	0.393613	0.00483714	0.186192	0.19987	0.177077	0.87705	-0.454558	0.0111451	0.949803	0.26492	0.000850557	0.00389092	-0.269336	0.00683012	0.416854	-0.196383	0.0398005	0.555089	0.249422	0.0526595	1
ENSG00000263272	-1.11469	0.0165934	0.0372646	AC004148.2	novel transcript, antisense to RPAIN	0.22962	0.69277	0.996737	0.54741	0.403106	0.958739	-0.46867	0.526608	1	-0.367617	0.298779	0.490734	-0.450996	0.346263	0.916796	-0.339382	0.448664	0.92816	0.473846	0.455477	1
ENSG00000168961	0.999754	0.0166016	0.03728	LGALS9	galectin 9 [Source:HGNC Symbol;Acc:HGNC:6570]	0.469345	0.131666	0.728435	-0.384898	0.256457	0.936273	-0.213137	0.591282	1	0.202695	0.240417	0.434183	-0.0485534	0.821685	1	0.151187	0.481569	0.946668	-0.0635451	0.821057	1
ENSG00000158887	-1.31019	0.0166365	0.0373553	MPZ	myelin protein zero [Source:HGNC Symbol;Acc:HGNC:7225]	-0.0794084	0.920763	1	0.921267	0.401391	0.958739	0.802176	0.419136	1	0.329306	0.416046	0.630802	0.383144	0.468645	0.975725	0.202459	0.689599	1	-0.496137	0.449674	1
ENSG00000071655	5.69489	0.0166629	0.0374114	MBD3	methyl-CpG binding domain protein 3 [Source:HGNC Symbol;Acc:HGNC:6918]	-0.0111188	0.907895	1	0.0834514	0.432975	0.958739	0.141035	0.264813	0.961894	-0.098514	0.0745697	0.184318	-0.0124028	0.860758	1	0.0641517	0.358088	0.875659	0.0342942	0.715818	1
ENSG00000275185	-1.20947	0.0166878	0.0374642	AC130324.3	novel transcript, antisense to TEFM	-0.00200813	0.996748	1	-0.162876	0.813857	1	0.147462	0.863087	1	-0.840628	0.0675567	0.170089	0.0494311	0.932314	1	0.0632809	0.911509	1	-0.0678097	0.929519	1
ENSG00000255282	-0.808046	0.0167031	0.0374954	WTAPP1	Wilms tumor 1 associated protein pseudogene 1 [Source:HGNC Symbol;Acc:HGNC:44115]	0.420908	0.424644	0.906051	0.034711	0.958369	1	-0.483477	0.497707	1	0.497311	0.0733712	0.1821	-0.177371	0.612108	1	0.0245895	0.941959	1	0.270788	0.568159	1
ENSG00000214135	3.96413	0.0167096	0.0375071	AC132008.2		0.0423374	0.759087	1	-0.213778	0.171972	0.872557	-0.146846	0.421814	1	0.178078	0.0243405	0.0724456	-0.0665611	0.506129	0.992009	-0.0463221	0.638757	1	0.0721894	0.591065	1
ENSG00000181929	6.45651	0.016724	0.0375361	PRKAG1	protein kinase AMP-activated non-catalytic subunit gamma 1 [Source:HGNC Symbol;Acc:HGNC:9385]	0.016597	0.833576	1	-0.001009	0.990784	1	-0.0247996	0.810317	1	-0.0721193	0.11126	0.246998	-0.0256678	0.656862	1	-0.000266695	0.996291	1	0.0124437	0.872008	1
ENSG00000106610	3.87198	0.0167339	0.0375554	STAG3L4	stromal antigen 3-like 4 (pseudogene) [Source:HGNC Symbol;Acc:HGNC:33887]	-0.0397628	0.763223	1	-0.0462696	0.750545	1	-0.0157155	0.927023	1	0.167199	0.0270311	0.0792015	0.0320263	0.735815	1	-0.0870887	0.352047	0.872283	-0.0836078	0.509025	1
ENSG00000114988	4.83756	0.0167565	0.0376029	LMAN2L	lectin, mannose binding 2 like [Source:HGNC Symbol;Acc:HGNC:19263]	-0.0559669	0.522985	0.937421	0.00386143	0.967828	1	-0.0235334	0.836361	1	0.0315626	0.51839	0.74203	0.0534211	0.403734	0.940469	0.0335905	0.593725	1	0.0220758	0.794938	1
ENSG00000259205	1.85852	0.0167667	0.0376228	PRKXP1	PRKX pseudogene 1 [Source:HGNC Symbol;Acc:HGNC:9442]	-0.0871822	0.737718	1	-0.403133	0.125186	0.834795	-0.384082	0.255634	0.961894	-0.0714077	0.622734	0.839297	0.15734	0.405667	0.94117	-0.166576	0.364566	0.880321	0.0627731	0.799837	1
ENSG00000233927	6.97765	0.0167802	0.0376501	RPS28	ribosomal protein S28 [Source:HGNC Symbol;Acc:HGNC:10418]	-0.258036	0.10862	0.689294	0.114275	0.518478	0.959966	0.196284	0.349702	0.981532	-0.277995	0.00373762	0.0143261	0.205294	0.08475	0.71703	0.0974942	0.404975	0.900276	-0.171398	0.281956	1
ENSG00000197826	-2.90746	0.0167905	0.0376701	CFAP299	cilia and flagella associated protein 299 [Source:HGNC Symbol;Acc:HGNC:28554]	-0.586607	0.73121	1	-2.08535	0.289041	0.94749	1.82796	0.474264	1	1.94886	0.0228968	0.0687915	-0.297507	0.982966	1	-0.735179	0.668124	1	0.173562	0.904383	1
ENSG00000155324	4.80502	0.0167925	0.0376712	GRAMD2B	GRAM domain containing 2B [Source:HGNC Symbol;Acc:HGNC:24911]	-0.015435	0.871111	1	0.0926087	0.385233	0.958739	-0.20894	0.101831	0.950761	0.100964	0.0635452	0.1618	-0.0142265	0.836262	1	-0.0900398	0.194095	0.756955	0.116821	0.213073	1
ENSG00000259895	-1.98181	0.0167945	0.0376726	AC106820.2		-0.723307	0.473598	0.920725	-0.188813	0.836733	1	0.318576	0.78555	1	0.62655	0.15626	0.319783	0.39465	0.519577	0.999207	-0.0601951	0.91962	1	-0.219504	0.763257	1
ENSG00000137817	5.06609	0.0168102	0.0377048	PARP6	poly(ADP-ribose) polymerase family member 6 [Source:HGNC Symbol;Acc:HGNC:26921]	0.0886469	0.470344	0.918145	-0.304889	0.0270052	0.552227	0.064375	0.685699	1	-0.0184478	0.786394	0.929728	-0.0266639	0.765066	1	-0.0332347	0.70535	1	-0.0893003	0.45363	1
ENSG00000263072	2.08851	0.0168546	0.0378013	ZNF213-AS1	ZNF213 antisense RNA 1 (head to head) [Source:HGNC Symbol;Acc:HGNC:50505]	-0.566904	0.0235318	0.40749	-0.163529	0.529977	0.96218	0.220014	0.483838	1	-0.0550334	0.666457	0.862927	0.418382	0.0195695	0.52235	0.179847	0.27603	0.823754	-0.332936	0.148326	1
ENSG00000267561	-2.45981	0.0168661	0.0378241	AC093155.3	novel protein	0.23542	0.855303	1	3.26127	0.228115	0.918941	-1.39961	0.439172	1	0.928895	0.131284	0.278295	0.232874	0.785121	1	-0.25825	0.766478	1	0.498188	0.632139	1
ENSG00000087494	2.09275	0.0168721	0.0378344	PTHLH	parathyroid hormone like hormone [Source:HGNC Symbol;Acc:HGNC:9607]	0.634308	0.0113359	0.292412	0.363532	0.176946	0.87705	-0.411605	0.175219	0.954598	0.335163	0.0152261	0.0486284	-0.485673	0.00667718	0.415088	-0.137118	0.402188	0.899008	0.349812	0.112571	1
ENSG00000122550	5.44365	0.0169321	0.0379658	KLHL7	kelch like family member 7 [Source:HGNC Symbol;Acc:HGNC:15646]	0.146688	0.0981966	0.673129	0.376052	0.000565415	0.0884323	-0.233543	0.0460949	0.949803	0.0988209	0.0476403	0.127196	-0.0849642	0.182927	0.822237	-0.134673	0.0375305	0.55313	0.146082	0.0906383	1
ENSG00000105982	0.5107	0.0169408	0.0379821	RNF32	ring finger protein 32 [Source:HGNC Symbol;Acc:HGNC:17118]	0.032689	0.904698	1	-0.429674	0.132462	0.846001	-0.67987	0.0679205	0.949803	-0.0257045	0.882547	0.99932	0.0541526	0.792854	1	0.118017	0.557882	0.988573	0.0698121	0.789257	1
ENSG00000180096	-0.316475	0.0169545	0.0380067	SEPT1	septin 1 [Source:HGNC Symbol;Acc:HGNC:2879]	-0.644152	0.116206	0.701897	-0.09983	0.832336	1	0.918101	0.0765903	0.950761	0.00920968	0.962154	1	0.467351	0.0934935	0.724278	0.297806	0.265478	0.816018	-0.455836	0.198499	1
ENSG00000245205	-2.04922	0.0169545	0.0380067	EEF1A1P4	eukaryotic translation elongation factor 1 alpha 1 pseudogene 4 [Source:HGNC Symbol;Acc:HGNC:3199]	1.2727	0.219145	0.808324	2.77419	0.0268111	0.552227	-2.43712	0.0514228	0.949803	0.619973	0.283612	0.471514	-0.382357	0.576113	1	-1.78614	0.0137737	0.469544	0.815417	0.405702	1
ENSG00000151846	-1.37452	0.0169726	0.0380439	PABPC3	poly(A) binding protein cytoplasmic 3 [Source:HGNC Symbol;Acc:HGNC:8556]	0.081025	0.912351	1	0.879018	0.163872	0.86589	-0.834024	0.336171	0.979626	-0.100504	0.809142	0.947413	-0.134096	0.806283	1	-0.815219	0.105132	0.664297	0.469722	0.496235	1
ENSG00000158683	-1.98033	0.0170108	0.0381265	PKD1L1	polycystin 1 like 1, transient receptor potential channel interacting [Source:HGNC Symbol;Acc:HGNC:18053]	-0.352565	0.694616	0.997535	0.8771	0.393284	0.958739	-2.08556	0.107496	0.950761	0.569525	0.176467	0.352468	0.228814	0.688229	1	-0.741462	0.178274	0.748585	1.49232	0.0723053	1
ENSG00000249931	-3.22866	0.0170171	0.0381375	GOLGA8K	golgin A8 family member K [Source:HGNC Symbol;Acc:HGNC:38652]	1.93351	0.486388	0.928108	3.58031	0.178081	0.877951	-6.58145	0.0477297	0.949803	-2.25219e-07	1	1	1.38031	1	1	-1.13529	0.999965	1	1.90788	1	1
ENSG00000225891	-2.22855	0.017026	0.0381542	AL513365.2		0.978433	0.433196	0.906051	-1.574	0.127568	0.840362	-0.473423	0.764892	1	1.63508	0.00362171	0.0139329	-0.668028	0.365549	0.926006	-1.28917	0.093847	0.653183	0.787876	0.421117	1
ENSG00000285292	0.482965	0.017035	0.0381714	ABCF2	ATP binding cassette subfamily F member 2 [Source:HGNC Symbol;Acc:HGNC:71]	0.251481	0.365147	0.889547	-0.144859	0.622689	0.982514	0.0944855	0.786703	1	-0.117653	0.46158	0.68165	-0.36756	0.0870271	0.720917	0.0357114	0.857193	1	0.188562	0.48173	1
ENSG00000180279	-0.834618	0.0170482	0.0381978	LINC01869	long intergenic non-protein coding RNA 1869 [Source:HGNC Symbol;Acc:HGNC:25050]	-0.401455	0.503116	0.93442	0.428578	0.556383	0.96218	0.762913	0.311845	0.972644	0.486943	0.0897866	0.213514	0.100452	0.795398	1	0.0498002	0.888549	1	-0.359292	0.471924	1
ENSG00000263105	-1.42215	0.0170555	0.0382109	AC009171.2	novel transcript	1.60236	0.0336047	0.469359	0.452328	0.498167	0.958739	-2.82386	0.00322024	0.949803	1.18838	0.00255021	0.0102559	-1.11033	0.0224442	0.541948	-1.05222	0.0206015	0.489689	1.63144	0.00890913	1
ENSG00000273033	2.62079	0.0170583	0.0382141	LINC02035	long intergenic non-protein coding RNA 2035 [Source:HGNC Symbol;Acc:HGNC:52875]	-0.0546276	0.76635	1	0.234024	0.249642	0.93136	-0.414874	0.0892062	0.950761	0.147606	0.145401	0.30201	0.0419438	0.74882	1	-0.178621	0.165723	0.738576	0.104183	0.550171	1
ENSG00000198838	-0.454938	0.0170734	0.0382448	RYR3	ryanodine receptor 3 [Source:HGNC Symbol;Acc:HGNC:10485]	-0.176616	0.693762	0.997256	0.586315	0.26397	0.94057	0.223033	0.693713	1	-0.654322	0.0237691	0.0710379	0.703253	0.0491185	0.647795	0.362527	0.290817	0.83385	-0.95264	0.0411391	1
ENSG00000176024	1.99069	0.0171269	0.0383615	ZNF613	zinc finger protein 613 [Source:HGNC Symbol;Acc:HGNC:25827]	0.150791	0.429487	0.906051	0.0214143	0.914162	1	-0.29369	0.228577	0.958444	0.279253	0.0103685	0.0349305	-0.0448998	0.737207	1	-0.188629	0.149914	0.726783	0.0912591	0.600111	1
ENSG00000258982	-0.962701	0.0171459	0.0384009	AL133523.1	novel transcript, antisense to YY1	-0.14319	0.79202	1	0.350275	0.574351	0.963755	-0.541517	0.438023	1	0.453289	0.0799025	0.195019	0.0621171	0.862209	1	-0.361948	0.277813	0.824332	0.542344	0.245939	1
ENSG00000197085	-2.44877	0.0172202	0.0385642	NPSR1-AS1	NPSR1 antisense RNA 1 [Source:HGNC Symbol;Acc:HGNC:22128]	-0.578641	0.710097	1	-2.21334	0.159397	0.86583	2.2166	0.272477	0.965364	0.826299	0.227486	0.422638	0.476916	0.618033	1	0.846142	0.364727	0.880321	-1.35495	0.262231	1
ENSG00000197557	2.96642	0.0172657	0.0386629	TTC30A	tetratricopeptide repeat domain 30A [Source:HGNC Symbol;Acc:HGNC:25853]	-0.0281963	0.841648	1	-0.057557	0.709595	0.995165	-0.0947695	0.606126	1	0.125992	0.110443	0.245716	0.0103436	0.918429	1	0.0166734	0.865817	1	-0.0678957	0.614106	1
ENSG00000171246	0.257361	0.0172742	0.0386786	NPTX1	neuronal pentraxin 1 [Source:HGNC Symbol;Acc:HGNC:7952]	-0.61879	0.0517137	0.552114	-0.0190022	0.953201	1	0.680676	0.0881926	0.950761	-0.51881	0.00550486	0.0200957	0.430818	0.0746231	0.699213	0.162232	0.469266	0.939913	-0.275406	0.367373	1
ENSG00000175505	-0.863581	0.0173137	0.0387639	CLCF1	cardiotrophin like cytokine factor 1 [Source:HGNC Symbol;Acc:HGNC:17412]	1.01416	0.0831861	0.636801	-0.0424906	0.961983	1	-0.577678	0.429664	1	0.757081	0.0134557	0.0437337	-0.500134	0.191031	0.82559	-0.169119	0.644467	1	0.0438565	0.938181	1
ENSG00000228451	-0.592185	0.0173518	0.038846	SDAD1P1	SDA1 domain containing 1 pseudogene 1 [Source:HGNC Symbol;Acc:HGNC:31403]	0.0841889	0.879256	1	-0.292475	0.629706	0.986218	-0.0998625	0.889018	1	0.629672	0.0239078	0.0713641	-0.00896936	0.979841	1	-0.249821	0.478798	0.945527	0.0701085	0.882935	1
ENSG00000228395	-0.421789	0.0173595	0.03886	AL356481.1	novel transcript	0.272318	0.543878	0.945101	0.602659	0.290531	0.947526	-0.400384	0.490687	1	0.441939	0.0641782	0.163046	-0.0640869	0.830933	1	-0.150044	0.614237	1	0.215279	0.586942	1
ENSG00000132819	4.99046	0.0173736	0.0388883	RBM38	RNA binding motif protein 38 [Source:HGNC Symbol;Acc:HGNC:15818]	-0.199851	0.0274516	0.436117	0.305273	0.00330878	0.231068	0.116896	0.304474	0.970872	-0.0108645	0.822861	0.958948	0.115181	0.0768675	0.704207	-0.00354845	0.954548	1	-0.0800637	0.345306	1
ENSG00000078114	3.08985	0.0174002	0.0389448	NEBL	nebulette [Source:HGNC Symbol;Acc:HGNC:16932]	0.568955	0.0286909	0.442962	-0.440924	0.135614	0.848413	-0.124613	0.706699	1	0.364197	0.0111333	0.0371482	-0.271479	0.127677	0.769972	-0.0807278	0.651101	1	0.0971407	0.683283	1
ENSG00000134247	7.97339	0.0174077	0.0389583	PTGFRN	prostaglandin F2 receptor inhibitor [Source:HGNC Symbol;Acc:HGNC:9601]	-0.0330734	0.630009	0.980039	0.044278	0.56226	0.962386	0.0907743	0.317327	0.974995	-0.104984	0.010635	0.0356868	0.0407483	0.421183	0.951843	0.0493581	0.331068	0.858694	-0.044523	0.512771	1
ENSG00000169994	-2.83738	0.0174158	0.0389732	MYO7B	myosin VIIB [Source:HGNC Symbol;Acc:HGNC:7607]	2.36922	0.289782	0.853974	1.53133	0.541315	0.96218	-1.41549	0.614167	1	2.23983	0.0266129	0.0781164	-1.39644	0.277535	0.881413	-0.723293	0.586548	1	1.03251	0.531654	1
ENSG00000236565	-1.18139	0.0174369	0.0390174	HNRNPA3P5	heterogeneous nuclear ribonucleoprotein A3 pseudogene 5 [Source:HGNC Symbol;Acc:HGNC:39774]	-0.147656	0.764305	1	-0.55082	0.319711	0.954623	0.238917	0.71739	1	-0.808613	0.0154558	0.0492291	0.110595	0.793106	1	0.475224	0.250755	0.803869	-0.17793	0.749161	1
ENSG00000234648	-1.39564	0.0174709	0.03909	AL162151.2	pseudogene similar to part of ribosomal protein L3 (RPL3)	-0.552097	0.388506	0.901539	0.220956	0.692914	0.991898	-0.678392	0.401004	0.990475	-0.36494	0.309812	0.504542	0.323215	0.500746	0.98972	-0.642558	0.162422	0.737004	0.576864	0.368254	1
ENSG00000185236	5.69064	0.0174736	0.0390928	RAB11B	RAB11B, member RAS oncogene family [Source:HGNC Symbol;Acc:HGNC:9761]	-0.123374	0.165545	0.770242	0.11677	0.237651	0.925203	0.232175	0.0497864	0.949803	-0.0624412	0.206938	0.396285	0.135339	0.041774	0.622841	0.119489	0.0668441	0.60569	-0.140719	0.108623	1
ENSG00000176422	4.43261	0.0174791	0.0391021	SPRYD4	SPRY domain containing 4 [Source:HGNC Symbol;Acc:HGNC:27468]	-0.141496	0.180357	0.785067	0.257161	0.0283474	0.560131	-0.0415828	0.756569	1	-0.107302	0.074159	0.183569	0.0626716	0.415071	0.947312	0.0317863	0.668819	1	-0.0459522	0.647718	1
ENSG00000087510	6.11625	0.0174833	0.0391082	TFAP2C	transcription factor AP-2 gamma [Source:HGNC Symbol;Acc:HGNC:11744]	-0.00250641	0.976737	1	0.0250445	0.79441	1	-0.0223435	0.843568	1	0.126702	0.0127647	0.0418026	-0.0127427	0.838774	1	-0.0832833	0.190016	0.753865	0.0388868	0.646833	1
ENSG00000133056	5.01979	0.0174888	0.0391174	PIK3C2B	phosphatidylinositol-4-phosphate 3-kinase catalytic subunit type 2 beta [Source:HGNC Symbol;Acc:HGNC:8972]	0.0654608	0.475062	0.921216	-0.0627698	0.534358	0.96218	0.108201	0.366656	0.985741	-0.00449869	0.929658	1	0.0603629	0.36618	0.926312	0.0724403	0.27656	0.823754	-0.0930521	0.299247	1
ENSG00000100711	5.64008	0.0174962	0.0391307	ZFYVE21	zinc finger FYVE-type containing 21 [Source:HGNC Symbol;Acc:HGNC:20760]	0.0557536	0.492852	0.930763	0.0660671	0.464691	0.958739	0.00532322	0.959817	1	-0.0312599	0.491828	0.715373	-0.0414175	0.485506	0.983043	-0.0563154	0.339315	0.862777	0.0115271	0.883996	1
ENSG00000234380	-1.89021	0.0175144	0.039168	LINC01426	long intergenic non-protein coding RNA 1426 [Source:HGNC Symbol;Acc:HGNC:50734]	-0.215627	0.850427	1	0.855843	0.545242	0.96218	1.5746	0.265084	0.961894	0.949766	0.0686218	0.172229	0.0151171	0.975222	1	-0.0807785	0.898792	1	-0.725508	0.403784	1
ENSG00000176390	5.53869	0.0175319	0.0392041	CRLF3	cytokine receptor like factor 3 [Source:HGNC Symbol;Acc:HGNC:17177]	0.139235	0.0934661	0.658489	0.113454	0.213662	0.909101	-0.104781	0.32603	0.976075	0.0135944	0.764743	0.913324	-0.12582	0.0405348	0.619485	-0.0442055	0.45484	0.932028	0.0434757	0.584796	1
ENSG00000215866	1.14455	0.0175523	0.0392463	LINC01356	long intergenic non-protein coding RNA 1356 [Source:HGNC Symbol;Acc:HGNC:50587]	0.194978	0.393473	0.90404	0.10044	0.684873	0.988916	-0.450671	0.132257	0.950761	-0.161685	0.222556	0.417338	-0.00884099	0.958398	1	-0.145631	0.383479	0.890782	0.166212	0.459342	1
ENSG00000145283	-3.01873	0.0175717	0.0392866	SLC10A6	solute carrier family 10 member 6 [Source:HGNC Symbol;Acc:HGNC:30603]	1.52655	0.310433	0.865491	-0.401248	0.80225	1	0.766088	0.740731	1	-0.49241	0.641338	0.856188	-2.46232	0.0869188	0.720721	0.556204	0.647349	1	0.841035	0.295758	1
ENSG00000267757	1.18771	0.0175952	0.039336	EML2-AS1	EML2 antisense RNA 1 [Source:HGNC Symbol;Acc:HGNC:48331]	-0.261724	0.298452	0.860017	0.492786	0.0436911	0.640976	-0.354224	0.247278	0.958444	-0.181038	0.195126	0.379683	0.0966831	0.612041	1	-0.0284698	0.863397	1	0.155248	0.494934	1
ENSG00000163348	5.72286	0.0176115	0.0393691	PYGO2	pygopus family PHD finger 2 [Source:HGNC Symbol;Acc:HGNC:30257]	0.129832	0.14	0.737917	-0.042176	0.657828	0.986753	0.0927677	0.412431	0.99693	0.0352409	0.4666	0.687438	-0.036749	0.560676	1	0.0747066	0.236379	0.793686	-0.0653042	0.440587	1
ENSG00000197934	-2.78633	0.0176561	0.0394656	CYYR1-AS1	cysteine and tyrosine rich 1 antisense RNA 1 [Source:HGNC Symbol;Acc:HGNC:39560]	0.384902	0.863441	1	0.479768	0.75349	1	-1.31458	0.612138	1	1.41255	0.119734	0.259809	-0.201048	0.87633	1	-0.676428	0.489196	0.94982	-1.25128	0.451679	1
ENSG00000265401	-1.09726	0.0176657	0.0394838	AC093484.3	novel transcript	-0.706401	0.248515	0.835461	1.82413	0.0391459	0.616005	-0.88461	0.298122	0.969174	0.34986	0.225597	0.420604	0.163521	0.684871	1	-1.01449	0.0154255	0.47629	0.738768	0.231963	1
ENSG00000246705	5.14339	0.0176753	0.039502	H2AFJ	H2A histone family member J [Source:HGNC Symbol;Acc:HGNC:14456]	-0.0366761	0.713596	1	0.1111	0.314978	0.954298	0.138845	0.288337	0.966788	-0.0214783	0.703124	0.884275	0.0958098	0.195881	0.826015	0.106359	0.146015	0.7227	-0.102488	0.294377	1
ENSG00000074695	7.33328	0.0176816	0.0395129	LMAN1	lectin, mannose binding 1 [Source:HGNC Symbol;Acc:HGNC:6631]	0.14554	0.0341083	0.472232	-0.0339253	0.645133	0.986753	-0.0979269	0.263917	0.961894	-0.00739815	0.841543	0.975373	-0.0867357	0.0796982	0.710863	-0.0444719	0.358962	0.87636	0.0872363	0.185975	1
ENSG00000272148	-2.28541	0.0176901	0.0395287	AC013403.2	novel transcript, antisense to AGBL5	1.44887	0.242258	0.831035	0.789491	0.590646	0.966424	-3.68422	0.0407842	0.949803	1.39364	0.0214228	0.0650331	-0.768892	0.306923	0.900535	-0.742821	0.318298	0.850732	1.2455	0.246495	1
ENSG00000137161	4.85578	0.0177401	0.039637	CNPY3	canopy FGF signaling regulator 3 [Source:HGNC Symbol;Acc:HGNC:11968]	-0.149027	0.159048	0.763725	-0.0353505	0.757338	1	0.328319	0.0206538	0.949803	-0.111125	0.0647415	0.164231	0.161789	0.0407415	0.619485	0.190283	0.0162459	0.478999	-0.177167	0.0881351	1
ENSG00000159208	-0.605439	0.0177461	0.0396471	CIART	circadian associated repressor of transcription [Source:HGNC Symbol;Acc:HGNC:25200]	0.151451	0.743678	1	-1.15701	0.0176739	0.478108	0.170456	0.77916	1	-0.370443	0.188286	0.369539	-0.0325817	0.928233	1	0.116836	0.748251	1	-0.0939239	0.845309	1
ENSG00000124107	6.42368	0.0177542	0.039662	SLPI	secretory leukocyte peptidase inhibitor [Source:HGNC Symbol;Acc:HGNC:11092]	0.0634737	0.45483	0.909873	-0.0864434	0.355486	0.958739	0.139795	0.210649	0.957962	0.0232707	0.625392	0.842057	-0.0196079	0.750655	1	0.104366	0.0957253	0.65467	-0.0699477	0.398465	1
ENSG00000060491	6.37347	0.0177581	0.0396674	OGFR	opioid growth factor receptor [Source:HGNC Symbol;Acc:HGNC:15768]	-0.0961051	0.202292	0.797656	0.144475	0.0904695	0.763206	0.0311392	0.749964	1	0.0301296	0.470079	0.691462	0.0724018	0.188594	0.824616	-0.039863	0.460866	0.935325	0.0224202	0.759043	1
ENSG00000283142	-3.1003	0.0177819	0.0397173	AL049767.1	WAP four-disulfide core domain 15 family pseudogene	3.8156	0.197957	0.796375	1.35403	0.609873	0.974893	-5.25853	0.158393	0.950761	2.90848	0.0528467	0.138553	-1.95845	0.220318	0.847502	-1.95148	0.22909	0.785987	3.51266	0.11543	1
ENSG00000158411	4.03251	0.0178238	0.0398078	MITD1	microtubule interacting and trafficking domain containing 1 [Source:HGNC Symbol;Acc:HGNC:25207]	0.0606658	0.554024	0.949885	0.00734264	0.948793	1	-0.096925	0.471694	1	-0.0323253	0.570122	0.78972	-0.144716	0.060899	0.670996	-0.0366333	0.620224	1	0.14405	0.158759	1
ENSG00000231752	0.771951	0.0178342	0.0398276	EMBP1	embigin pseudogene 1 [Source:HGNC Symbol;Acc:HGNC:38661]	0.190163	0.500717	0.933985	0.449314	0.169736	0.870066	-0.280953	0.433313	1	0.393936	0.0112903	0.03758	-0.11956	0.535855	1	-0.247975	0.187607	0.753351	0.149553	0.551812	1
ENSG00000170852	5.8202	0.0178539	0.0398683	KBTBD2	kelch repeat and BTB domain containing 2 [Source:HGNC Symbol;Acc:HGNC:21751]	0.210647	0.0122343	0.303994	-0.0331865	0.706602	0.995165	-0.115464	0.271659	0.965364	0.102436	0.0277107	0.0809575	-0.078382	0.181925	0.821963	-0.0665285	0.253926	0.806531	0.0855311	0.275435	1
ENSG00000236311	-1.39301	0.0178762	0.0399136	TLX1NB	TLX1 neighbor [Source:HGNC Symbol;Acc:HGNC:37183]	-0.203123	0.739663	1	-1.21552	0.0274038	0.554046	0.0382407	0.960775	1	-0.634801	0.100045	0.229971	0.260691	0.597172	1	0.181933	0.701469	1	-0.117632	0.853762	1
ENSG00000236451	-1.71853	0.0178771	0.0399136	AC067956.1	novel transcript	0.05976	0.923517	1	-0.376023	0.509822	0.959694	-0.0767564	0.921252	1	0.0137478	0.970222	1	0.0192612	0.974968	1	-0.607319	0.188244	0.753351	-0.387958	0.560249	1
ENSG00000211716	-2.34693	0.0178791	0.0399148	TRBV9	T cell receptor beta variable 9 [Source:HGNC Symbol;Acc:HGNC:12246]	-1.81678	0.191606	0.791788	-0.512523	0.712585	0.995165	-0.478527	0.768842	1	0.0759954	0.898587	1	1.32542	0.133899	0.777175	0.853421	0.266169	0.81679	-0.367574	0.844986	1
ENSG00000176597	7.52822	0.0178931	0.0399415	B3GNT5	UDP-GlcNAc:betaGal beta-1,3-N-acetylglucosaminyltransferase 5 [Source:HGNC Symbol;Acc:HGNC:15684]	0.085004	0.174008	0.778195	-0.159459	0.0253345	0.542395	-0.0210932	0.79451	1	0.020591	0.552252	0.773096	-0.113421	0.0164839	0.508223	0.0148697	0.7409	1	0.0346573	0.568928	1
ENSG00000265451	-2.34638	0.017894	0.0399415	AC012447.1	novel transcript, antisense to CLASP1	3.39941	0.0413234	0.50611	-0.831504	0.396663	0.958739	-5.80025	0.00550005	0.949803	2.32361	0.00469923	0.0175159	-1.87663	0.0541929	0.654104	-1.99651	0.0334827	0.544372	3.07704	0.0131493	1
ENSG00000187624	0.370696	0.0179221	0.0400011	C17orf97	chromosome 17 open reading frame 97 [Source:HGNC Symbol;Acc:HGNC:33800]	-0.206449	0.512279	0.935684	0.132254	0.68608	0.989464	-0.240325	0.55063	1	-0.198952	0.260353	0.446343	-0.0947363	0.688951	1	-0.291353	0.200179	0.762339	0.522064	0.100001	1
ENSG00000278626	-2.06852	0.0179396	0.0400368	AC023310.4	novel transcript	-1.40471	0.148045	0.750539	-0.100591	0.900585	1	0.19051	0.875375	1	-0.0801649	0.853862	0.985579	-0.162447	0.821665	1	-0.0553195	0.918471	1	-0.227308	0.810102	1
ENSG00000171155	5.56247	0.017957	0.0400723	C1GALT1C1	C1GALT1 specific chaperone 1 [Source:HGNC Symbol;Acc:HGNC:24338]	-0.0701196	0.427256	0.906051	-0.118961	0.223806	0.915923	-0.0708135	0.540413	1	0.03779	0.44769	0.665907	-0.0667061	0.304499	0.900135	-0.0325965	0.610939	1	0.0908076	0.297283	1
ENSG00000267424	-2.68923	0.0179926	0.0401485	AC020934.1	novel transcript, antisense to RTBDN	2.80499	0.254612	0.840777	-0.269457	0.874618	1	-2.98354	0.282587	0.966491	3.09513	0.00184366	0.00769414	-1.63897	0.225072	0.849648	-2.80565	0.0282097	0.520947	2.17742	0.178824	1
ENSG00000278192	-0.850471	0.018044	0.0402598	AL118505.1	novel transcript	-0.240313	0.588164	0.967559	-0.139402	0.782217	1	-0.00218124	0.995703	1	-0.531211	0.0520869	0.136969	-0.214112	0.557624	1	0.0688542	0.847014	1	0.480948	0.325672	1
ENSG00000226360	-1.5587	0.0180467	0.0402625	RPL10AP6	ribosomal protein L10a pseudogene 6 [Source:HGNC Symbol;Acc:HGNC:36504]	0.314769	0.68152	0.993399	1.38345	0.0508216	0.670288	-1.29945	0.15217	0.950761	-0.0668099	0.879908	0.997701	-0.113306	0.841359	1	-1.08561	0.0469959	0.568264	1.00966	0.158234	1
ENSG00000165300	-3.25099	0.01807	0.0403113	SLITRK5	SLIT and NTRK like family member 5 [Source:HGNC Symbol;Acc:HGNC:20295]	0.307004	1	1	-1.40935	0.999856	1	1.6126	0.999704	1	2.42147	0.102928	0.234125	0.171049	0.99998	1	0.36206	0.999958	1	-1.33689	0.999705	1
ENSG00000227492	-2.87304	0.0181501	0.0404833	AL138921.1	novel transcript	4.11757	0.192652	0.791788	-0.535969	0.783306	1	-8.99593	0.026694	0.949803	2.90867	0.0744239	0.184058	-1.67141	0.278964	0.88296	-1.91033	0.216562	0.777279	4.14897	0.0485121	1
ENSG00000283312	-2.26076	0.0181492	0.0404833	AC017104.4	GTF2I repeat domain containing 2(GTF2IRD2) pseudogene	-0.367325	0.645817	0.983444	-0.668269	0.434808	0.958739	0.658324	0.531037	1	-0.625699	0.195467	0.38015	-0.138012	0.830493	1	-0.249904	0.692332	1	-0.524441	0.589925	1
ENSG00000016864	5.07916	0.0181557	0.0404925	GLT8D1	glycosyltransferase 8 domain containing 1 [Source:HGNC Symbol;Acc:HGNC:24870]	0.124129	0.25188	0.837867	-0.0135278	0.90889	1	-0.122214	0.38444	0.988028	-0.00373609	0.950225	1	-0.0857025	0.276291	0.880469	-0.140182	0.0779385	0.628431	0.109915	0.295983	1
ENSG00000109846	-1.16004	0.0181615	0.0405022	CRYAB	crystallin alpha B [Source:HGNC Symbol;Acc:HGNC:2389]	0.850893	0.239057	0.828913	-0.414056	0.626388	0.984097	0.640689	0.4865	1	0.298891	0.462019	0.68215	-0.381145	0.450401	0.967803	0.35364	0.487468	0.949174	-0.0870445	0.886835	1
ENSG00000272202	-2.0505	0.0181646	0.0405057	AC097358.2	novel transcript, antisense to ARHGEF3	-1.24788	0.196119	0.793397	5.26671	0.00750521	0.346181	0.902405	0.415604	0.999314	0.0596718	0.890965	1	0.88273	0.158148	0.801405	-0.389901	0.486596	0.948982	-0.12387	0.852986	1
ENSG00000006016	-0.910164	0.0181744	0.0405243	CRLF1	cytokine receptor like factor 1 [Source:HGNC Symbol;Acc:HGNC:2364]	-0.0340518	0.961914	1	1.05476	0.209781	0.904284	-0.394594	0.652893	1	0.512235	0.152756	0.314266	0.267793	0.564596	1	-0.431082	0.326525	0.856793	0.270028	0.643338	1
ENSG00000258386	-2.83563	0.0182221	0.0406273	AL352984.1	novel transcript	-1.15513	0.553773	0.949734	0.0817346	0.803662	1	2.34553	0.428473	1	1.00572	0.20153	0.388692	0.88865	0.44445	0.964731	1.18849	0.28774	0.831092	-1.67234	0.343348	1
ENSG00000148357	0.0812595	0.0182347	0.040652	HMCN2	hemicentin 2 [Source:HGNC Symbol;Acc:HGNC:21293]	-0.670914	0.172953	0.776554	1.73359	0.00147626	0.151603	0.0407473	0.93994	1	-0.0348467	0.887834	1	0.288484	0.404527	0.940636	-0.260609	0.377852	0.887991	-0.130719	0.753184	1
ENSG00000138629	5.59193	0.0182511	0.0406852	UBL7	ubiquitin like 7 [Source:HGNC Symbol;Acc:HGNC:28221]	-0.132233	0.172436	0.775673	-0.0460228	0.660059	0.986753	0.218902	0.0860182	0.950761	-0.20995	0.000475134	0.00233526	0.151323	0.0376872	0.616234	0.209915	0.00472392	0.41244	-0.161376	0.0913954	1
ENSG00000179152	5.22637	0.0182562	0.0406932	TCAIM	T cell activation inhibitor, mitochondrial [Source:HGNC Symbol;Acc:HGNC:25241]	-0.0648465	0.507256	0.935061	-0.049264	0.647013	0.986753	-0.152279	0.238606	0.958444	-0.0120123	0.825566	0.961072	-0.0369308	0.604536	1	-0.0317273	0.653008	1	0.078578	0.412027	1
ENSG00000185955	-1.56407	0.0182635	0.0407063	C7orf61	chromosome 7 open reading frame 61 [Source:HGNC Symbol;Acc:HGNC:22135]	-0.397038	0.589855	0.968933	-1.26841	0.0739333	0.739593	-0.0190019	0.996597	1	0.55929	0.111416	0.247214	0.229232	0.625857	1	0.0121443	0.972727	1	-0.172875	0.791535	1
ENSG00000206557	-3.34597	0.0182688	0.0407147	TRIM71	tripartite motif containing 71 [Source:HGNC Symbol;Acc:HGNC:32669]	-0.537287	0.999939	1	-0.792114	0.999894	1	0.0521762	1	1	1.69115	0.219459	0.413047	1.22748	1	1	0.15252	0.999942	1	-0.615778	1	1
ENSG00000092295	2.36529	0.0182708	0.0407158	TGM1	transglutaminase 1 [Source:HGNC Symbol;Acc:HGNC:11777]	-0.08004	0.683979	0.993546	-0.176252	0.390503	0.958739	-0.00642472	0.979653	1	-0.248166	0.0313993	0.0897085	0.038398	0.793855	1	0.144807	0.304881	0.843354	-0.0913061	0.632385	1
ENSG00000189298	2.23024	0.0182836	0.0407395	ZKSCAN3	zinc finger with KRAB and SCAN domains 3 [Source:HGNC Symbol;Acc:HGNC:13853]	0.113152	0.560608	0.953	-0.322877	0.109166	0.801921	-0.0512768	0.834683	1	0.26099	0.0179131	0.0558726	-0.086882	0.52635	1	-0.0445063	0.735177	1	-0.0310587	0.860829	1
ENSG00000279827	-0.603998	0.0182844	0.0407395	AC136469.2	novel transcript	-0.356225	0.437137	0.906051	0.675957	0.196487	0.894382	-0.515687	0.390498	0.988508	-0.28916	0.265925	0.451098	0.352582	0.29882	0.896295	-0.667232	0.0609229	0.597018	0.523406	0.270704	1
ENSG00000183281	-1.92357	0.0183008	0.0407727	PLGLB1	plasminogen-like B1 [Source:HGNC Symbol;Acc:HGNC:9072]	-1.36614	0.23374	0.824229	-1.72058	0.0340709	0.594504	0.783837	0.580516	1	0.694454	0.128179	0.273055	0.498092	0.470422	0.976303	-0.264706	0.656324	1	-0.616138	0.498348	1
ENSG00000154845	7.66891	0.0183782	0.0409384	PPP4R1	protein phosphatase 4 regulatory subunit 1 [Source:HGNC Symbol;Acc:HGNC:9320]	0.0371174	0.549596	0.947347	-0.0424765	0.539627	0.96218	0.0205094	0.800992	1	-0.00902886	0.794998	0.936451	-0.0794586	0.0866628	0.720355	-0.00703686	0.876335	1	0.01282	0.833458	1
ENSG00000183666	3.20895	0.0183772	0.0409384	GUSBP1	glucuronidase, beta pseudogene 1 [Source:HGNC Symbol;Acc:HGNC:13670]	-0.260865	0.0371694	0.489655	-0.0957317	0.46573	0.958739	0.248164	0.119554	0.950761	-0.161429	0.0218822	0.0662037	0.15172	0.0937127	0.724311	0.0540004	0.532963	0.976441	-0.169736	0.153546	1
ENSG00000111412	6.27126	0.0184553	0.0411067	C12orf49	chromosome 12 open reading frame 49 [Source:HGNC Symbol;Acc:HGNC:26128]	0.00593572	0.930077	1	0.0226293	0.763996	1	0.0305984	0.73023	1	0.0402184	0.293508	0.483916	0.00692854	0.888457	1	0.0508948	0.304377	0.84308	-0.0290471	0.661783	1
ENSG00000166548	3.66951	0.018479	0.0411562	TK2	thymidine kinase 2, mitochondrial [Source:HGNC Symbol;Acc:HGNC:11831]	0.10306	0.428702	0.906051	-0.192108	0.174192	0.874413	0.0332316	0.842717	1	0.172807	0.0211469	0.0643011	-0.0304433	0.742511	1	-0.0866377	0.348438	0.869704	0.0251	0.838574	1
ENSG00000150403	6.57319	0.0184991	0.0411976	TMCO3	transmembrane and coiled-coil domains 3 [Source:HGNC Symbol;Acc:HGNC:20329]	0.0527307	0.45381	0.909507	-0.0862603	0.274046	0.94603	0.0801408	0.38638	0.988028	0.0776642	0.0548955	0.142905	-0.0466728	0.363637	0.925586	0.0145956	0.773687	1	-0.00165487	0.980758	1
ENSG00000005102	-2.77001	0.0185008	0.0411981	MEOX1	mesenchyme homeobox 1 [Source:HGNC Symbol;Acc:HGNC:7013]	-1.56596	0.3804	0.894481	1.58329	0.566269	0.962523	1.87479	0.448621	1	0.320894	0.679695	0.866235	1.07018	0.337449	0.912512	1.06316	0.315707	0.849003	-0.757486	0.587255	1
ENSG00000235618	-0.748136	0.0185087	0.0412123	FAM21EP	family with sequence similarity 21 member E, pseudogene [Source:HGNC Symbol;Acc:HGNC:45010]	0.891677	0.0587737	0.575699	0.016816	0.982457	1	-0.586926	0.367837	0.985741	0.66498	0.00873294	0.0300643	-0.409862	0.18679	0.823472	-0.210611	0.533225	0.976663	0.244895	0.567689	1
ENSG00000228878	0.0737392	0.0185226	0.0412398	SEPT7-AS1	SEPT7 antisense RNA 1 (head to head) [Source:HGNC Symbol;Acc:HGNC:51153]	-0.14077	0.685521	0.994448	-0.0573042	0.902343	1	0.388101	0.3961	0.989079	0.287844	0.100804	0.230994	-0.236587	0.320981	0.903699	0.135516	0.574474	0.997112	-0.141752	0.689181	1
ENSG00000274653	-2.40909	0.0185279	0.0412481	AC106782.6	novel transcript, antisense to TBC1D10B	1.06387	0.362648	0.887774	-0.275388	0.876368	1	-1.62385	0.358506	0.983604	0.576776	0.360205	0.564926	-1.38028	0.113373	0.749146	0.597311	0.467413	0.938827	1.76756	0.132883	1
ENSG00000089234	5.13897	0.0185404	0.0412727	BRAP	BRCA1 associated protein [Source:HGNC Symbol;Acc:HGNC:1099]	0.0294769	0.734111	1	0.135043	0.172029	0.872557	-0.00642381	0.954839	1	-0.0290085	0.55115	0.77199	-0.0794099	0.215348	0.842129	-0.0338634	0.590732	1	0.0246925	0.771038	1
ENSG00000185803	6.64549	0.018567	0.0413285	SLC52A2	solute carrier family 52 member 2 [Source:HGNC Symbol;Acc:HGNC:30224]	-0.170793	0.0280519	0.439741	0.257268	0.00417409	0.26713	0.179431	0.0736832	0.950701	-0.0908369	0.0378637	0.105049	0.0973536	0.0831867	0.715377	0.0289052	0.595211	1	-0.0616725	0.402459	1
ENSG00000231528	-0.229774	0.018586	0.0413675	FAM225A	family with sequence similarity 225 member A [Source:HGNC Symbol;Acc:HGNC:27855]	0.440563	0.250724	0.836927	0.398956	0.430485	0.958739	-0.118366	0.811368	1	0.0599344	0.791507	0.933885	0.00086462	0.997849	1	0.392871	0.149352	0.726783	-0.237969	0.496741	1
ENSG00000170619	4.91425	0.0186002	0.0413923	COMMD5	COMM domain containing 5 [Source:HGNC Symbol;Acc:HGNC:17902]	-0.0746311	0.539124	0.942726	0.00467422	0.971632	1	0.0446946	0.775644	1	0.0158022	0.815849	0.953134	0.0696137	0.43285	0.958384	0.0979257	0.261115	0.812739	-0.00225052	0.984544	1
ENSG00000179715	3.07889	0.0185995	0.0413923	PCED1B	PC-esterase domain containing 1B [Source:HGNC Symbol;Acc:HGNC:28255]	0.496461	0.0030323	0.145555	0.0437753	0.793334	1	-0.36707	0.0713547	0.949803	0.292277	0.0018117	0.00758518	-0.293639	0.0120762	0.470835	-0.381203	0.00139808	0.354463	0.326764	0.0311478	1
ENSG00000124549	1.68062	0.0186199	0.0414297	BTN2A3P	butyrophilin subfamily 2 member A3, pseudogene [Source:HGNC Symbol;Acc:HGNC:13229]	0.206544	0.392125	0.903045	-0.40853	0.0974179	0.777331	-0.347531	0.261342	0.961894	0.318159	0.0195388	0.0601226	-0.103996	0.536651	1	-0.130436	0.424818	0.91326	0.0905842	0.679052	1
ENSG00000174989	4.40628	0.0186201	0.0414297	FBXW8	F-box and WD repeat domain containing 8 [Source:HGNC Symbol;Acc:HGNC:13597]	0.0279579	0.787794	1	-0.0513829	0.65611	0.986753	-0.0576258	0.671258	1	0.0942653	0.108885	0.243263	-0.0061704	0.934517	1	0.0386323	0.602346	1	-0.0257647	0.797156	1
ENSG00000160703	5.49903	0.0186442	0.0414799	NLRX1	NLR family member X1 [Source:HGNC Symbol;Acc:HGNC:29890]	-0.109241	0.21427	0.804295	0.269799	0.00816464	0.358375	0.0186523	0.868721	1	-0.0737396	0.135561	0.285273	0.100587	0.121231	0.761031	-0.0296658	0.634942	1	-0.0868718	0.308488	1
ENSG00000283411	1.8912	0.0187274	0.0416616	AL590627.2	novel transcript	-0.0979082	0.731844	1	-0.218678	0.458777	0.958739	-0.42747	0.253574	0.961498	0.0552115	0.719977	0.900393	-0.0677439	0.744219	1	-0.265711	0.185914	0.752549	0.14755	0.594009	1
ENSG00000258793	-2.44737	0.0187542	0.0417179	AL355102.4	novel transcript, antisense to BDKRB1	-0.640297	0.567766	0.956803	2.14988	0.418634	0.958739	2.148	0.185999	0.954598	-0.00992396	0.986189	1	0.66754	0.380487	0.929881	1.45243	0.077461	0.627575	-1.23256	0.229969	1
ENSG00000143971	5.30346	0.0187688	0.0417444	ETAA1	ETAA1, ATR kinase activator [Source:HGNC Symbol;Acc:HGNC:24648]	0.0117597	0.899896	1	0.149796	0.159976	0.86583	-0.115077	0.351722	0.982324	0.000583103	0.991126	1	-0.0685217	0.320336	0.903101	-0.106299	0.126981	0.696278	0.0660889	0.474337	1
ENSG00000196388	-1.91648	0.0187692	0.0417444	INCA1	inhibitor of CDK, cyclin A1 interacting protein 1 [Source:HGNC Symbol;Acc:HGNC:32224]	-0.706475	0.599109	0.973388	-0.780698	0.460267	0.958739	0.607061	0.699552	1	1.0658	0.0542772	0.141539	0.392665	0.618632	1	-0.289356	0.670125	1	-0.505913	0.6016	1
ENSG00000173175	-2.92499	0.0187847	0.0417754	ADCY5	adenylate cyclase 5 [Source:HGNC Symbol;Acc:HGNC:236]	-3.59485	0.134287	0.732397	2.9771	0.28016	0.94749	2.67933	0.222604	0.957962	1.22526	0.182737	0.361594	1.95076	0.136339	0.780752	-0.266499	0.774525	1	-2.13548	0.154607	1
ENSG00000151893	7.28062	0.0188242	0.0418599	CACUL1	CDK2 associated cullin domain 1 [Source:HGNC Symbol;Acc:HGNC:23727]	0.0737261	0.326116	0.876275	0.154648	0.0718215	0.732908	-0.16853	0.0929624	0.950761	-0.00794858	0.849953	0.982825	-0.0805704	0.146186	0.792253	-0.0889252	0.110176	0.668443	0.115153	0.124097	1
ENSG00000154146	1.70114	0.0188409	0.0418937	NRGN	neurogranin [Source:HGNC Symbol;Acc:HGNC:8000]	-0.319199	0.413861	0.906051	0.310055	0.490691	0.958739	0.643084	0.202463	0.954598	-0.199314	0.372367	0.578402	0.387881	0.180059	0.820612	0.0338338	0.905872	1	-0.0174225	0.96274	1
ENSG00000227388	1.47611	0.0188481	0.0419062	AL133410.1	novel transcript	-0.0202707	0.923039	1	-0.574622	0.0196017	0.495975	-0.12993	0.647705	1	0.149103	0.198208	0.384109	-0.0172857	0.908104	1	-0.251366	0.107992	0.666912	0.0255384	0.903162	1
ENSG00000128581	4.27424	0.0188578	0.0419244	IFT22	intraflagellar transport 22 [Source:HGNC Symbol;Acc:HGNC:21895]	0.0630125	0.556889	0.95154	0.117574	0.321789	0.954623	0.04967	0.719639	1	0.0473693	0.43011	0.646828	-0.00253348	0.973993	1	0.0245786	0.747156	1	0.0219565	0.830854	1
ENSG00000184160	-0.0750278	0.0188694	0.0419467	ADRA2C	adrenoceptor alpha 2C [Source:HGNC Symbol;Acc:HGNC:283]	-1.11439	0.00341315	0.155848	0.605063	0.121613	0.830377	0.364154	0.423887	1	-0.486998	0.015946	0.050595	0.815013	0.00344676	0.371563	0.129266	0.605487	1	-0.297156	0.382192	1
ENSG00000261570	-3.22875	0.0188828	0.0419731	AC073878.1	novel transcript, antisense to AGK	5.47228	0.0747023	0.614838	-1.22765	0.999859	1	-5.30387	1	1	3.78448	0.00884605	0.0303845	-3.81553	0.0366221	0.61287	-1.25773	0.999912	1	3.42917	1	1
ENSG00000089902	7.08666	0.0189251	0.0420603	RCOR1	REST corepressor 1 [Source:HGNC Symbol;Acc:HGNC:17441]	0.163521	0.0420068	0.508423	0.00959582	0.911768	1	-0.0169019	0.867783	1	0.081483	0.068231	0.171518	-0.056038	0.324395	0.903894	-0.00781599	0.889252	1	0.000276572	0.997093	1
ENSG00000171135	5.69442	0.0189239	0.0420603	JAGN1	jagunal homolog 1 [Source:HGNC Symbol;Acc:HGNC:26926]	-0.199245	0.0251069	0.419531	-0.0527498	0.576976	0.96413	0.070618	0.529816	1	-0.0264096	0.581455	0.80052	0.0404299	0.518322	0.998203	-0.00910435	0.883205	1	-0.0211256	0.801383	1
ENSG00000067365	4.04595	0.018941	0.0420921	METTL22	methyltransferase like 22 [Source:HGNC Symbol;Acc:HGNC:28368]	-0.126673	0.366946	0.89009	-0.225703	0.141079	0.85446	0.27027	0.141727	0.950761	-0.237606	0.00473912	0.0176334	0.1473	0.159096	0.801853	0.201002	0.052147	0.576468	-0.241959	0.0814998	1
ENSG00000221926	2.73291	0.0189926	0.0422034	TRIM16	tripartite motif containing 16 [Source:HGNC Symbol;Acc:HGNC:17241]	-0.173984	0.273364	0.847595	0.0340036	0.843454	1	-0.0687652	0.736694	1	-0.223691	0.0164689	0.0519845	0.0888788	0.448216	0.966924	0.0766642	0.500684	0.957392	-0.00181283	0.990612	1
ENSG00000284976	4.39361	0.0189971	0.0422099	BX255925.3	novel RING finger protein	-0.159857	0.268759	0.846594	-0.151239	0.333093	0.956165	0.313504	0.0990384	0.950761	-0.242506	0.00457818	0.0171471	0.0970517	0.363674	0.925586	0.209308	0.0490673	0.571327	-0.197722	0.164715	1
ENSG00000228140	-2.17283	0.0190142	0.0422445	AL031283.1	novel transcript	-1.62963	0.128992	0.723222	-1.06308	0.422172	0.958739	2.1868	0.144361	0.950761	0.28439	0.525491	0.748494	1.11496	0.0972289	0.72725	0.852084	0.182808	0.750397	-1.59498	0.0902633	1
ENSG00000232453	0.180645	0.0190201	0.0422541	AC105277.1		-0.179499	0.601967	0.975178	-0.29157	0.432449	0.958739	-0.0156892	0.971596	1	0.0994049	0.584451	0.803377	0.122462	0.610915	1	0.238941	0.299981	0.839897	0.0245024	0.937258	1
ENSG00000279069	0.667513	0.0190333	0.0422801	AC015813.5	novel transcript	-0.418016	0.206716	0.797656	0.315645	0.340121	0.957908	0.412145	0.304065	0.970872	0.118382	0.484393	0.707242	0.313356	0.170113	0.809378	0.143575	0.485079	0.948014	-0.446355	0.11796	1
ENSG00000224746	-0.748466	0.0190538	0.0423221	AC015987.1	novel transcript, antisense to MTPN	0.058405	0.898217	1	2.03118	0.00130776	0.139021	-1.19017	0.0420181	0.949803	0.0268962	0.925017	1	0.0293247	0.927068	1	-0.460952	0.133163	0.704216	0.817264	0.0544008	1
ENSG00000064489	-0.295387	0.01909	0.042399	BORCS8-MEF2B	BORCS8-MEF2B readthrough [Source:HGNC Symbol;Acc:HGNC:39979]	0.217016	0.710647	1	0.876421	0.176673	0.87705	-0.655688	0.363223	0.985741	0.618213	0.0376154	0.104456	-0.0891825	0.814718	1	-0.32888	0.351661	0.872184	0.209937	0.660951	1
ENSG00000259826	-1.31645	0.019104	0.0424267	AC072061.1	novel transcript, antisense to CDC2L5	-0.294762	0.631501	0.980039	0.0659758	0.936518	1	-0.615725	0.47207	1	0.373679	0.214841	0.407093	0.0147245	0.973761	1	-0.047288	0.915418	1	0.609263	0.274355	1
ENSG00000269968	0.0725629	0.0191175	0.0424531	AC006064.4	novel transcript, antisense to GAPDH	-0.443632	0.378473	0.893844	1.16689	0.0821986	0.751738	-0.844068	0.232237	0.958444	0.0216545	0.934992	1	0.192542	0.589188	1	-1.02739	0.0102394	0.461868	0.721563	0.192679	1
ENSG00000082213	4.98847	0.0191199	0.0424551	C5orf22	chromosome 5 open reading frame 22 [Source:HGNC Symbol;Acc:HGNC:25639]	0.200721	0.0400666	0.50086	-0.0361457	0.729214	0.999255	-0.111507	0.367799	0.985741	0.0187995	0.721742	0.901978	-0.169651	0.0186643	0.520459	-0.081248	0.238749	0.795848	0.154866	0.099922	1
ENSG00000188985	-2.67437	0.0191504	0.0425193	DHFRP1	dihydrofolate reductase pseudogene 1 [Source:HGNC Symbol;Acc:HGNC:2862]	1.12148	0.395548	0.904741	1.77415	0.189695	0.886525	-0.73409	0.622289	1	-0.561271	0.54122	0.763149	-0.891727	0.471576	0.976536	-0.303276	0.813477	1	0.0196249	0.996499	1
ENSG00000143469	0.274726	0.0192066	0.0426405	SYT14	synaptotagmin 14 [Source:HGNC Symbol;Acc:HGNC:23143]	0.611583	0.109046	0.689331	0.593179	0.192952	0.889946	-0.60918	0.205651	0.955637	0.458741	0.0287644	0.0835336	-0.30899	0.232399	0.85422	-0.159098	0.526394	0.971732	0.293935	0.376055	1
ENSG00000173295	2.69729	0.0192318	0.042693	FAM86B3P	family with sequence similarity 86 member B3, pseudogene [Source:HGNC Symbol;Acc:HGNC:44371]	-0.136559	0.550488	0.948054	-0.350722	0.162324	0.86583	0.201984	0.498418	1	-0.0825902	0.516065	0.73987	0.0345475	0.836736	1	-0.057712	0.726747	1	-0.223445	0.322057	1
ENSG00000171206	5.72067	0.0192554	0.0427419	TRIM8	tripartite motif containing 8 [Source:HGNC Symbol;Acc:HGNC:15579]	-0.157958	0.172197	0.775347	0.182222	0.162426	0.86583	0.0353768	0.813317	1	0.113707	0.081807	0.198723	0.058938	0.47711	0.978789	-0.146545	0.0823938	0.636136	0.0211722	0.849384	1
ENSG00000165525	6.4095	0.0192806	0.0427941	NEMF	nuclear export mediator factor [Source:HGNC Symbol;Acc:HGNC:10663]	0.0512829	0.538833	0.942726	0.0441824	0.636343	0.986753	-0.0551594	0.61421	1	-0.0376488	0.421205	0.636815	-0.0709592	0.247632	0.861892	-0.0267349	0.65941	1	0.0294563	0.71842	1
ENSG00000231890	0.784034	0.0192821	0.0427941	DARS-AS1	DARS antisense RNA 1 [Source:HGNC Symbol;Acc:HGNC:40170]	-0.859985	0.00209338	0.119432	-0.222163	0.4181	0.958739	0.506419	0.140223	0.950761	-0.166205	0.217507	0.410624	0.47198	0.0146365	0.504475	0.075794	0.663921	1	-0.378698	0.132418	1
ENSG00000244716	-0.82485	0.0192836	0.0427941	BX679664.3	ribosomal protein L17 (RPL17) pseudogene	-0.741578	0.135103	0.732424	0.574814	0.267977	0.943235	-0.239263	0.702687	1	-0.526772	0.0624132	0.15938	0.298877	0.435959	0.960217	-0.246172	0.487398	0.949126	0.507336	0.311683	1
ENSG00000164318	4.45439	0.0192954	0.0428169	EGFLAM	EGF like, fibronectin type III and laminin G domains [Source:HGNC Symbol;Acc:HGNC:26810]	0.0356674	0.744606	1	0.282475	0.02486	0.540495	0.0060359	0.965888	1	0.0523087	0.396817	0.607743	-0.00342692	0.965546	1	0.028369	0.71648	1	-0.00199132	0.984844	1
ENSG00000105325	6.26887	0.0193135	0.0428535	FZR1	fizzy and cell division cycle 20 related 1 [Source:HGNC Symbol;Acc:HGNC:24824]	-0.0602559	0.578596	0.961808	0.144681	0.232019	0.920864	0.152743	0.28459	0.96657	-0.163195	0.0109608	0.0366492	0.124699	0.125809	0.768014	0.0751687	0.342635	0.864899	-0.10445	0.331636	1
ENSG00000163623	-1.72219	0.0193181	0.0428601	NKX6-1	NK6 homeobox 1 [Source:HGNC Symbol;Acc:HGNC:7839]	-0.639503	0.436119	0.906051	5.74955	0.00650065	0.326735	-0.283611	0.783302	1	-0.19931	0.64774	0.859463	0.564257	0.331879	0.90881	-0.115215	0.830001	1	0.57583	0.434273	1
ENSG00000253649	-3.03898	0.0193214	0.0428641	PRSS51	serine protease 51 [Source:HGNC Symbol;Acc:HGNC:37321]	4.73724	0.135183	0.732424	-1.56398	0.999829	1	-1.20257	1	1	3.54857	0.0202325	0.0619566	-2.34293	0.161757	0.801853	-0.556902	1	1	0.299781	1	1
ENSG00000184908	-2.77	0.0193429	0.0429081	CLCNKB	chloride voltage-gated channel Kb [Source:HGNC Symbol;Acc:HGNC:2027]	0.217703	0.924146	1	1.29742	0.598646	0.970469	1.65308	0.550351	1	1.44267	0.121713	0.263027	0.124381	0.93765	1	0.448844	0.729559	1	-1.39043	0.403375	1
ENSG00000188130	5.36682	0.0193577	0.0429375	MAPK12	mitogen-activated protein kinase 12 [Source:HGNC Symbol;Acc:HGNC:6874]	-0.0691789	0.58725	0.966782	-0.217883	0.119379	0.826047	0.207725	0.214538	0.957962	-0.181764	0.0156739	0.0498479	0.0602125	0.523543	1	0.159358	0.0914177	0.650963	-0.172844	0.171861	1
ENSG00000176170	5.2917	0.0194256	0.0430847	SPHK1	sphingosine kinase 1 [Source:HGNC Symbol;Acc:HGNC:11240]	-0.108597	0.320398	0.872543	0.00272824	0.981869	1	0.2411	0.0958017	0.950761	-0.0060017	0.921056	1	-0.103716	0.196771	0.826876	0.0548818	0.481902	0.94679	-0.0291556	0.782245	1
ENSG00000065243	6.88116	0.019503	0.0432528	PKN2	protein kinase N2 [Source:HGNC Symbol;Acc:HGNC:9406]	0.134411	0.0757534	0.616337	0.00283165	0.972444	1	-0.144358	0.142636	0.950761	-0.000746788	0.985567	1	-0.0960479	0.0818374	0.710863	-0.0773627	0.156296	0.73209	0.0994005	0.176527	1
ENSG00000126464	5.66575	0.0195114	0.0432678	PRR12	proline rich 12 [Source:HGNC Symbol;Acc:HGNC:29217]	-0.131682	0.135126	0.732424	0.17449	0.0785523	0.747875	0.20947	0.0718085	0.949803	-0.0752744	0.129003	0.274316	0.141432	0.0317819	0.590485	0.0168486	0.789199	1	-0.0890559	0.298709	1
ENSG00000177119	7.21151	0.0195142	0.0432706	ANO6	anoctamin 6 [Source:HGNC Symbol;Acc:HGNC:25240]	0.14902	0.0255135	0.421216	-0.101046	0.16119	0.86583	0.0232901	0.781006	1	0.0810403	0.0301165	0.0867292	-0.0940404	0.0507126	0.647795	-0.0102737	0.82537	1	0.0194639	0.756399	1
ENSG00000229291	-3.25181	0.0195326	0.0433079	AL139161.1	novel transcript	-1.84729	0.999767	1	3.15987	0.266354	0.942229	-0.930855	0.999788	1	1.56956e-12	0.999972	1	3.16944	0.999735	1	-0.852979	0.999914	1	-0.50447	0.99971	1
ENSG00000137200	5.24973	0.019549	0.0433407	CMTR1	cap methyltransferase 1 [Source:HGNC Symbol;Acc:HGNC:21077]	0.0158451	0.865108	1	-0.0533337	0.603559	0.972125	0.0415199	0.732755	1	-0.139963	0.0111038	0.037068	0.0412322	0.546516	1	0.0960907	0.159965	0.734889	-0.0707928	0.437896	1
ENSG00000262668	1.21603	0.0195564	0.0433534	AJ003147.2	novel transcript, antisense to ZNF200	-0.151222	0.517467	0.936411	-0.0781297	0.76805	1	0.325367	0.280435	0.966152	0.089169	0.471172	0.6925	0.105046	0.537682	1	0.210673	0.187726	0.753351	-0.198151	0.358271	1
ENSG00000174132	4.40518	0.0195608	0.0433597	FAM174A	family with sequence similarity 174 member A [Source:HGNC Symbol;Acc:HGNC:24943]	-0.0256613	0.81056	1	0.318808	0.0115204	0.411143	0.0101149	0.941934	1	-0.024041	0.688974	0.872278	-0.03514	0.653204	1	-0.130127	0.0988268	0.657123	0.144107	0.172293	1
ENSG00000230882	2.60379	0.0195876	0.0434155	AC005077.4	hypothetical protein LOC285908 (LOC285908) pseudogene	-0.0915242	0.64496	0.983444	0.554663	0.017886	0.479084	0.216744	0.392788	0.988508	0.0323959	0.769134	0.915966	-0.00480388	0.973332	1	-0.0664752	0.633982	1	0.131115	0.485103	1
ENSG00000167083	-3.32217	0.0195949	0.0434262	GNGT2	G protein subunit gamma transducin 2 [Source:HGNC Symbol;Acc:HGNC:4412]	-0.293723	0.999988	1	-1.21942	0.999877	1	0.245165	1	1	1.69116	0.230641	0.425844	0.908084	0.999935	1	0.824071	0.999931	1	-0.980999	0.999947	1
ENSG00000279208	-2.53944	0.0195956	0.0434262	CR381653.2		-4.22711	0.00472304	0.184584	0.352127	0.857894	1	4.94169	0.0162981	0.949803	-0.795936	0.135448	0.285127	1.55543	0.184769	0.823472	1.36947	0.0937319	0.653105	-4.24173	0.0143341	1
ENSG00000273125	-2.94334	0.0196007	0.043434	LINC01990	long intergenic non-protein coding RNA 1990 [Source:HGNC Symbol;Acc:HGNC:52822]	7.36623	0.00160376	0.103774	-0.628118	0.698436	0.993912	-9.79837	0.0013605	0.949803	3.54648	0.0050192	0.0185534	-3.92609	0.00435675	0.384175	-3.48569	0.0166803	0.479858	5.84645	0.00120839	1
ENSG00000167770	7.10238	0.0196206	0.0434727	OTUB1	OTU deubiquitinase, ubiquitin aldehyde binding 1 [Source:HGNC Symbol;Acc:HGNC:23077]	-0.0700436	0.349683	0.884313	-0.0117297	0.887207	1	0.181229	0.0707023	0.949803	-0.0585922	0.166855	0.337229	0.0556464	0.311144	0.90262	0.156359	0.00673938	0.432993	-0.0901663	0.222899	1
ENSG00000250413	-3.05839	0.0196213	0.0434727	AC005674.1	novel transcript, antisense to SLC2A9	1.97925	0.346721	0.883988	-0.786948	0.999796	1	-0.68293	0.537485	1	1.77945	0.0887663	0.211754	-0.422789	0.664754	1	0.0546519	0.415093	0.906103	0.190069	0.528728	1
ENSG00000180370	7.61965	0.0196327	0.0434944	PAK2	p21 (RAC1) activated kinase 2 [Source:HGNC Symbol;Acc:HGNC:8591]	0.155081	0.0378631	0.493163	-0.139307	0.0887378	0.762449	-0.03346	0.723151	1	0.132517	0.0025319	0.0101912	-0.115505	0.0339006	0.599513	-0.0466318	0.376637	0.887429	0.0489347	0.489516	1
ENSG00000272368	-0.118402	0.0196704	0.0435743	AC074032.1	novel transcript, antisense to CERS5	0.728722	0.068673	0.601035	-0.454284	0.239135	0.926021	-0.423798	0.396165	0.989079	0.62069	0.00363661	0.0139783	-0.31924	0.230833	0.853914	-0.52715	0.0450377	0.564747	-0.0292063	0.930151	1
ENSG00000185651	6.92345	0.0196934	0.0436217	UBE2L3	ubiquitin conjugating enzyme E2 L3 [Source:HGNC Symbol;Acc:HGNC:12488]	0.0567947	0.403473	0.906051	-0.0449498	0.549342	0.96218	0.0296062	0.738529	1	-0.0400754	0.295155	0.486043	-0.0718225	0.154108	0.798505	0.0165953	0.736322	1	0.0370458	0.578781	1
ENSG00000230928	-2.42108	0.0197735	0.0437956	AL139241.1	novel transcript	-1.6513	0.136554	0.733746	-1.59513	0.229418	0.919178	2.42711	0.122394	0.950761	0.262926	0.576652	0.796034	1.17721	0.0854082	0.717518	0.58755	0.386755	0.891695	-1.25977	0.19964	1
ENSG00000198886	11.1713	0.0197954	0.0438405	MT-ND4	mitochondrially encoded NADH:ubiquinone oxidoreductase core subunit 4 [Source:HGNC Symbol;Acc:HGNC:7459]	-0.0970244	0.620752	0.980039	-0.804588	0.000675087	0.0950512	0.226908	0.381727	0.987463	-0.0732518	0.50281	0.727302	0.0435639	0.761845	1	0.207413	0.155732	0.731251	-0.261057	0.183263	1
ENSG00000197343	-0.641232	0.0198016	0.0438507	ZNF655	zinc finger protein 655 [Source:HGNC Symbol;Acc:HGNC:30899]	-0.35009	0.476946	0.923093	1.05739	0.0432686	0.638382	0.0501315	0.930803	1	-0.374313	0.1861	0.366309	-0.0849093	0.823434	1	-0.0178753	0.959871	1	0.0323621	0.944015	1
ENSG00000251365	-0.154867	0.0198144	0.0438755	LINC02236	long intergenic non-protein coding RNA 2236 [Source:HGNC Symbol;Acc:HGNC:53107]	-0.489482	0.178733	0.784167	-0.161193	0.683134	0.988018	0.549135	0.243786	0.958444	-0.381229	0.0637489	0.162213	0.345017	0.206495	0.835987	-0.145683	0.586189	1	-0.188099	0.611192	1
ENSG00000250714	-1.96134	0.0198276	0.0439011	AC100861.2	novel transcript	0.240383	0.830285	1	-0.0484101	0.965394	1	0.586902	0.632396	1	0.875673	0.0665917	0.168048	0.225196	0.724032	1	-0.248866	0.694217	1	-0.731074	0.353429	1
ENSG00000145088	1.82235	0.0198344	0.0439125	EAF2	ELL associated factor 2 [Source:HGNC Symbol;Acc:HGNC:23115]	-0.423578	0.0299692	0.450073	0.347318	0.100028	0.783622	0.11401	0.636836	1	-0.241362	0.0247693	0.0735002	0.213848	0.128998	0.771367	0.0634547	0.628588	1	-0.127474	0.48404	1
ENSG00000255495	-0.833948	0.0198892	0.0440303	AC145124.1	novel transcript	0.785048	0.138344	0.736768	0.29724	0.61709	0.979675	-1.47688	0.0369282	0.949803	0.779381	0.00569763	0.0207044	-0.753284	0.0369859	0.61287	-0.615533	0.0759724	0.623739	1.2432	0.010925	1
ENSG00000160439	2.31452	0.019902	0.0440551	RDH13	retinol dehydrogenase 13 [Source:HGNC Symbol;Acc:HGNC:19978]	0.0377339	0.820395	1	0.14247	0.439088	0.958739	0.146961	0.492012	1	-0.122976	0.193993	0.378055	0.00618379	0.959336	1	-0.0334626	0.778791	1	-0.0698714	0.66286	1
ENSG00000232977	-2.50079	0.019922	0.0440959	LINC00327	long intergenic non-protein coding RNA 327 [Source:HGNC Symbol;Acc:HGNC:42009]	1.35666	0.382027	0.895632	4.02222	0.133272	0.846756	-3.93093	0.0607455	0.949803	1.6021	0.023787	0.0710581	-0.986381	0.29236	0.892127	-1.41415	0.11161	0.66966	2.69953	0.0353631	1
ENSG00000123415	5.57795	0.0199258	0.0441006	SMUG1	single-strand-selective monofunctional uracil-DNA glycosylase 1 [Source:HGNC Symbol;Acc:HGNC:17148]	0.00205583	0.978527	1	0.000460086	0.995631	1	-0.0172505	0.862418	1	0.0354031	0.409506	0.623004	0.0519973	0.353323	0.92086	0.0435978	0.430119	0.91744	-0.048432	0.514857	1
ENSG00000263212	-2.43587	0.0199517	0.0441543	AC004224.2	novel transcript	1.3097	0.27866	0.84883	2.66037	0.327277	0.954623	-0.682499	0.710236	1	0.504854	0.462641	0.682703	-0.421047	0.605348	1	0.778151	0.387962	0.892399	0.20721	0.86272	1
ENSG00000143443	1.32953	0.0199566	0.0441616	C1orf56	chromosome 1 open reading frame 56 [Source:HGNC Symbol;Acc:HGNC:26045]	0.309694	0.235957	0.826609	-0.220565	0.373784	0.958739	-0.0328647	0.916861	1	0.269364	0.0609123	0.156236	-0.0108549	0.951289	1	-0.146153	0.395245	0.895354	-0.0171383	0.961013	1
ENSG00000134256	1.25486	0.0199979	0.0442493	CD101	CD101 molecule [Source:HGNC Symbol;Acc:HGNC:5949]	-0.0262713	0.920577	1	-0.53715	0.0665942	0.719966	-0.04617	0.894152	1	0.257911	0.0725102	0.180294	-0.0182941	0.920729	1	0.0114546	0.948708	1	-0.00689197	0.977607	1
ENSG00000233514	-3.18404	0.0200162	0.0442863	AL356653.1	small nuclear ribonucleoprotein D1 polypeptide 16kDa (SNRPD1) pseudogene	-1.31543	0.285965	0.853215	-1.29019	0.387917	0.958739	-3.11741	0.121524	0.950761	-3.39939	0.00641604	0.0229896	2.9948	0.0329427	0.596476	2.25865	0.163181	0.73736	0.849664	0.999874	1
ENSG00000154079	3.41415	0.0200314	0.0443163	SDHAF4	succinate dehydrogenase complex assembly factor 4 [Source:HGNC Symbol;Acc:HGNC:20957]	-0.0480476	0.699153	0.998024	-0.192891	0.157147	0.86583	0.00721825	0.96435	1	0.167223	0.0197418	0.060686	-0.0404416	0.651465	1	-0.0914488	0.300706	0.840532	-0.00558289	0.962582	1
ENSG00000181029	-0.0796404	0.0200481	0.044349	TRAPPC5	trafficking protein particle complex 5 [Source:HGNC Symbol;Acc:HGNC:23067]	-0.11325	0.779303	1	-0.260261	0.545223	0.96218	0.129407	0.802016	1	0.330494	0.112973	0.249503	-0.130502	0.639941	1	0.117685	0.648709	1	0.0272564	0.93947	1
ENSG00000268902	-1.83394	0.0200495	0.044349	CSAG2	CSAG family member 2 [Source:HGNC Symbol;Acc:HGNC:16847]	-1.63182	0.074955	0.615158	1.22262	0.470714	0.958739	3.73242	0.00265206	0.949803	-0.993977	0.0527591	0.138376	0.838221	0.268705	0.875667	1.59868	0.0199395	0.489689	-2.54504	0.0113259	1
ENSG00000241399	1.34264	0.0200683	0.044387	CD302	CD302 molecule [Source:HGNC Symbol;Acc:HGNC:30843]	-0.297674	0.295915	0.858865	0.0621191	0.857426	1	0.120053	0.752584	1	0.0726609	0.628202	0.844186	0.185327	0.356307	0.923042	0.214079	0.277017	0.823764	-0.0838671	0.757023	1
ENSG00000226121	0.591009	0.0200854	0.0444213	AC009487.2		0.0506682	0.862632	1	-0.0360497	0.906198	1	-0.33893	0.371759	0.985741	-0.146899	0.381858	0.590415	0.0243677	0.910253	1	-0.293364	0.177034	0.747508	0.173206	0.551895	1
ENSG00000225616	-2.44752	0.0201279	0.044508	AL138785.1	ribosomal protein L27 (RPL27) pseudogene	1.15237	0.217941	0.807848	0.611573	0.494999	0.958739	-3.06587	0.0163936	0.949803	-0.132606	0.824529	0.960315	-0.284784	0.697233	1	-1.73752	0.0371227	0.55313	2.32663	0.0313683	1
ENSG00000230526	-2.80245	0.020127	0.044508	AC073370.1	novel transcript	0.432327	0.705053	0.999628	-2.39565	0.127598	0.840362	0.877034	0.57573	1	-1.01852	0.210558	0.401635	-0.460862	0.682568	1	1.80023	0.100626	0.660636	0.686272	0.692933	1
ENSG00000100813	8.52197	0.0201366	0.0445236	ACIN1	apoptotic chromatin condensation inducer 1 [Source:HGNC Symbol;Acc:HGNC:17066]	-0.0639577	0.345638	0.883988	-0.126826	0.0976475	0.777575	0.105568	0.238816	0.958444	-0.0988627	0.013144	0.0428458	0.0580917	0.244896	0.859999	0.0785026	0.118742	0.681674	-0.110074	0.10554	1
ENSG00000182220	7.10887	0.020179	0.0446139	ATP6AP2	ATPase H+ transporting accessory protein 2 [Source:HGNC Symbol;Acc:HGNC:18305]	0.00117702	0.98956	1	0.132082	0.198865	0.896364	-0.191766	0.112989	0.950761	0.117182	0.026318	0.0773871	-0.0755616	0.252913	0.864306	-0.116775	0.0823584	0.636136	0.136829	0.128282	1
ENSG00000161912	1.85231	0.020182	0.0446167	ADCY10P1	adenylate cyclase 10, soluble pseudogene 1 [Source:HGNC Symbol;Acc:HGNC:44143]	0.0592934	0.780176	1	-0.49313	0.0349318	0.598259	-0.308324	0.274795	0.965894	0.191131	0.102541	0.233636	-0.0943867	0.531676	1	-0.0467628	0.75102	1	0.0598537	0.767362	1
ENSG00000275329	-1.26885	0.0201879	0.0446263	AL138781.2	novel transcript	0.149753	0.821954	1	-0.299043	0.658521	0.986753	-0.477834	0.574776	1	0.315953	0.333493	0.533833	-0.059391	0.901621	1	0.378712	0.342176	0.86484	-0.0539554	0.925024	1
ENSG00000181450	3.20288	0.0202075	0.044666	ZNF678	zinc finger protein 678 [Source:HGNC Symbol;Acc:HGNC:28652]	0.127016	0.377333	0.893244	-0.00972356	0.950851	1	-0.0456255	0.80658	1	-0.0399061	0.620707	0.837145	-0.0975761	0.354645	0.921876	-0.120188	0.252605	0.805938	0.0723116	0.607105	1
ENSG00000231256	-2.68861	0.0202285	0.0447086	CFAP97D1	CFAP97 domain containing 1 [Source:HGNC Symbol;Acc:HGNC:37241]	2.02314	0.161401	0.766825	0.770635	0.659373	0.986753	-0.0835534	0.923823	1	1.40141	0.0585227	0.150818	-0.921547	0.293963	0.892658	0.665929	0.490003	0.950459	-0.462206	0.672972	1
ENSG00000081177	6.03909	0.0202333	0.0447156	EXD2	exonuclease 3'-5' domain containing 2 [Source:HGNC Symbol;Acc:HGNC:20217]	0.0825814	0.268748	0.846594	-0.160641	0.0552188	0.684015	0.081607	0.400992	0.990475	0.0591461	0.162482	0.33018	-0.0247452	0.646625	1	0.0485449	0.36941	0.883153	-0.0515366	0.477583	1
ENSG00000131115	3.45579	0.0202799	0.044815	ZNF227	zinc finger protein 227 [Source:HGNC Symbol;Acc:HGNC:13020]	0.243194	0.0591268	0.575699	-0.144422	0.295634	0.94886	0.107509	0.506957	1	0.0400099	0.568899	0.788852	-0.0686538	0.449231	0.967027	0.000636528	0.994339	1	-0.0914376	0.447659	1
ENSG00000168818	5.02119	0.0202958	0.0448436	STX18	syntaxin 18 [Source:HGNC Symbol;Acc:HGNC:15942]	0.06276	0.498848	0.933869	0.0795424	0.437192	0.958739	-0.0499293	0.678206	1	-0.0858987	0.104607	0.236509	-0.0115225	0.864695	1	-0.0218497	0.743392	1	0.0496502	0.581913	1
ENSG00000197081	9.05702	0.0202961	0.0448436	IGF2R	insulin like growth factor 2 receptor [Source:HGNC Symbol;Acc:HGNC:5467]	-0.108885	0.179003	0.784509	0.0720917	0.42426	0.958739	0.0473083	0.652885	1	0.0269465	0.55173	0.772524	0.102145	0.0878663	0.72175	0.0155832	0.790095	1	-0.070789	0.370552	1
ENSG00000272631	0.561058	0.0203133	0.0448779	AC067750.1	novel transcript, antisense to BMPR1A	-0.33193	0.344632	0.883988	-0.513667	0.146761	0.858895	0.283359	0.524268	1	0.277915	0.125659	0.269097	0.230029	0.335617	0.910706	-0.0467791	0.835905	1	-0.267775	0.388855	1
ENSG00000196357	1.59617	0.020373	0.0450062	ZNF565	zinc finger protein 565 [Source:HGNC Symbol;Acc:HGNC:26726]	0.015035	0.944313	1	-0.246712	0.272442	0.94603	-0.435373	0.125645	0.950761	-0.239752	0.0586309	0.151068	0.0967498	0.545022	1	0.170691	0.269682	0.820013	0.0396006	0.849245	1
ENSG00000180626	1.36307	0.0203801	0.0450182	ZNF594	zinc finger protein 594 [Source:HGNC Symbol;Acc:HGNC:29392]	0.0148065	0.949954	1	-0.0971003	0.706966	0.995165	-0.244475	0.428113	1	0.311398	0.0168349	0.0529096	-0.0323447	0.843276	1	-0.191223	0.236482	0.793727	0.0457654	0.834126	1
ENSG00000114786	-2.31067	0.0203927	0.0450387	ABHD14A-ACY1	ABHD14A-ACY1 readthrough [Source:HGNC Symbol;Acc:HGNC:38856]	-1.58633	0.252372	0.837867	4.68236	0.0338715	0.594504	0.903094	0.558045	1	0.679156	0.211174	0.402386	0.909544	0.268889	0.875667	-0.45304	0.480614	0.946506	-0.49744	0.596831	1
ENSG00000173705	-1.20383	0.0203914	0.0450387	SUSD5	sushi domain containing 5 [Source:HGNC Symbol;Acc:HGNC:29061]	0.114954	0.862085	1	2.40627	0.0404474	0.623646	0.19459	0.81325	1	-0.190704	0.622085	0.838636	0.246948	0.609119	1	0.689404	0.141057	0.715511	-0.337852	0.564911	1
ENSG00000269821	2.2534	0.0204137	0.0450815	KCNQ1OT1	KCNQ1 opposite strand/antisense transcript 1 [Source:HGNC Symbol;Acc:HGNC:6295]	-0.235197	0.375452	0.892156	0.520278	0.0770491	0.745567	-0.520649	0.131994	0.950761	-0.159568	0.281974	0.469536	0.336465	0.0875011	0.72168	-0.123757	0.502756	0.958391	0.0421801	0.866611	1
ENSG00000096654	2.67004	0.0204585	0.0451768	ZNF184	zinc finger protein 184 [Source:HGNC Symbol;Acc:HGNC:12975]	0.181174	0.234806	0.825156	-0.314942	0.0552209	0.684015	0.10591	0.584628	1	0.0283586	0.738294	0.91311	-0.148248	0.183668	0.822982	-0.0935562	0.389943	0.892506	0.0846501	0.558499	1
ENSG00000250033	-2.45894	0.0204919	0.0452467	SLC7A11-AS1	SLC7A11 antisense RNA 1 [Source:HGNC Symbol;Acc:HGNC:44064]	0.622258	0.535402	0.942017	-0.83009	0.380978	0.958739	0.676913	0.591983	1	-0.591702	0.379733	0.587496	0.136726	0.849907	1	-0.386392	0.647453	1	0.0620319	0.929961	1
ENSG00000196387	3.44815	0.020563	0.0454001	ZNF140	zinc finger protein 140 [Source:HGNC Symbol;Acc:HGNC:12925]	0.141179	0.2339	0.824229	-0.141779	0.275495	0.94669	0.0496844	0.744175	1	0.00883929	0.892228	1	-0.159798	0.0692809	0.690106	-0.047378	0.574464	0.997112	0.0424602	0.708959	1
ENSG00000248405	-1.12023	0.0205746	0.045422	PRR5-ARHGAP8	PRR5-ARHGAP8 readthrough [Source:HGNC Symbol;Acc:HGNC:34512]	-0.255363	0.652742	0.984651	-1.24713	0.0241325	0.535562	0.301927	0.684933	1	-0.468764	0.166811	0.337191	0.354219	0.417041	0.94878	0.24826	0.564362	0.992374	-0.745173	0.215005	1
ENSG00000178917	2.27863	0.0205839	0.0454388	ZNF852	zinc finger protein 852 [Source:HGNC Symbol;Acc:HGNC:27713]	0.0229982	0.899473	1	-0.558331	0.00659801	0.327778	-0.0795124	0.738343	1	0.198274	0.0521735	0.137131	-0.0693587	0.593225	1	-0.0997244	0.436963	0.921652	0.127168	0.463427	1
ENSG00000205629	4.96996	0.0205885	0.0454454	LCMT1	leucine carboxyl methyltransferase 1 [Source:HGNC Symbol;Acc:HGNC:17557]	-0.122643	0.181213	0.786429	-0.0757674	0.452035	0.958739	0.291988	0.0185303	0.949803	-0.114942	0.0283641	0.0825562	0.106631	0.113831	0.749344	0.0625339	0.342137	0.86484	-0.161577	0.0752268	1
ENSG00000185158	2.80093	0.0206097	0.0454884	LRRC37B	leucine rich repeat containing 37B [Source:HGNC Symbol;Acc:HGNC:29070]	0.128689	0.388339	0.901422	-0.323209	0.0457848	0.647939	-0.388355	0.0512945	0.949803	0.1342	0.109725	0.244593	-0.0926747	0.38847	0.933081	-0.242149	0.0274393	0.518565	0.264202	0.0709596	1
ENSG00000255062	-0.690963	0.0206146	0.0454956	AP001318.2	novel transcript, antisense to DCPS and TIRAP	0.189698	0.658391	0.98693	0.290434	0.54236	0.96218	-0.584043	0.296131	0.969174	-0.126741	0.609406	0.825709	-0.448093	0.183066	0.822237	-0.585225	0.0797852	0.631742	1.01504	0.0280349	1
ENSG00000209082	3.30639	0.0206169	0.0454968	MT-TL1	mitochondrially encoded tRNA leucine 1 (UUA/G) [Source:HGNC Symbol;Acc:HGNC:7490]	-0.128843	0.652408	0.984419	-1.26694	0.000444966	0.0776238	0.20626	0.602117	1	-0.0588707	0.711627	0.891944	0.127028	0.545179	1	0.253602	0.245204	0.799054	-0.309484	0.294273	1
ENSG00000258441	3.47075	0.0206269	0.0455153	LINC00641	long intergenic non-protein coding RNA 641 [Source:HGNC Symbol;Acc:HGNC:27511]	0.0131148	0.925908	1	-0.558825	0.0013364	0.141224	-0.0343807	0.855878	1	0.0324846	0.681052	0.866974	0.0164776	0.872838	1	-0.0138613	0.894522	1	-0.0703926	0.618656	1
ENSG00000163467	-0.429113	0.0206315	0.0455218	TSACC	TSSK6 activating cochaperone [Source:HGNC Symbol;Acc:HGNC:30636]	-0.0903642	0.855489	1	-0.503003	0.304569	0.951504	0.179072	0.772874	1	0.465915	0.0637016	0.162107	0.062971	0.847208	1	-0.191945	0.539528	0.978398	0.0808024	0.848259	1
ENSG00000273230	2.43228	0.0206339	0.0455233	AC102953.2	novel transcript	-0.188554	0.324357	0.87572	-0.404369	0.0449888	0.645802	-0.163281	0.508208	1	-0.090138	0.390783	0.600745	0.114843	0.410193	0.944844	0.134048	0.317238	0.849986	-0.0528396	0.771633	1
ENSG00000262202	-2.80227	0.0206913	0.0456464	AC007952.4	novel transcript	0.826778	0.719142	1	-1.26564	0.394796	0.958739	0.859114	0.76246	1	1.94861	0.0250995	0.0743657	-0.737925	0.579486	1	-3.10558	0.0214582	0.490725	1.56569	0.309397	1
ENSG00000124356	6.23657	0.0207085	0.0456806	STAMBP	STAM binding protein [Source:HGNC Symbol;Acc:HGNC:16950]	0.000651426	0.993265	1	0.0432865	0.613888	0.977322	-0.0285181	0.777535	1	0.12334	0.00743793	0.0261763	-0.0773695	0.175656	0.815421	-0.078375	0.165877	0.738576	0.0511301	0.498123	1
ENSG00000132563	-2.06875	0.0207422	0.0457513	REEP2	receptor accessory protein 2 [Source:HGNC Symbol;Acc:HGNC:17975]	-0.987482	0.345331	0.883988	0.196404	0.891048	1	1.74844	0.208483	0.957302	0.339015	0.472551	0.69401	0.635883	0.341731	0.913594	0.856582	0.180476	0.748585	-1.24223	0.161113	1
ENSG00000146828	5.35749	0.0207463	0.0457565	SLC12A9	solute carrier family 12 member 9 [Source:HGNC Symbol;Acc:HGNC:17435]	-0.320874	0.00405059	0.170375	0.0617414	0.589851	0.966424	0.130925	0.337203	0.980135	-0.13157	0.0293272	0.0848691	0.229627	0.00501369	0.402924	0.143461	0.0622572	0.598465	-0.203307	0.051842	1
ENSG00000255670	-1.33131	0.0207494	0.0457596	AC007619.1	novel transcript	0.0912958	0.842378	1	-0.815264	0.124363	0.832799	-0.0682103	0.915324	1	-0.70129	0.0284254	0.0827082	0.319112	0.42476	0.953574	0.447542	0.27484	0.822728	-0.274741	0.601464	1
ENSG00000130669	6.46498	0.0207772	0.0458173	PAK4	p21 (RAC1) activated kinase 4 [Source:HGNC Symbol;Acc:HGNC:16059]	-0.17127	0.120035	0.708931	0.178705	0.14544	0.858084	0.276322	0.0587652	0.949803	-0.144235	0.0236114	0.0706577	0.128154	0.114788	0.75113	0.0532017	0.502647	0.958385	-0.0726942	0.498946	1
ENSG00000166592	-1.45204	0.0207974	0.0458581	RRAD	RRAD, Ras related glycolysis inhibitor and calcium channel regulator [Source:HGNC Symbol;Acc:HGNC:10446]	0.748477	0.519911	0.937115	0.420656	0.582238	0.965404	-1.47548	0.257007	0.961894	1.32991	0.0127828	0.0418467	-0.509939	0.467413	0.975102	-1.07749	0.0688044	0.610985	0.958996	0.232502	1
ENSG00000143578	2.94609	0.0208574	0.0459859	CREB3L4	cAMP responsive element binding protein 3 like 4 [Source:HGNC Symbol;Acc:HGNC:18854]	-0.0869913	0.605076	0.977308	0.0618013	0.727577	0.998955	0.0911162	0.671551	1	-0.224477	0.0238435	0.0711957	0.120654	0.336918	0.912386	0.0441987	0.713352	1	-0.11247	0.490951	1
ENSG00000170315	9.35978	0.0208604	0.0459859	UBB	ubiquitin B [Source:HGNC Symbol;Acc:HGNC:12463]	-0.0952732	0.317099	0.869999	-0.0244346	0.816608	1	0.160459	0.204103	0.955637	0.0300575	0.574334	0.793899	0.0652917	0.350094	0.91946	0.084956	0.226824	0.784442	-0.0788677	0.403606	1
ENSG00000285771	-3.12043	0.0208596	0.0459859	AL139095.5	novel transcript	-3.52278	0.135797	0.732543	2.48159	0.372272	0.958739	-0.0351225	0.999581	1	0.173262	0.865274	0.991875	2.00177	0.147781	0.79274	1.05109	0.442209	0.924357	-1.06061	0.999765	1
ENSG00000274315	-2.1835	0.0208793	0.0460237	AC009318.3	novel transcript, antisense to FAR2	4.0352	0.000724052	0.0624381	-0.119397	0.917776	1	-4.12337	0.00568093	0.949803	1.9158	0.00354425	0.0136561	-2.08749	0.0048179	0.396806	-1.32346	0.0878693	0.64463	1.67213	0.074309	1
ENSG00000205940	-1.85455	0.020896	0.0460568	HSP90AB2P	heat shock protein 90 alpha family class B member 2, pseudogene [Source:HGNC Symbol;Acc:HGNC:32537]	-0.593371	0.51373	0.935684	3.24458	0.0245013	0.537266	-1.73361	0.172408	0.953835	-0.39204	0.442632	0.660421	0.361173	0.597655	1	-1.46821	0.0526503	0.577985	1.72991	0.102436	1
ENSG00000114779	-1.10862	0.0208992	0.0460603	ABHD14B	abhydrolase domain containing 14B [Source:HGNC Symbol;Acc:HGNC:28235]	-0.677654	0.312279	0.866914	-0.643918	0.382719	0.958739	0.968323	0.269005	0.962236	0.349768	0.267022	0.452221	0.438217	0.314568	0.9027	0.341826	0.408646	0.902697	-0.673708	0.243308	1
ENSG00000171448	3.5636	0.0209085	0.0460768	ZBTB26	zinc finger and BTB domain containing 26 [Source:HGNC Symbol;Acc:HGNC:23383]	0.074806	0.581185	0.963051	-0.295358	0.0557286	0.685056	-0.273026	0.133795	0.950761	0.114179	0.133574	0.282073	-0.0953819	0.333773	0.910463	-0.020435	0.832496	1	0.0884047	0.503401	1
ENSG00000162994	2.89615	0.0209376	0.0461373	CLHC1	clathrin heavy chain linker domain containing 1 [Source:HGNC Symbol;Acc:HGNC:26453]	-0.0538669	0.783937	1	-0.151387	0.483106	0.958739	-0.338095	0.196402	0.954598	0.213585	0.0523846	0.137604	-0.0504919	0.719886	1	-0.219148	0.118142	0.681453	0.154806	0.414454	1
ENSG00000164620	4.4067	0.0210287	0.0463342	RELL2	RELT like 2 [Source:HGNC Symbol;Acc:HGNC:26902]	0.105733	0.351508	0.885088	0.242092	0.0582883	0.692991	-0.0263036	0.856444	1	-0.115439	0.0758079	0.186768	0.0111669	0.892447	1	0.073124	0.366742	0.881498	-0.0443168	0.684512	1
ENSG00000119689	8.10886	0.0210614	0.0464026	DLST	dihydrolipoamide S-succinyltransferase [Source:HGNC Symbol;Acc:HGNC:2911]	-0.0702446	0.310485	0.865491	-0.0698764	0.362369	0.958739	0.162967	0.0785654	0.950761	-0.0956064	0.0185233	0.0575382	0.0221652	0.660867	1	0.098665	0.0575109	0.59102	-0.109014	0.115549	1
ENSG00000051009	4.73556	0.0210722	0.0464227	FAM160A2	family with sequence similarity 160 member A2 [Source:HGNC Symbol;Acc:HGNC:25378]	-0.144161	0.296258	0.85916	-0.121971	0.416271	0.958739	0.254562	0.157991	0.950761	0.0785864	0.300368	0.492689	0.121073	0.227651	0.85131	0.0960295	0.323773	0.854889	-0.263945	0.0512489	1
ENSG00000130338	5.64818	0.0210808	0.0464379	TULP4	tubby like protein 4 [Source:HGNC Symbol;Acc:HGNC:15530]	0.173877	0.0537607	0.557617	0.145555	0.142288	0.857065	-0.165953	0.152297	0.950761	-0.026436	0.587406	0.806178	-0.0362495	0.569796	1	-0.0606891	0.338809	0.862699	0.055146	0.51856	1
ENSG00000103832	-1.8942	0.0210957	0.0464668	GOLGA8UP	golgin A8 family member U, pseudogene [Source:HGNC Symbol;Acc:HGNC:44411]	-0.126716	0.866903	1	-0.606144	0.464306	0.958739	0.562903	0.576986	1	-1.34678	0.0237561	0.0710203	0.478386	0.514528	0.996511	0.461634	0.546756	0.982788	-0.142922	0.882808	1
ENSG00000173482	6.5715	0.0211135	0.0465024	PTPRM	protein tyrosine phosphatase, receptor type M [Source:HGNC Symbol;Acc:HGNC:9675]	-0.0417279	0.586854	0.966782	-0.0359091	0.673006	0.986753	-0.0640048	0.525537	1	0.0739187	0.0937796	0.220163	-0.0443733	0.429822	0.956832	-0.0705552	0.210377	0.77251	0.0272777	0.716214	1
ENSG00000075391	6.33141	0.0211282	0.0465295	RASAL2	RAS protein activator like 2 [Source:HGNC Symbol;Acc:HGNC:9874]	0.126489	0.126121	0.719977	0.214422	0.0233028	0.527415	-0.132331	0.216335	0.957962	0.147627	0.00277579	0.0110374	-0.0914155	0.128403	0.770527	-0.164119	0.00832856	0.444355	0.0703237	0.375065	1
ENSG00000124491	-3.25144	0.0211293	0.0465295	F13A1	coagulation factor XIII A chain [Source:HGNC Symbol;Acc:HGNC:3531]	-0.880846	0.458604	0.912441	0.203134	0.78951	1	0.179808	0.999964	1	2.22823	0.0462767	0.124179	-0.709341	0.635163	1	-0.226152	0.995309	1	-0.0964002	0.99998	1
ENSG00000248734	-1.94183	0.0211393	0.0465478	AC008906.1	novel transcript	2.14626	0.0440974	0.517717	-1.23587	0.0889017	0.762449	-3.56877	0.0094305	0.949803	1.54733	0.00462482	0.0172837	-1.29135	0.0505238	0.647795	-1.72205	0.0102456	0.461868	2.2087	0.0132871	1
ENSG00000185359	7.53639	0.0211445	0.0465517	HGS	hepatocyte growth factor-regulated tyrosine kinase substrate [Source:HGNC Symbol;Acc:HGNC:4897]	-0.055741	0.583909	0.964443	-0.0141297	0.901242	1	0.0974015	0.467085	1	0.0611219	0.28357	0.471502	0.00827997	0.911003	1	0.0876817	0.237147	0.793891	-0.0686451	0.491531	1
ENSG00000256029	-1.88786	0.0211429	0.0465517	AL590560.1		-0.0710215	0.936112	1	4.76952	0.0254226	0.542397	0.0565339	0.957675	1	0.589818	0.144321	0.300181	0.304941	0.571538	1	-0.251394	0.636262	1	-0.456319	0.521722	1
ENSG00000187764	5.10408	0.0211662	0.0465957	SEMA4D	semaphorin 4D [Source:HGNC Symbol;Acc:HGNC:10732]	-0.092491	0.391123	0.901868	-0.0937364	0.429646	0.958739	0.275683	0.0564444	0.949803	0.0114457	0.848922	0.982043	0.129776	0.104877	0.736823	0.115565	0.144349	0.720586	-0.211122	0.0511001	1
ENSG00000235706	1.23478	0.0211684	0.0465969	DICER1-AS1	DICER1 antisense RNA 1 [Source:HGNC Symbol;Acc:HGNC:43017]	-0.253297	0.298362	0.860017	0.0323265	0.901022	1	-0.218838	0.487479	1	0.0723639	0.577406	0.79667	0.298509	0.0858213	0.718437	-0.0998347	0.545899	0.982091	-0.125101	0.582157	1
ENSG00000159915	-2.34711	0.0212385	0.0467436	ZNF233	zinc finger protein 233 [Source:HGNC Symbol;Acc:HGNC:30946]	1.43692	0.324604	0.87572	-0.542068	0.74375	1	0.60939	0.741151	1	1.72674	0.00932877	0.0317977	-1.01228	0.244157	0.859999	-0.719268	0.4399	0.9223	0.158685	0.898065	1
ENSG00000272808	-2.24185	0.0212372	0.0467436	AC015712.6	novel transcript	1.18675	0.345595	0.883988	-0.993137	0.462399	0.958739	-1.12666	0.503923	1	1.24587	0.0410628	0.112344	-0.893957	0.258105	0.868239	0.0066152	0.991812	1	0.630569	0.540819	1
ENSG00000278385	0.311165	0.0212647	0.0467974	AC121338.2	novel transcript	0.123308	0.680851	0.993399	0.858631	0.0500352	0.667479	0.289117	0.451996	1	0.146384	0.355399	0.559227	-0.106103	0.612752	1	-0.00416967	0.98338	1	0.0168463	0.97585	1
ENSG00000279605	-0.93957	0.0212684	0.0468018	AC067930.6	TEC	0.716866	0.198463	0.796375	-0.322786	0.600582	0.97062	-1.0598	0.152343	0.950761	0.763146	0.00902861	0.0309529	-0.594758	0.109619	0.744678	-0.312712	0.384575	0.891605	0.732418	0.13869	1
ENSG00000235162	5.64255	0.0212762	0.0468152	C12orf75	chromosome 12 open reading frame 75 [Source:HGNC Symbol;Acc:HGNC:35164]	0.195494	0.230776	0.821743	0.153976	0.398024	0.958739	-0.1267	0.550398	1	0.203508	0.0311158	0.0890978	-0.0661915	0.570212	1	-0.22855	0.0581549	0.591804	0.202368	0.20596	1
ENSG00000205838	-1.80373	0.0213366	0.0469443	TTC23L	tetratricopeptide repeat domain 23 like [Source:HGNC Symbol;Acc:HGNC:26355]	-0.0162531	0.982275	1	1.86255	0.120071	0.827037	-1.08372	0.330531	0.978654	0.86955	0.0297229	0.085759	-0.234432	0.67321	1	-0.693971	0.167229	0.739528	0.893827	0.217777	1
ENSG00000184007	2.72801	0.0213907	0.0470594	PTP4A2	protein tyrosine phosphatase type IVA, member 2 [Source:HGNC Symbol;Acc:HGNC:9635]	0.427228	0.413269	0.906051	1.61169	0.0156103	0.452901	-1.01398	0.134561	0.950761	0.56249	0.0557229	0.144782	-0.191616	0.59372	1	-1.25797	0.0015468	0.354463	0.908985	0.0702677	1
ENSG00000230897	-1.72193	0.0214494	0.0471849	RPS18P12	ribosomal protein S18 pseudogene 12 [Source:HGNC Symbol;Acc:HGNC:35967]	-0.319955	0.634507	0.980039	2.27278	0.0110992	0.404883	-1.10964	0.199918	0.954598	-0.136932	0.707883	0.888878	0.0267612	0.957679	1	-0.831603	0.0795104	0.631742	0.873151	0.197817	1
ENSG00000102445	-3.20667	0.0214545	0.0471922	RUBCNL	RUN and cysteine rich domain containing beclin 1 interacting protein like [Source:HGNC Symbol;Acc:HGNC:20420]	1.58111	0.461041	0.9129	0.814391	0.686643	0.989715	-4.14042	0.148844	0.950761	1.48145	0.147895	0.306023	-1.04548	0.425001	0.953574	-0.68742	0.763775	1	3.3249	0.0837675	1
ENSG00000198740	5.18945	0.0214632	0.0472076	ZNF652	zinc finger protein 652 [Source:HGNC Symbol;Acc:HGNC:29147]	0.119604	0.160649	0.766123	0.0828059	0.380968	0.958739	-0.115499	0.296489	0.969174	0.0726415	0.128577	0.273645	-0.0115067	0.850492	1	-0.015379	0.798911	1	0.0370029	0.650874	1
ENSG00000247400	0.837814	0.0214827	0.0472466	DNAJC3-DT	DNAJC3 divergent transcript [Source:HGNC Symbol;Acc:HGNC:39808]	0.210176	0.467489	0.916439	-0.179679	0.557666	0.96218	-0.172615	0.638647	1	0.373437	0.0189313	0.058505	-0.164695	0.410456	0.944844	-0.0547557	0.774169	1	-0.0010344	0.997002	1
ENSG00000259240	-2.23045	0.0215202	0.0473253	MIR4713HG	MIR4713 host gene [Source:HGNC Symbol;Acc:HGNC:53124]	1.37163	0.235441	0.826275	4.72979	0.0585587	0.693399	-3.54548	0.0281323	0.949803	1.22093	0.0325706	0.092572	-1.52964	0.0505709	0.647795	-1.16198	0.103423	0.661349	2.94786	0.00624712	1
ENSG00000255008	-2.27405	0.0215304	0.0473439	AP000442.1	novel transcript	-1.28256	0.272764	0.847345	-2.79851	0.0125659	0.420573	0.23413	0.944324	1	0.60032	0.21246	0.403875	0.342159	0.631565	1	0.168219	0.789014	1	0.106801	0.903735	1
ENSG00000166823	-0.890734	0.0215634	0.0474127	MESP1	mesoderm posterior bHLH transcription factor 1 [Source:HGNC Symbol;Acc:HGNC:29658]	0.212567	0.806923	1	0.251915	0.732412	0.999317	-0.326642	0.747396	1	0.5549	0.214936	0.407217	0.373796	0.5128	0.99591	-0.989318	0.0716256	0.61885	0.347196	0.613068	1
ENSG00000072071	5.7437	0.0215777	0.0474402	ADGRL1	adhesion G protein-coupled receptor L1 [Source:HGNC Symbol;Acc:HGNC:20973]	-0.0732021	0.42003	0.906051	-0.123146	0.223106	0.915859	0.343076	0.00640658	0.949803	-0.0813723	0.117073	0.255886	0.115488	0.0887382	0.722672	0.183652	0.00854781	0.445632	-0.244522	0.00907174	1
ENSG00000276131	-1.21169	0.0216262	0.0475432	AC009118.2	novel transcript, antisense to GINS3	0.0155191	0.979536	1	0.073031	0.892747	1	-0.179293	0.803206	1	-0.632392	0.0965076	0.224667	-0.124062	0.802793	1	-0.0758675	0.870735	1	0.466242	0.447346	1
ENSG00000187689	-2.19358	0.0216382	0.0475655	AMTN	amelotin [Source:HGNC Symbol;Acc:HGNC:33188]	1.19954	0.17835	0.783953	-0.421943	0.612186	0.975998	-1.14738	0.308314	0.972167	-0.250684	0.66871	0.86346	-0.880949	0.24238	0.859574	-0.375891	0.60101	1	0.304584	0.784708	1
ENSG00000185946	3.56624	0.0216634	0.047617	RNPC3	RNA binding region (RNP1, RRM) containing 3 [Source:HGNC Symbol;Acc:HGNC:18666]	-0.201542	0.128519	0.723076	-0.045804	0.750289	1	0.124174	0.466797	1	0.0711636	0.323494	0.5216	0.077119	0.414083	0.946724	0.0488195	0.595528	1	-0.133439	0.291908	1
ENSG00000185825	8.13428	0.0216673	0.0476219	BCAP31	B cell receptor associated protein 31 [Source:HGNC Symbol;Acc:HGNC:16695]	-0.0845544	0.225349	0.815501	-0.0257274	0.737111	0.999981	0.141558	0.125518	0.950761	-0.135264	0.00149074	0.00638579	0.0590413	0.248274	0.861892	0.166754	0.00236945	0.368789	-0.121114	0.082883	1
ENSG00000141294	-1.21466	0.0216946	0.0476779	LRRC46	leucine rich repeat containing 46 [Source:HGNC Symbol;Acc:HGNC:25047]	-0.704051	0.28669	0.853215	1.73969	0.05579	0.685056	0.443386	0.581484	1	0.211851	0.503042	0.72754	0.367386	0.401899	0.939486	-0.108276	0.7842	1	0.0967287	0.880504	1
ENSG00000141570	4.09073	0.02173	0.0477503	CBX8	chromobox 8 [Source:HGNC Symbol;Acc:HGNC:15962]	0.113726	0.261216	0.842747	0.168075	0.131045	0.843397	0.0231779	0.857085	1	-0.0664399	0.244134	0.436013	0.0481475	0.511181	0.995231	0.0975512	0.179843	0.748585	-0.130036	0.182158	1
ENSG00000215717	5.84694	0.021731	0.0477503	TMEM167B	transmembrane protein 167B [Source:HGNC Symbol;Acc:HGNC:30187]	0.127362	0.148211	0.75068	0.00365871	0.969752	1	-0.0716588	0.52818	1	0.16193	0.00201996	0.0083277	-0.147557	0.0243373	0.55325	-0.0703327	0.26386	0.81543	0.064045	0.448914	1
ENSG00000246889	1.42194	0.0217358	0.047757	AP000487.1	novel transcript	0.10513	0.663934	0.989275	0.22274	0.403191	0.958739	-0.274816	0.378388	0.98622	-0.0583463	0.666577	0.862927	-0.0969532	0.586529	1	-0.188224	0.277195	0.823764	0.0285522	0.903818	1
ENSG00000272583	-1.66704	0.0217445	0.0477723	AL592494.3	novel transcript	-0.0634398	0.931785	1	-1.42914	0.0696815	0.727308	-0.242652	0.815252	1	0.418132	0.263448	0.449046	-0.0452506	0.928967	1	0.113194	0.81317	1	0.543377	0.429416	1
ENSG00000246582	2.42701	0.0217693	0.0478228	AC100861.1		0.1049	0.47234	0.919749	0.0747724	0.641929	0.986753	-0.0872904	0.642531	1	-0.177254	0.0398943	0.109754	0.0492341	0.64649	1	0.05313	0.614851	1	0.0548605	0.697507	1
ENSG00000283486	1.50548	0.021771	0.0478228	FAM95C	family with sequence similarity 95 member C [Source:HGNC Symbol;Acc:HGNC:45272]	-0.0138127	0.960385	1	0.286927	0.317863	0.954298	-0.518568	0.147646	0.950761	-0.142309	0.368074	0.573501	0.222118	0.277749	0.88153	-0.180047	0.357245	0.874867	-0.0170658	0.947987	1
ENSG00000163362	6.0579	0.0217729	0.0478231	INAVA	innate immunity activator [Source:HGNC Symbol;Acc:HGNC:25599]	0.000249538	0.997772	1	0.0529943	0.592249	0.967261	0.202062	0.090136	0.950761	-0.0196991	0.695264	0.877378	0.0133006	0.838792	1	0.115604	0.0813552	0.634783	-0.0860146	0.327268	1
ENSG00000259080	-1.72145	0.0217873	0.0478509	AC074091.1	novel transcript	0.467304	0.595239	0.971502	-0.113213	0.927685	1	0.382798	0.735094	1	1.02362	0.0141272	0.0456286	-0.508411	0.360684	0.925586	-0.0653032	0.92084	1	-0.220372	0.758842	1
ENSG00000228420	-2.90641	0.0217972	0.0478687	LINC01768	long intergenic non-protein coding RNA 1768 [Source:HGNC Symbol;Acc:HGNC:52558]	0.231066	0.950886	1	2.83597	0.306613	0.951504	-2.88223	0.321118	0.974995	1.63893	0.0631103	0.160918	-0.670139	0.672278	1	-0.719568	0.500682	0.957392	1.88396	0.271445	1
ENSG00000272024	-1.6747	0.0218047	0.0478814	AC064807.4	novel transcript	1.83491	0.108551	0.689247	-0.231583	0.760453	1	-2.63376	0.0475466	0.949803	1.80419	0.00098116	0.00441636	-1.26535	0.0658031	0.684532	-1.63179	0.00954857	0.460358	1.61746	0.0510354	1
ENSG00000071909	-1.73092	0.0218204	0.047908	MYO3B	myosin IIIB [Source:HGNC Symbol;Acc:HGNC:15576]	-0.497869	0.573474	0.959506	0.804532	0.448863	0.958739	0.120955	0.910203	1	0.811013	0.0393116	0.108491	-0.318184	0.596629	1	-0.35178	0.483871	0.947478	0.399515	0.597014	1
ENSG00000178464	1.36331	0.0218195	0.047908	RPL10P16	ribosomal protein L10 pseudogene 16 [Source:HGNC Symbol;Acc:HGNC:36882]	0.0334024	0.892449	1	0.538299	0.0400605	0.621529	-0.154267	0.612291	1	-0.043507	0.751562	0.91311	-0.254713	0.171808	0.810706	-0.119119	0.477412	0.944348	0.204899	0.37557	1
ENSG00000144566	6.44128	0.0218323	0.0479303	RAB5A	RAB5A, member RAS oncogene family [Source:HGNC Symbol;Acc:HGNC:9783]	0.270883	0.00467932	0.184584	0.0423463	0.672174	0.986753	-0.222616	0.0647746	0.949803	0.206911	0.000226341	0.00121229	-0.223858	0.0015403	0.332681	-0.175959	0.0099094	0.460358	0.156607	0.0803384	1
ENSG00000081985	-2.73723	0.0218538	0.0479737	IL12RB2	interleukin 12 receptor subunit beta 2 [Source:HGNC Symbol;Acc:HGNC:5972]	3.78377	0.11991	0.708931	-0.648829	0.596084	0.969845	-3.46047	0.157765	0.950761	1.68938	0.202729	0.390258	-0.512683	0.402099	0.939486	-0.950632	0.322523	0.853641	-0.438416	0.551341	1
ENSG00000215114	6.32856	0.0218812	0.0480298	UBXN2B	UBX domain protein 2B [Source:HGNC Symbol;Acc:HGNC:27035]	0.201899	0.017893	0.365023	-0.103233	0.259716	0.937882	-0.0762863	0.475772	1	0.161102	0.00119514	0.00524337	-0.151649	0.0143803	0.499165	-0.0728119	0.222267	0.782665	0.075196	0.346885	1
ENSG00000224328	-2.27475	0.0219485	0.0481737	MDC1-AS1	MDC1 antisense RNA 1 [Source:HGNC Symbol;Acc:HGNC:39764]	-0.0858197	0.913303	1	5.5604	0.00909704	0.36952	-1.55025	0.157936	0.950761	-0.483461	0.308885	0.503473	-0.266042	0.678228	1	-0.867241	0.188988	0.753351	2.15759	0.02177	1
ENSG00000174227	5.75944	0.0219636	0.0482031	PIGG	phosphatidylinositol glycan anchor biosynthesis class G [Source:HGNC Symbol;Acc:HGNC:25985]	-0.0972882	0.355901	0.885639	-0.119526	0.307674	0.951504	0.0510971	0.709652	1	0.0594869	0.311806	0.50699	0.032208	0.672261	1	0.0709125	0.350431	0.87112	-0.0805739	0.430618	1
ENSG00000282886	-2.52849	0.0219767	0.048228	PTMAP12	prothymosin alpha pseudogene 12 [Source:HGNC Symbol;Acc:HGNC:53982]	-0.454489	0.623567	0.980039	1.96394	0.124975	0.834003	0.295672	0.796222	1	-1.40216	0.0374195	0.104018	-0.201492	0.802685	1	0.324002	0.685723	1	0.627506	0.574718	1
ENSG00000228843	-1.65042	0.0220073	0.0482873	AL133410.2	novel transcript	-1.14359	0.151873	0.755893	2.01218	0.0330463	0.594504	-0.0958381	0.925976	1	0.125175	0.731771	0.911749	0.837427	0.108932	0.744312	-1.00053	0.0419899	0.557698	0.324522	0.634957	1
ENSG00000233017	-2.19693	0.0220061	0.0482873	AL121832.1		-1.68844	0.182897	0.787807	-0.288864	0.831797	1	-0.065587	0.944118	1	0.336614	0.516801	0.740495	0.837152	0.289268	0.890871	0.474715	0.48601	0.948425	0.0163566	0.964127	1
ENSG00000089472	-2.75353	0.0220143	0.0482986	HEPH	hephaestin [Source:HGNC Symbol;Acc:HGNC:4866]	2.40196	0.304866	0.862533	-0.474815	0.779386	1	-2.8228	0.298595	0.969716	2.58664	0.0100727	0.0340603	-1.24342	0.334551	0.910672	-2.26527	0.0752312	0.623424	2.16861	0.176636	1
ENSG00000175198	3.74794	0.0220192	0.0483056	PCCA	propionyl-CoA carboxylase subunit alpha [Source:HGNC Symbol;Acc:HGNC:8653]	-0.0531601	0.639829	0.981694	0.0872043	0.490219	0.958739	-0.0245579	0.868121	1	-0.104611	0.108564	0.242627	0.0651543	0.433898	0.958607	-0.0760948	0.358276	0.875708	0.0215708	0.845554	1
ENSG00000205213	5.7088	0.0220391	0.0483453	LGR4	leucine rich repeat containing G protein-coupled receptor 4 [Source:HGNC Symbol;Acc:HGNC:13299]	0.0642969	0.44227	0.906051	0.0685882	0.462252	0.958739	-0.111168	0.312529	0.972644	0.101991	0.0362721	0.101356	0.00145649	0.980827	1	-0.110387	0.0769094	0.627496	0.0883175	0.283138	1
ENSG00000007174	-1.13849	0.0220477	0.0483603	DNAH9	dynein axonemal heavy chain 9 [Source:HGNC Symbol;Acc:HGNC:2953]	-0.165052	0.753376	1	0.783425	0.188408	0.886525	-0.552294	0.409759	0.995026	-0.564562	0.0830652	0.201151	-0.207446	0.634023	1	0.506976	0.179917	0.748585	0.159249	0.765832	1
ENSG00000243902	-1.36549	0.0220681	0.0484012	ELFN2	extracellular leucine rich repeat and fibronectin type III domain containing 2 [Source:NCBI gene;Acc:114794]	-1.17038	0.159591	0.764361	-1.09676	0.152857	0.863426	1.78421	0.0856729	0.950761	0.25509	0.492038	0.715562	0.910481	0.088303	0.722672	0.469442	0.326154	0.856793	-1.52088	0.0273758	1
ENSG00000179397	-0.748637	0.0220863	0.0484371	CATSPERE	catsper channel auxiliary subunit epsilon [Source:HGNC Symbol;Acc:HGNC:28491]	0.297905	0.538446	0.942726	0.340451	0.530812	0.96218	-0.804567	0.19866	0.954598	0.676162	0.00699513	0.0248098	-0.190306	0.546254	1	-0.54354	0.0764204	0.626099	0.350047	0.399458	1
ENSG00000164048	4.66103	0.0220925	0.048439	ZNF589	zinc finger protein 589 [Source:HGNC Symbol;Acc:HGNC:16747]	-0.0378335	0.754311	1	-0.310935	0.0232635	0.527323	0.0485266	0.758518	1	0.0615314	0.366964	0.57236	0.0345273	0.695123	1	0.102522	0.245825	0.799117	-0.156631	0.188376	1
ENSG00000165449	0.885098	0.0220902	0.048439	SLC16A9	solute carrier family 16 member 9 [Source:HGNC Symbol;Acc:HGNC:23520]	-0.468195	0.143751	0.743332	0.0227512	0.943792	1	0.0748527	0.852513	1	-0.133713	0.430657	0.647294	-0.126266	0.593037	1	-0.17741	0.415891	0.906386	0.404199	0.19552	1
ENSG00000256625	-2.40792	0.0220916	0.048439	AC092747.2	liprin-beta-1-like (PPFIBP1) pseudogene	4.53242	0.00277283	0.138969	-1.12119	0.30183	0.95103	-3.80235	0.0365334	0.949803	2.69709	0.000442908	0.0021943	-3.12487	0.000778658	0.285324	-2.15688	0.0207587	0.489689	2.22677	0.0530328	1
ENSG00000255236	-3.09894	0.0221092	0.0484717	AP002992.1	novel transcript	4.08643	0.137298	0.734938	1.99073	0.447287	0.958739	-4.47548	0.143954	0.950761	3.78034	0.00352743	0.0135932	-1.92552	0.165217	0.806309	-3.30537	0.03657	0.55313	2.19651	0.174301	1
ENSG00000081307	5.50728	0.0221164	0.048483	UBA5	ubiquitin like modifier activating enzyme 5 [Source:HGNC Symbol;Acc:HGNC:23230]	0.0738877	0.421893	0.906051	0.012258	0.905069	1	-0.0308206	0.797745	1	0.0465453	0.365918	0.571188	-0.0990218	0.144123	0.790279	-0.161452	0.0206752	0.489689	0.0919597	0.310317	1
ENSG00000229358	1.43757	0.0221179	0.048483	DPY19L1P1	DPY19L1 pseudogene 1 [Source:HGNC Symbol;Acc:HGNC:22395]	0.369239	0.100342	0.67894	-0.367121	0.120279	0.827207	-0.71892	0.0174018	0.949803	0.341018	0.00676502	0.0240847	-0.235128	0.133665	0.777175	-0.435933	0.00728707	0.436754	0.493558	0.0229075	1
ENSG00000119965	4.21358	0.0221292	0.048504	C10orf88	chromosome 10 open reading frame 88 [Source:HGNC Symbol;Acc:HGNC:25822]	-0.0657888	0.539147	0.942726	0.0119718	0.918848	1	-0.152023	0.280318	0.966152	0.10841	0.0740599	0.183424	-0.0182797	0.813045	1	-0.099119	0.198394	0.76065	0.0813061	0.433051	1
ENSG00000181908	-1.63779	0.0221579	0.0485629	AP003774.1		0.503011	0.58448	0.965056	0.254637	0.781103	1	-0.675723	0.545208	1	1.05959	0.0158688	0.050403	-0.266775	0.636789	1	-0.641754	0.22796	0.785531	0.463979	0.51267	1
ENSG00000133048	-3.27554	0.0222101	0.0486734	CHI3L1	chitinase 3 like 1 [Source:HGNC Symbol;Acc:HGNC:1932]	-3.83385	0.13552	0.732543	-0.786153	0.999839	1	2.76468	0.999932	1	-0.494867	0.677711	0.865829	2.65638	0.109952	0.744738	2.32808	0.109362	0.668355	-1.27798	1	1
ENSG00000100815	6.48	0.0222143	0.0486787	TRIP11	thyroid hormone receptor interactor 11 [Source:HGNC Symbol;Acc:HGNC:12305]	0.193502	0.0491818	0.539263	-0.0160398	0.880193	1	-0.244759	0.0572456	0.949803	0.183111	0.0015753	0.00669848	-0.140338	0.0488567	0.647795	-0.107919	0.123529	0.689866	0.110119	0.239986	1
ENSG00000262902	-2.96084	0.0222214	0.0486903	MTCO1P40	MT-CO1 pseudogene 40 [Source:HGNC Symbol;Acc:HGNC:52105]	1.64573	0.200627	0.797656	-2.07824	0.071076	0.730738	-4.79282	0.0396573	0.949803	0.87109	0.215309	0.407676	-1.07174	0.216589	0.843141	-1.71408	0.102899	0.661127	1.91473	1	1
ENSG00000150893	-3.01931	0.0222481	0.0487449	FREM2	FRAS1 related extracellular matrix protein 2 [Source:HGNC Symbol;Acc:HGNC:25396]	-1.03353	0.577843	0.961486	-1.02121	0.999819	1	4.36018	0.0772208	0.950761	-0.538002	0.599412	0.816109	1.99449	0.136457	0.780957	2.75446	0.045076	0.564747	-3.24585	0.0481751	1
ENSG00000028310	6.21881	0.0222721	0.0487934	BRD9	bromodomain containing 9 [Source:HGNC Symbol;Acc:HGNC:25818]	-0.0218671	0.812555	1	-0.224023	0.0328553	0.594504	0.0934752	0.439775	1	-0.122825	0.0231678	0.069506	0.0662479	0.331559	0.908739	0.101413	0.136721	0.709563	-0.115991	0.204511	1
ENSG00000111335	-2.28714	0.0222913	0.0488316	OAS2	2'-5'-oligoadenylate synthetase 2 [Source:HGNC Symbol;Acc:HGNC:8087]	-0.341837	0.790955	1	0.549687	0.706064	0.995165	-0.248064	0.88397	1	0.692175	0.245674	0.436779	-0.106973	0.912452	1	0.335675	0.659916	1	0.143595	0.889694	1
ENSG00000184619	-1.94694	0.0223021	0.0488515	KRBA2	KRAB-A domain containing 2 [Source:HGNC Symbol;Acc:HGNC:26989]	0.0676964	0.902326	1	-2.45988	0.00479337	0.285556	-0.104584	0.933063	1	-0.361859	0.276305	0.462844	-0.00810624	0.986686	1	0.413688	0.490787	0.951362	-0.502288	0.546394	1
ENSG00000248714	-2.38293	0.0223172	0.0488804	AC091180.2		1.68683	0.0819828	0.63311	3.85368	0.107928	0.797922	-3.5372	0.0191509	0.949803	1.08653	0.030468	0.0875931	-1.03034	0.098768	0.727926	-1.02809	0.14781	0.724901	2.48813	0.00925399	1
ENSG00000249240	-2.2308	0.0223214	0.0488858	AC069368.1	novel pleckstrin homology domain containing, family O member 2 (PLEKHO2) and ankyrin repeat and death domain containing 1A (ANKDD1A) protein	-1.32111	0.355475	0.885639	-0.0689835	0.977275	1	0.722316	0.729006	1	0.349595	0.564554	0.784855	0.526794	0.560437	1	0.878276	0.288459	0.831706	-0.135923	0.910924	1
ENSG00000188223	-2.72092	0.0223388	0.04892	AD000671.1	novel transcript	6.01117	0.0207185	0.387145	-0.180745	0.906937	1	-5.23452	0.0521691	0.949803	3.79143	0.00306312	0.0119873	-2.9732	0.0342591	0.601501	-2.84231	0.0353688	0.55313	1.821	0.155154	1
ENSG00000068383	5.55388	0.0224434	0.0491419	INPP5A	inositol polyphosphate-5-phosphatase A [Source:HGNC Symbol;Acc:HGNC:6076]	0.0362138	0.654841	0.985381	0.13458	0.141944	0.856166	-0.143434	0.181181	0.954598	0.0425603	0.351686	0.554956	-0.03873	0.514072	0.996509	0.0320621	0.584091	1	0.0203319	0.796656	1
ENSG00000260448	-0.434189	0.0224438	0.0491419	LCMT1-AS1	LCMT1 antisense RNA 1 [Source:HGNC Symbol;Acc:HGNC:51177]	-0.0787967	0.87357	1	-0.390698	0.412466	0.958739	-0.14644	0.813439	1	0.383998	0.132022	0.279643	0.151693	0.645864	1	0.00333447	0.992271	1	-0.127009	0.763131	1
ENSG00000196557	-3.29857	0.0224561	0.0491649	CACNA1H	calcium voltage-gated channel subunit alpha1 H [Source:HGNC Symbol;Acc:HGNC:1395]	0.301926	1	1	-1.01959	0.999882	1	-0.722071	1	1	2.42136	0.109732	0.244593	0.17794	0.999989	1	-0.206599	1	1	0.284871	1	1
ENSG00000231064	0.475436	0.0225014	0.0492603	AC234582.1	novel transcript, antisense to THBS3	0.280818	0.450568	0.907472	-0.370192	0.344145	0.958739	-0.194433	0.681885	1	0.359466	0.0741108	0.1835	-0.0442648	0.860909	1	0.0546617	0.824063	1	-0.117073	0.722418	1
ENSG00000198976	-1.25683	0.0225131	0.0492817	MIR429	microRNA 429 [Source:HGNC Symbol;Acc:HGNC:13784]	-0.261506	0.701008	0.998555	-0.988932	0.204259	0.900689	0.726441	0.425979	1	0.390673	0.241392	0.435156	-0.194233	0.679796	1	0.536212	0.22388	0.783663	-0.289091	0.633872	1
ENSG00000170949	2.76387	0.0225313	0.0493177	ZNF160	zinc finger protein 160 [Source:HGNC Symbol;Acc:HGNC:12948]	-0.022179	0.908712	1	-0.371727	0.0728799	0.736694	-0.202349	0.420839	1	0.220169	0.0410406	0.112294	-0.0653715	0.635144	1	-0.204951	0.131498	0.700741	0.0987929	0.588637	1
ENSG00000271797	-1.607	0.0225773	0.0494144	AC008494.3	novel transcript, antisense to PGGT1B	-0.403765	0.527381	0.938172	1.70389	0.149389	0.859978	0.279252	0.740608	1	-0.266217	0.461224	0.681271	0.77497	0.0862667	0.71948	0.695437	0.124261	0.691435	-0.629626	0.289262	1
ENSG00000173757	6.11741	0.0225907	0.0494398	STAT5B	signal transducer and activator of transcription 5B [Source:HGNC Symbol;Acc:HGNC:11367]	0.018038	0.811804	1	-0.0481632	0.565984	0.962523	-0.00231333	0.981347	1	0.0504707	0.239658	0.4337	-0.00744402	0.893064	1	0.0519961	0.346244	0.867569	-0.00275114	0.9703	1
ENSG00000063322	5.47325	0.0225927	0.0494401	MED29	mediator complex subunit 29 [Source:HGNC Symbol;Acc:HGNC:23074]	0.0736871	0.374981	0.892156	0.175466	0.0623145	0.707397	0.0617863	0.565026	1	-0.052433	0.262188	0.447964	-0.0262796	0.663371	1	0.0655706	0.274519	0.822728	-0.0374256	0.640957	1
ENSG00000175414	0.29493	0.0226035	0.0494597	ARL10	ADP ribosylation factor like GTPase 10 [Source:HGNC Symbol;Acc:HGNC:22042]	0.209923	0.563357	0.954087	-0.0987211	0.780258	1	-0.730374	0.117733	0.950761	0.463732	0.0183776	0.0571184	-0.138258	0.573458	1	-0.714418	0.00506887	0.414933	0.71456	0.0329718	1
ENSG00000184939	5.09514	0.0226137	0.0494782	ZFP90	ZFP90 zinc finger protein [Source:HGNC Symbol;Acc:HGNC:23329]	0.078022	0.416641	0.906051	-0.0619284	0.555261	0.96218	-0.0838386	0.502107	1	0.0386973	0.470522	0.691739	-0.0424438	0.542732	1	-0.0877747	0.20839	0.770708	-0.0511121	0.582836	1
ENSG00000228253	7.35137	0.0226665	0.0495898	MT-ATP8	mitochondrially encoded ATP synthase membrane subunit 8 [Source:HGNC Symbol;Acc:HGNC:7415]	-0.171045	0.310896	0.865588	-0.578344	0.00364562	0.248652	0.268925	0.231012	0.958444	-0.140785	0.138205	0.289717	0.17764	0.156319	0.799033	0.165977	0.185148	0.752487	-0.330815	0.0550548	1
ENSG00000116690	-2.71889	0.0226781	0.0496111	PRG4	proteoglycan 4 [Source:HGNC Symbol;Acc:HGNC:9364]	3.39568	0.0734853	0.610262	-1.5949	0.23493	0.923498	-1.63545	0.467182	1	0.546981	0.670213	0.863884	-0.367539	0.763038	1	-0.794531	0.592362	1	-0.646852	0.801077	1
ENSG00000206535	0.33573	0.0226932	0.0496402	LNP1	leukemia NUP98 fusion partner 1 [Source:HGNC Symbol;Acc:HGNC:28014]	0.00884616	0.982051	1	-0.681739	0.0364845	0.604684	-0.209552	0.582456	1	-0.316953	0.0564129	0.146198	0.0432694	0.836116	1	0.169939	0.430138	0.91744	0.0923752	0.749767	1
ENSG00000114446	4.97095	0.0227058	0.0496599	IFT57	intraflagellar transport 57 [Source:HGNC Symbol;Acc:HGNC:17367]	0.102073	0.280248	0.850325	-0.0940608	0.366732	0.958739	0.100066	0.41533	0.99931	-0.0104464	0.842343	0.976133	-0.050471	0.460578	0.971732	-0.0363283	0.593713	1	-0.021606	0.813013	1
ENSG00000272755	-2.7857	0.0227059	0.0496599	AC245297.2	novel transcript	-1.5571	0.367061	0.89009	2.4555	0.369075	0.958739	1.40864	0.52076	1	1.32065	0.0390832	0.10797	0.364304	0.65864	1	-0.530605	0.615725	1	-0.191767	0.824127	1
ENSG00000167094	-2.05926	0.0227681	0.049792	TTC16	tetratricopeptide repeat domain 16 [Source:HGNC Symbol;Acc:HGNC:26536]	0.0926897	0.929707	1	-2.05752	0.00679878	0.329023	-0.295545	0.807004	1	0.31405	0.499446	0.723745	-0.486879	0.449674	0.967156	-0.250295	0.681639	1	1.27328	0.130548	1
ENSG00000233937	3.30741	0.022797	0.0498512	AC008443.1		0.00982224	0.95893	1	-0.39333	0.0670216	0.720333	-0.256647	0.312466	0.972644	0.172276	0.106427	0.239363	-0.0205025	0.881236	1	-0.0629915	0.641093	1	0.0146326	0.936695	1
ENSG00000102710	5.0028	0.0228044	0.0498634	SUPT20H	SPT20 homolog, SAGA complex component [Source:HGNC Symbol;Acc:HGNC:20596]	-0.0249438	0.789062	1	0.0602993	0.557749	0.96218	-0.0342433	0.778209	1	-0.0989853	0.0673479	0.169727	0.0576106	0.401866	0.939486	-0.00833168	0.901856	1	-0.0520932	0.56856	1
ENSG00000174276	3.33683	0.0228255	0.0499055	ZNHIT2	zinc finger HIT-type containing 2 [Source:HGNC Symbol;Acc:HGNC:1177]	-0.116941	0.598157	0.972901	0.597566	0.0220904	0.520042	0.0315832	0.911942	1	-0.117362	0.353449	0.556931	-0.0091891	0.954963	1	-0.218163	0.178063	0.748585	0.254634	0.243274	1
ENSG00000196505	5.0897	0.0228443	0.0499425	GDAP2	ganglioside induced differentiation associated protein 2 [Source:HGNC Symbol;Acc:HGNC:18010]	0.217876	0.0109902	0.288138	0.105749	0.24676	0.930492	-0.133141	0.213558	0.957962	0.0565861	0.214665	0.406881	-0.146923	0.0175105	0.508223	-0.0993064	0.0961695	0.655218	0.0844881	0.28912	1
ENSG00000156273	5.48386	0.0228662	0.0499864	BACH1	BTB domain and CNC homolog 1 [Source:HGNC Symbol;Acc:HGNC:935]	0.159919	0.153416	0.75786	-0.146087	0.238174	0.925784	-0.160845	0.27005	0.962685	0.18023	0.00572455	0.0207911	-0.114097	0.157895	0.800832	-0.0595224	0.452881	0.931124	0.0743761	0.487916	1
ENSG00000124688	4.40946	0.0228685	0.0499875	MAD2L1BP	MAD2L1 binding protein [Source:HGNC Symbol;Acc:HGNC:21059]	-0.0478399	0.600254	0.97392	-0.00724373	0.941883	1	0.109654	0.356894	0.983604	-0.156254	0.00463013	0.0173002	0.032032	0.632777	1	0.161099	0.0193591	0.489689	-0.0362999	0.682129	1
ENSG00000268945	-0.535701	0.0228791	0.0500066	AC010422.2	novel transcript	0.424778	0.34838	0.883988	-0.636045	0.155413	0.864495	-0.777343	0.192201	0.954598	0.489127	0.0429752	0.116649	-0.502088	0.114395	0.750733	-0.478485	0.118824	0.681674	0.205261	0.637208	1
ENSG00000230176	-1.7429	0.0228815	0.0500077	LINC01433	long intergenic non-protein coding RNA 1433 [Source:HGNC Symbol;Acc:HGNC:50746]	0.848045	0.179451	0.784509	-1.14866	0.169738	0.870066	-0.308366	0.756998	1	-0.258031	0.533183	0.755743	0.336823	0.477766	0.978789	0.591269	0.280248	0.825587	-0.420855	0.535576	1
ENSG00000261459	1.59455	0.0229219	0.050092	AC002310.5	novel transcript	0.199632	0.46237	0.913395	0.677026	0.0320399	0.589144	-0.621821	0.0780281	0.950761	0.338326	0.026042	0.0767248	-0.228906	0.233666	0.855509	-0.318394	0.0865611	0.64373	0.493627	0.0527754	1
ENSG00000092847	5.99267	0.0229284	0.0501023	AGO1	argonaute 1, RISC catalytic component [Source:HGNC Symbol;Acc:HGNC:3262]	0.0542395	0.518579	0.936588	0.0587311	0.526128	0.961647	-0.074728	0.49546	1	0.040102	0.399421	0.610768	0.0579697	0.346797	0.917011	0.0134441	0.825093	1	-0.0418683	0.608816	1
ENSG00000163817	-1.50689	0.0229355	0.0501137	SLC6A20	solute carrier family 6 member 20 [Source:HGNC Symbol;Acc:HGNC:30927]	-1.29063	0.0680462	0.599397	-1.56041	0.0185288	0.487868	1.2741	0.168143	0.951362	-0.387287	0.281933	0.469497	1.07185	0.0320143	0.590625	0.799032	0.0870712	0.643901	-0.792422	0.209514	1
ENSG00000132155	7.30052	0.0229595	0.0501622	RAF1	Raf-1 proto-oncogene, serine/threonine kinase [Source:HGNC Symbol;Acc:HGNC:9829]	-0.103479	0.0990081	0.675467	-0.0422459	0.535704	0.96218	0.0248712	0.757622	1	0.00751948	0.82741	0.962559	0.00335895	0.940426	1	0.0320986	0.474647	0.942761	-0.0113414	0.851029	1
ENSG00000198815	6.36091	0.0229617	0.050163	FOXJ3	forkhead box J3 [Source:HGNC Symbol;Acc:HGNC:29178]	0.167262	0.0240632	0.411084	-0.0469083	0.553466	0.96218	-0.0620361	0.506367	1	0.00414024	0.916982	1	-0.0893097	0.0920011	0.723167	-0.0326327	0.529056	0.97358	0.0405737	0.561593	1
ENSG00000145217	-2.90749	0.0230096	0.0502636	SLC26A1	solute carrier family 26 member 1 [Source:HGNC Symbol;Acc:HGNC:10993]	-0.981682	0.568485	0.957349	1.69701	0.521932	0.961005	-0.718	0.716974	1	0.658615	0.379121	0.586683	0.551469	0.597721	1	0.533883	0.576203	0.998142	0.648713	0.636275	1
ENSG00000156234	-2.78573	0.0230181	0.0502782	CXCL13	C-X-C motif chemokine ligand 13 [Source:HGNC Symbol;Acc:HGNC:10639]	1.40187	0.514949	0.936006	3.32214	0.265804	0.942174	-6.17033	0.0385434	0.949803	1.95572	0.0370617	0.103192	-0.640311	0.594218	1	-1.41991	0.215236	0.776643	2.78533	0.0776832	1
ENSG00000204666	-2.72101	0.0230445	0.0503316	AC010624.1		-2.61125	0.0438153	0.51641	4.9546	0.0225562	0.524655	2.10154	0.152938	0.950761	-1.80633	0.0191192	0.0589852	1.77293	0.14736	0.79274	1.70984	0.0419988	0.557698	-2.46462	0.0767043	1
ENSG00000240376	-1.51931	0.0230684	0.0503798	AC010343.1	ribosomal protein S8 (RPS8) pseudogene	-0.264609	0.646956	0.983767	1.69676	0.0341307	0.594504	-0.564442	0.454117	1	-0.199852	0.534922	0.757408	0.161567	0.703799	1	-0.763867	0.083389	0.637725	0.228295	0.71527	1
ENSG00000120049	1.18791	0.0231495	0.0505493	KCNIP2	potassium voltage-gated channel interacting protein 2 [Source:HGNC Symbol;Acc:HGNC:15522]	0.171208	0.576951	0.961257	-0.201696	0.536855	0.96218	-0.57672	0.156215	0.950761	0.408201	0.0150579	0.0482101	-0.101001	0.632472	1	-0.309767	0.137608	0.710699	0.1294	0.648332	1
ENSG00000238113	3.60958	0.0231497	0.0505493	LINC01410	long intergenic non-protein coding RNA 1410 [Source:HGNC Symbol;Acc:HGNC:50702]	-0.059289	0.67269	0.991543	-0.0898292	0.558316	0.96218	-0.025067	0.890727	1	-0.0137226	0.860292	0.990012	-0.0828436	0.423015	0.953212	-0.0243766	0.807251	1	-0.020861	0.878428	1
ENSG00000224093	-2.19262	0.0231524	0.0505511	AL109613.1	novel transcript	-2.06684	0.01085	0.286394	-2.13885	0.0111974	0.40563	2.71012	0.0191483	0.949803	-0.627395	0.108768	0.243062	1.63805	0.00424912	0.382188	0.947917	0.100226	0.659787	-2.2983	0.00686349	1
ENSG00000177951	4.8415	0.0231764	0.0505995	BET1L	Bet1 golgi vesicular membrane trafficking protein like [Source:HGNC Symbol;Acc:HGNC:19348]	-0.0482415	0.638502	0.981429	-0.0323544	0.771431	1	0.0705472	0.595921	1	0.0669961	0.247425	0.438062	0.0216722	0.771313	1	0.0608788	0.408146	0.902697	-0.0460107	0.641099	1
ENSG00000112576	6.13424	0.0231863	0.0506171	CCND3	cyclin D3 [Source:HGNC Symbol;Acc:HGNC:1585]	-0.123337	0.119444	0.708333	0.0665709	0.443511	0.958739	0.212778	0.0433685	0.949803	-0.0448369	0.30683	0.500694	0.116218	0.0475134	0.645224	0.098966	0.0867405	0.64373	-0.11462	0.13936	1
ENSG00000257660	-2.29857	0.0232412	0.0507328	AC117498.2		2.93785	0.0693631	0.601353	0.64711	0.636739	0.986753	-2.03643	0.252141	0.960683	2.2041	0.00476612	0.017712	-1.76455	0.0638012	0.678502	-1.8957	0.0388399	0.555089	1.81917	0.0982999	1
ENSG00000257083	-1.39498	0.0232472	0.0507377	AC073530.1		0.694645	0.429807	0.906051	2.47923	0.0401031	0.621529	-1.66192	0.131395	0.950761	0.0514973	0.920764	1	0.188678	0.763485	1	-1.70404	0.0196487	0.489689	1.44054	0.105906	1
ENSG00000268108	-2.51478	0.0232459	0.0507377	AC008687.2	novel transcript, antisense to NTF4	-1.36273	0.235838	0.826609	4.93528	0.0366992	0.605247	-1.95335	0.259064	0.961894	-0.0120295	0.981929	1	0.687352	0.372815	0.929235	-0.0141374	0.982888	1	0.0691222	0.881696	1
ENSG00000164308	3.42529	0.023307	0.050856	ERAP2	endoplasmic reticulum aminopeptidase 2 [Source:HGNC Symbol;Acc:HGNC:29499]	-0.139821	0.263947	0.844215	0.269326	0.0565205	0.686027	-0.124064	0.44161	1	0.0092527	0.891692	1	0.0453016	0.614638	1	-0.0388234	0.655703	1	-0.0320513	0.787664	1
ENSG00000232774	-2.18254	0.023304	0.050856	FLJ22447	uncharacterized LOC400221 [Source:NCBI gene;Acc:400221]	1.34603	0.106284	0.687334	0.0424454	0.963243	1	-0.345274	0.742169	1	0.352222	0.462767	0.682773	-1.11096	0.0757585	0.700827	-1.05822	0.110288	0.668443	0.573866	0.516218	1
ENSG00000283441	-3.32153	0.0233054	0.050856	MIR499B	microRNA 499b [Source:HGNC Symbol;Acc:HGNC:41640]	2.13987	0.383658	0.896817	-4.54841	0.0483848	0.660349	-0.928083	0.999731	1	2.42131	0.102299	0.233241	-0.50095	0.481063	0.980649	0.0828105	1	1	-2.00317	0.999861	1
ENSG00000203739	0.702694	0.0233274	0.0508966	AL645568.1		0.221888	0.375232	0.892156	-0.0595127	0.8276	1	-0.354995	0.259246	0.961894	-0.231282	0.119531	0.259641	-0.00565903	0.980944	1	0.00493507	0.990206	1	0.104161	0.656097	1
ENSG00000134463	5.79073	0.0233402	0.0509203	ECHDC3	enoyl-CoA hydratase domain containing 3 [Source:HGNC Symbol;Acc:HGNC:23489]	-0.0887162	0.324592	0.87572	0.14553	0.151493	0.862252	0.0701284	0.550264	1	-0.0662152	0.193646	0.377652	0.0332236	0.611994	1	-0.0788356	0.231647	0.788309	0.0575971	0.513488	1
ENSG00000229563	-0.267848	0.0233484	0.0509341	LINC01204	long intergenic non-protein coding RNA 1204 [Source:HGNC Symbol;Acc:HGNC:49635]	0.156391	0.683557	0.993546	0.110429	0.787722	1	-0.153109	0.752704	1	-0.308505	0.184388	0.363751	0.0423673	0.883551	1	-0.0619511	0.827748	1	-0.174284	0.648142	1
ENSG00000147459	6.86888	0.0233571	0.050949	DOCK5	dedicator of cytokinesis 5 [Source:HGNC Symbol;Acc:HGNC:23476]	0.00235564	0.978509	1	0.0722883	0.462549	0.958739	-0.0859824	0.455668	1	0.110038	0.0315042	0.0899448	-0.0430297	0.501662	0.990044	-0.0734898	0.252107	0.805736	-0.0118348	0.889936	1
ENSG00000140992	6.5328	0.023383	0.0510015	PDPK1	3-phosphoinositide dependent protein kinase 1 [Source:HGNC Symbol;Acc:HGNC:8816]	-0.0264309	0.692598	0.996737	0.153989	0.0459122	0.648238	0.0172848	0.8433	1	0.0251486	0.504814	0.729078	0.033866	0.489175	0.984288	0.0241669	0.618877	1	-0.0277077	0.672239	1
ENSG00000219797	-2.61489	0.0233881	0.0510084	PPIAP9	peptidylprolyl isomerase A pseudogene 9 [Source:HGNC Symbol;Acc:HGNC:9272]	-0.470411	0.696437	0.997919	1.15106	0.315342	0.954298	-2.54556	0.145348	0.950761	0.323251	0.577772	0.796974	-0.0126394	0.992736	1	-2.1784	0.0126096	0.464009	1.69465	0.268821	1
ENSG00000179331	-1.87002	0.0234746	0.051193	RAB39A	RAB39A, member RAS oncogene family [Source:HGNC Symbol;Acc:HGNC:16521]	-0.504709	0.389276	0.901761	0.42384	0.630128	0.986218	0.77984	0.328935	0.977787	-0.808773	0.0256105	0.0757075	-0.145932	0.760561	1	0.362827	0.488294	0.949196	0.594403	0.368284	1
ENSG00000132915	-0.892362	0.0235307	0.0513112	PDE6A	phosphodiesterase 6A [Source:HGNC Symbol;Acc:HGNC:8785]	-1.83414	0.00140283	0.0956807	0.164507	0.744253	1	1.73205	0.0106489	0.949803	-1.07092	0.000987009	0.00444121	1.56244	0.000504589	0.285324	0.780606	0.0371724	0.55313	-1.41557	0.0075665	1
ENSG00000237451	-1.84651	0.0235335	0.0513132	CDK2AP2P2	cyclin dependent kinase 2 associated protein 2 pseudogene 2 [Source:HGNC Symbol;Acc:HGNC:38493]	-0.908621	0.407761	0.906051	0.0726039	0.946318	1	2.12555	0.107688	0.950761	0.439946	0.367298	0.57271	0.67727	0.327225	0.905082	0.559481	0.364693	0.880321	-1.64271	0.0536014	1
ENSG00000113384	6.60394	0.023546	0.0513364	GOLPH3	golgi phosphoprotein 3 [Source:HGNC Symbol;Acc:HGNC:15452]	0.176255	0.0631653	0.586482	-0.126022	0.22392	0.915923	0.039454	0.744154	1	0.0390353	0.452301	0.671078	-0.155141	0.02655	0.562671	-0.0376637	0.57503	0.997592	0.0686756	0.449908	1
ENSG00000106258	-1.11721	0.0235856	0.0514186	CYP3A5	cytochrome P450 family 3 subfamily A member 5 [Source:HGNC Symbol;Acc:HGNC:2638]	-0.870856	0.115421	0.699272	0.879153	0.211138	0.905058	0.00653509	0.996408	1	0.0798331	0.755168	0.91311	0.365319	0.338916	0.913328	0.0742809	0.829477	1	0.214568	0.657036	1
ENSG00000148468	5.57734	0.0236	0.0514459	FAM171A1	family with sequence similarity 171 member A1 [Source:HGNC Symbol;Acc:HGNC:23522]	-0.00235031	0.975135	1	-0.0168968	0.839715	1	0.112403	0.259063	0.961894	-0.0957681	0.0292779	0.0847807	0.0115947	0.833756	1	0.0641984	0.245013	0.798824	-0.0466243	0.528907	1
ENSG00000259456	-0.408489	0.0236734	0.0516017	ADNP-AS1	ADNP antisense RNA 1 [Source:HGNC Symbol;Acc:HGNC:51227]	0.927475	0.0378792	0.493163	0.0176764	0.96704	1	-0.917836	0.095255	0.950761	0.0601681	0.814916	0.952339	-0.450991	0.1654	0.806309	-0.562497	0.0835805	0.637763	0.668495	0.113031	1
ENSG00000089169	-3.03932	0.0237214	0.0517023	RPH3A	rabphilin 3A [Source:HGNC Symbol;Acc:HGNC:17056]	0.981328	0.692671	0.996737	3.73392	0.23439	0.92322	-4.42682	0.152445	0.950761	-0.414436	0.790804	0.933258	1.56351	0.478601	0.978789	-2.082	0.256672	0.8084	2.89309	0.186354	1
ENSG00000179889	7.64037	0.0237252	0.0517064	PDXDC1	pyridoxal dependent decarboxylase domain containing 1 [Source:HGNC Symbol;Acc:HGNC:28995]	0.036384	0.585994	0.966473	-0.090555	0.22746	0.918941	0.0649162	0.460069	1	0.0543469	0.153413	0.31526	-0.0202193	0.67802	1	0.0466898	0.339616	0.862777	-0.0283599	0.665181	1
ENSG00000064726	6.57847	0.0237476	0.051751	BTBD1	BTB domain containing 1 [Source:HGNC Symbol;Acc:HGNC:1120]	0.178027	0.0558352	0.567331	0.056716	0.575206	0.963755	-0.167557	0.164226	0.950761	0.065366	0.202197	0.389501	-0.176425	0.0111452	0.457592	-0.162868	0.0182002	0.485113	0.180535	0.0490831	1
ENSG00000210196	0.889277	0.0237578	0.0517691	MT-TP	mitochondrially encoded tRNA proline [Source:HGNC Symbol;Acc:HGNC:7494]	-0.0604947	0.864297	1	-0.66762	0.113263	0.813497	-0.778254	0.137394	0.950761	0.31967	0.0891895	0.212484	-0.0283787	0.907683	1	-0.428363	0.105917	0.665382	0.595742	0.10814	1
ENSG00000226864	-0.914862	0.0237835	0.051821	ATE1-AS1	ATE1 antisense RNA 1 [Source:HGNC Symbol;Acc:HGNC:49496]	0.0393842	0.955533	1	0.843304	0.331944	0.956165	-0.523087	0.55917	1	0.618899	0.0725141	0.180294	-0.0388919	0.93204	1	-0.20066	0.637461	1	0.279656	0.633836	1
ENSG00000054598	3.5855	0.0238051	0.0518619	FOXC1	forkhead box C1 [Source:HGNC Symbol;Acc:HGNC:3800]	0.0037355	0.979425	1	0.102668	0.530426	0.96218	-0.0355548	0.851467	1	-0.0340777	0.674972	0.865142	-0.0500271	0.636224	1	-0.211731	0.0520898	0.576468	0.223445	0.124191	1
ENSG00000186409	-1.3535	0.0238061	0.0518619	CCDC30	coiled-coil domain containing 30 [Source:HGNC Symbol;Acc:HGNC:26103]	-0.8716	0.174871	0.779702	0.85682	0.297336	0.94962	0.279225	0.738519	1	0.358991	0.218699	0.412024	0.242373	0.559771	1	-0.295512	0.451094	0.930006	0.36969	0.513961	1
ENSG00000273466	1.30981	0.0238198	0.0518876	AC012510.1	novel transcript, antisense to PLCD4	0.0127735	0.957387	1	0.0742589	0.770992	1	-0.172611	0.573399	1	-0.227787	0.103904	0.235305	-0.00188143	0.99161	1	-0.0705708	0.684461	1	0.116033	0.620852	1
ENSG00000120314	6.17839	0.0238243	0.0518934	WDR55	WD repeat domain 55 [Source:HGNC Symbol;Acc:HGNC:25971]	-0.0811019	0.362448	0.887774	-0.11358	0.248466	0.930553	0.155464	0.184872	0.954598	-0.125693	0.0162398	0.0513417	0.016427	0.800529	1	0.163719	0.0153765	0.47629	-0.122515	0.163736	1
ENSG00000232838	0.542362	0.0238456	0.0519354	PET117	PET117 homolog [Source:HGNC Symbol;Acc:HGNC:40045]	0.451714	0.165821	0.770604	0.499881	0.13464	0.846756	-0.629776	0.117822	0.950761	0.118275	0.508474	0.732549	-0.627535	0.0127112	0.479773	-0.4497	0.0476771	0.569196	0.855242	0.00736439	1
ENSG00000165124	0.514185	0.0238508	0.0519428	SVEP1	sushi, von Willebrand factor type A, EGF and pentraxin domain containing 1 [Source:HGNC Symbol;Acc:HGNC:15985]	0.694437	0.0821522	0.633699	0.664091	0.176695	0.87705	-0.332167	0.500491	1	0.425125	0.0524868	0.137754	-0.348057	0.200521	0.831604	-0.148393	0.575489	0.997825	0.254217	0.460262	1
ENSG00000100280	7.84432	0.0238538	0.0519452	AP1B1	adaptor related protein complex 1 subunit beta 1 [Source:HGNC Symbol;Acc:HGNC:554]	-0.13612	0.0995786	0.675894	0.10947	0.232186	0.920864	0.207754	0.0577007	0.949803	-0.0680502	0.141374	0.295111	0.0858914	0.154762	0.798505	0.168039	0.00748242	0.436754	-0.140688	0.0852278	1
ENSG00000177303	5.71302	0.0238636	0.0519623	CASKIN2	CASK interacting protein 2 [Source:HGNC Symbol;Acc:HGNC:18200]	-0.172509	0.0771624	0.621272	0.0305472	0.773204	1	0.408278	0.0024521	0.949803	-0.0794685	0.141084	0.29455	0.100351	0.156685	0.799638	0.205277	0.00521953	0.420249	-0.254065	0.0100382	1
ENSG00000160563	5.65261	0.0239466	0.0521389	MED27	mediator complex subunit 27 [Source:HGNC Symbol;Acc:HGNC:2377]	-0.0497018	0.546496	0.945703	0.0828432	0.36274	0.958739	0.0580686	0.588276	1	-0.131983	0.00767584	0.0268877	0.0412864	0.495937	0.987313	0.0752686	0.214128	0.775638	-0.0494286	0.539768	1
ENSG00000186001	5.73852	0.0239502	0.0521424	LRCH3	leucine rich repeats and calponin homology domain containing 3 [Source:HGNC Symbol;Acc:HGNC:28637]	0.0631431	0.421809	0.906051	0.0504746	0.5633	0.962386	-0.0857922	0.404671	0.992602	0.11702	0.011378	0.0378258	-0.0621385	0.279179	0.883234	-0.0477843	0.399626	0.89798	0.0587262	0.443468	1
ENSG00000162129	6.54575	0.023981	0.0522053	CLPB	ClpB homolog, mitochondrial AAA ATPase chaperonin [Source:HGNC Symbol;Acc:HGNC:30664]	-0.0406197	0.622508	0.980039	0.103576	0.262183	0.939986	0.125804	0.248148	0.958444	-0.00605322	0.896894	1	0.05691	0.349908	0.91946	0.0950912	0.122013	0.687611	-0.0852591	0.29642	1
ENSG00000223685	-1.01116	0.0240075	0.0522589	LINC00571	long intergenic non-protein coding RNA 571 [Source:HGNC Symbol;Acc:HGNC:43721]	0.974317	0.197696	0.796109	0.370217	0.583543	0.965558	-0.92275	0.296029	0.969174	0.811523	0.0373783	0.103956	-0.961789	0.0622336	0.673677	-0.31308	0.475525	0.943383	0.278499	0.641968	1
ENSG00000170608	-3.22853	0.0240622	0.0523737	FOXA3	forkhead box A3 [Source:HGNC Symbol;Acc:HGNC:5023]	-2.19134	0.278287	0.848264	-1.40136	0.999846	1	5.23483	0.0729707	0.949803	1.48147	0.168907	0.340466	1.11797	0.291225	0.892127	1.29092	0.215754	0.777279	-3.17957	0.0632868	1
ENSG00000189184	-2.57091	0.0240999	0.0524515	PCDH18	protocadherin 18 [Source:HGNC Symbol;Acc:HGNC:14268]	1.99377	0.263312	0.843768	3.6086	0.210026	0.904284	-1.26444	0.535131	1	0.960768	0.341511	0.543375	-0.23236	0.798645	1	-1.4427	0.240795	0.797248	1.18699	0.38735	1
ENSG00000251273	-2.13994	0.0241056	0.0524597	LINC02228	long intergenic non-protein coding RNA 2228 [Source:HGNC Symbol;Acc:HGNC:53097]	1.12751	0.30584	0.862533	0.406901	0.647802	0.986753	-1.799	0.164634	0.950761	1.03928	0.0609961	0.156407	-0.232928	0.721079	1	-1.04541	0.101636	0.660636	-0.260267	0.77349	1
ENSG00000186501	5.34196	0.0241512	0.0525547	TMEM222	transmembrane protein 222 [Source:HGNC Symbol;Acc:HGNC:25363]	-0.0519305	0.588166	0.967559	-0.11435	0.27842	0.94749	0.249189	0.052418	0.949803	-0.0745689	0.170434	0.342935	0.0436008	0.536334	1	0.198097	0.00688794	0.432993	-0.113017	0.230403	1
ENSG00000204420	-1.91805	0.0241711	0.0525936	MPIG6B	megakaryocyte and platelet inhibitory receptor G6b [Source:HGNC Symbol;Acc:HGNC:13937]	0.721367	0.493021	0.930763	0.654457	0.680434	0.987021	-0.850683	0.558184	1	0.704512	0.190348	0.372769	-0.563434	0.419642	0.950502	0.275377	0.689708	1	0.731517	0.431009	1
ENSG00000231119	-2.15281	0.0241729	0.0525936	AL031666.1		-0.997058	0.336591	0.882282	1.61385	0.104212	0.790419	0.357175	0.7564	1	-0.0141562	0.977737	1	0.832797	0.230707	0.853746	-1.67817	0.018466	0.486011	0.711703	0.424469	1
ENSG00000231407	-2.92332	0.0242229	0.0526982	GORAB-AS1	GORAB antisense RNA 1 [Source:HGNC Symbol;Acc:HGNC:54051]	1.70796	0.232352	0.82272	-3.09734	0.0234104	0.527769	0.812397	0.659836	1	0.369389	0.67068	0.863884	-0.577154	0.57288	1	-0.321132	0.806884	1	-1.76528	0.239852	1
ENSG00000077935	-2.30781	0.0242554	0.0527648	SMC1B	structural maintenance of chromosomes 1B [Source:HGNC Symbol;Acc:HGNC:11112]	-1.26993	0.0824925	0.634353	-0.358506	0.672372	0.986753	1.79045	0.0651002	0.949803	-1.01514	0.0208645	0.0635841	0.706971	0.265877	0.873698	0.00224029	0.950515	1	-0.38466	0.705753	1
ENSG00000105254	5.61707	0.0242708	0.0527904	TBCB	tubulin folding cofactor B [Source:HGNC Symbol;Acc:HGNC:1989]	-0.113946	0.272617	0.847345	0.255543	0.0322996	0.590525	0.0772565	0.566475	1	-0.025788	0.657231	0.862607	0.0656438	0.386209	0.932052	-0.0819728	0.278038	0.824332	0.105821	0.298688	1
ENSG00000266066	0.346491	0.0242711	0.0527904	POLRMTP1	RNA polymerase mitochondrial pseudogene 1 [Source:HGNC Symbol;Acc:HGNC:28865]	-0.637358	0.099127	0.675467	0.0157135	0.967349	1	0.416689	0.386588	0.988221	-0.692514	0.00408976	0.0155185	0.75004	0.0141466	0.498042	0.274163	0.330954	0.858694	-0.514457	0.176638	1
ENSG00000213860	-1.09229	0.0242785	0.0528023	RPL21P75	ribosomal protein L21 pseudogene 75 [Source:HGNC Symbol;Acc:HGNC:36460]	-0.898057	0.147625	0.750016	0.516366	0.28159	0.94749	0.270131	0.695167	1	-0.489592	0.147811	0.305919	0.192008	0.705611	1	-0.0372502	0.943166	1	0.0348568	0.970482	1
ENSG00000104381	5.83452	0.0243022	0.0528497	GDAP1	ganglioside induced differentiation associated protein 1 [Source:HGNC Symbol;Acc:HGNC:15968]	-0.0430076	0.575325	0.960647	0.0575512	0.499669	0.958739	0.0872628	0.386387	0.988028	-0.0590768	0.176661	0.352701	0.00686175	0.902633	1	-0.0156752	0.778224	1	-0.0453157	0.547252	1
ENSG00000108774	-2.69037	0.0243119	0.0528665	RAB5C	RAB5C, member RAS oncogene family [Source:HGNC Symbol;Acc:HGNC:9785]	-1.70197	0.150985	0.75505	5.07894	0.0215044	0.516464	0.358545	0.799019	1	-0.247358	0.645406	0.858166	0.217044	0.819075	1	-1.60597	0.0493903	0.571327	2.00235	0.0988413	1
ENSG00000100147	3.30096	0.0243269	0.0528949	CCDC134	coiled-coil domain containing 134 [Source:HGNC Symbol;Acc:HGNC:26185]	-0.314111	0.0404306	0.50154	0.48945	0.00491571	0.288311	0.366439	0.0592127	0.949803	-0.194429	0.0245124	0.0728408	0.282313	0.0136504	0.492293	0.142742	0.178309	0.748585	-0.28036	0.0543279	1
ENSG00000269275	-1.8205	0.0243391	0.0529172	AC020922.3	novel transcript, antisense to TMEM190	-0.527224	0.578883	0.961883	0.615366	0.573697	0.963755	0.0598381	0.956117	1	0.893699	0.0313972	0.0897085	0.10501	0.848262	1	-0.696424	0.206115	0.769168	0.398031	0.614515	1
ENSG00000169084	4.62813	0.0243659	0.0529713	DHRSX	dehydrogenase/reductase X-linked [Source:HGNC Symbol;Acc:HGNC:18399]	0.0357473	0.706311	0.999877	0.0161045	0.877142	1	0.0411486	0.738779	1	-0.090457	0.0962764	0.224263	-0.0338693	0.626105	1	0.0159576	0.815322	1	0.0362489	0.695138	1
ENSG00000130377	-2.44733	0.0243954	0.0530311	ACSBG2	acyl-CoA synthetase bubblegum family member 2 [Source:HGNC Symbol;Acc:HGNC:24174]	3.00716	0.0482464	0.536786	0.128621	0.934157	1	-3.15659	0.0890726	0.950761	1.94907	0.0125123	0.0411046	-1.31302	0.14067	0.783892	-1.10221	0.229882	0.78666	1.1414	0.29832	1
ENSG00000143126	8.32269	0.024415	0.0530696	CELSR2	cadherin EGF LAG seven-pass G-type receptor 2 [Source:HGNC Symbol;Acc:HGNC:3231]	-0.106522	0.215921	0.806348	0.0739685	0.438646	0.958739	0.191085	0.0942026	0.950761	-0.0149071	0.756108	0.91311	0.10782	0.0912485	0.723167	0.114649	0.0721754	0.61885	-0.159644	0.0634359	1
ENSG00000147123	6.3437	0.0244183	0.0530725	NDUFB11	NADH:ubiquinone oxidoreductase subunit B11 [Source:HGNC Symbol;Acc:HGNC:20372]	-0.109704	0.141959	0.740373	0.181932	0.0335616	0.594504	0.157678	0.108841	0.950761	-0.110242	0.0115316	0.0382614	0.080266	0.142415	0.786931	0.0764188	0.159627	0.734889	-0.0537253	0.458494	1
ENSG00000170638	6.44808	0.0244481	0.053133	TRABD	TraB domain containing [Source:HGNC Symbol;Acc:HGNC:28805]	-0.0719076	0.422422	0.906051	0.104275	0.298319	0.950212	0.0132745	0.909545	1	0.106356	0.0402716	0.110524	0.0222035	0.733734	1	-0.105401	0.110804	0.66905	0.0332976	0.70369	1
ENSG00000115073	5.76968	0.0244557	0.0531452	ACTR1B	ARP1 actin related protein 1 homolog B [Source:HGNC Symbol;Acc:HGNC:168]	-0.132804	0.134415	0.732397	0.00909553	0.924323	1	0.12505	0.275193	0.965894	-0.0105018	0.828999	0.963932	0.0841451	0.192839	0.826015	0.12694	0.0491883	0.571327	-0.127169	0.140315	1
ENSG00000188501	-2.85294	0.0244579	0.0531457	LCTL	lactase like [Source:HGNC Symbol;Acc:HGNC:15583]	-0.140087	0.904093	1	0.543873	0.623956	0.982886	0.246415	0.851776	1	-1.01848	0.205705	0.39448	-0.0727946	0.937823	1	-0.0737077	0.965778	1	-0.878765	0.508507	1
ENSG00000254739	-2.35897	0.0244598	0.0531457	AC137894.1	novel transcript	-0.247878	0.861734	1	1.43445	0.609332	0.974885	3.62679	0.0781145	0.950761	-0.0770142	0.920479	1	0.517348	0.602511	1	2.29422	0.0383378	0.555089	-2.50573	0.0577516	1
ENSG00000258302	-1.64293	0.0244686	0.0531605	AC025034.1	novel transcript, antisense to ATP2B1	0.581051	0.46086	0.9129	2.39393	0.0251721	0.54198	-1.32942	0.156756	0.950761	0.589961	0.141538	0.295292	0.0414354	0.93878	1	-0.842903	0.0819805	0.635608	0.664712	0.297125	1
ENSG00000163576	-1.17233	0.0245082	0.0532422	EFHB	EF-hand domain family member B [Source:HGNC Symbol;Acc:HGNC:26330]	-0.331002	0.655449	0.985619	-0.442306	0.60912	0.974885	1.28392	0.178526	0.954598	0.509694	0.152292	0.313477	0.188875	0.693519	1	0.298357	0.517184	0.967936	-0.723937	0.244759	1
ENSG00000211584	5.09369	0.0245111	0.0532443	SLC48A1	solute carrier family 48 member 1 [Source:HGNC Symbol;Acc:HGNC:26035]	-0.178731	0.20318	0.797656	0.267265	0.0902085	0.763206	-0.0367924	0.837856	1	0.0698936	0.36377	0.568653	0.0353125	0.725199	1	-0.0583295	0.553455	0.986116	-0.0531762	0.689292	1
ENSG00000099625	2.20512	0.0245294	0.0532798	CBARP	CACN subunit beta associated regulatory protein [Source:HGNC Symbol;Acc:HGNC:28617]	0.0603625	0.722883	1	0.286089	0.12239	0.830377	-0.16441	0.444281	1	0.226234	0.0185987	0.0577132	-0.00642013	0.957087	1	-0.294842	0.0154148	0.47629	0.152271	0.332121	1
ENSG00000267308	-2.59878	0.0245353	0.0532883	LINC01764	long intergenic non-protein coding RNA 1764 [Source:HGNC Symbol;Acc:HGNC:52553]	1.53989	0.287714	0.853305	-2.83892	0.0111716	0.40563	-1.92012	0.327962	0.977165	1.09688	0.146931	0.304515	-0.534222	0.54315	1	0.111348	0.926096	1	0.277892	0.781913	1
ENSG00000187535	4.50326	0.0245475	0.0533064	IFT140	intraflagellar transport 140 [Source:HGNC Symbol;Acc:HGNC:29077]	-0.153157	0.171283	0.774251	-0.354612	0.00522875	0.29894	0.283058	0.055643	0.949803	0.012427	0.838579	0.972797	0.121879	0.135929	0.780211	0.0349726	0.657148	1	-0.247599	0.0261198	1
ENSG00000278668	-3.29725	0.024546	0.0533064	AC005899.7	novel transcript	0.410239	0.999925	1	0.810372	0.692416	0.991748	0.0570484	0.999927	1	3.25934	0.0179853	0.0560693	0.139527	0.999595	1	-2.45593	0.184304	0.752004	-1.0628	0.999553	1
ENSG00000214336	-0.735307	0.0245703	0.0533517	FOXI3	forkhead box I3 [Source:HGNC Symbol;Acc:HGNC:35123]	-1.26607	0.0149002	0.335716	-0.0337002	0.94749	1	0.509575	0.439185	1	-0.0496446	0.833099	0.967853	0.619708	0.0759561	0.701852	0.184196	0.545597	0.981743	-0.585728	0.207967	1
ENSG00000240889	-0.456939	0.0245927	0.0533961	NDUFB2-AS1	NDUFB2 antisense RNA 1 [Source:HGNC Symbol;Acc:HGNC:40396]	0.650173	0.155803	0.760803	0.673182	0.199385	0.896523	-0.932572	0.106509	0.950761	0.626736	0.0103143	0.0347824	-0.690109	0.0309794	0.588592	-0.469262	0.111498	0.66966	0.950129	0.0205148	1
ENSG00000188783	-3.07866	0.0246159	0.0534422	PRELP	proline and arginine rich end leucine rich repeat protein [Source:HGNC Symbol;Acc:HGNC:9357]	-1.13713	0.692549	0.996737	1.63882	0.542417	0.96218	-0.329895	0.905295	1	0.548227	0.656914	0.862607	1.58829	0.414239	0.946909	0.703001	0.716173	1	-0.684418	0.824494	1
ENSG00000249500	-0.97342	0.0246389	0.0534879	LINC01179	long intergenic non-protein coding RNA 1179 [Source:HGNC Symbol;Acc:HGNC:49556]	-0.207077	0.648844	0.9838	0.808753	0.209411	0.904069	0.554078	0.324014	0.974995	-0.744468	0.0083718	0.029023	0.627819	0.0693258	0.690106	0.746908	0.0314667	0.532814	-1.10381	0.0173519	1
ENSG00000066933	5.99645	0.0246443	0.0534953	MYO9A	myosin IXA [Source:HGNC Symbol;Acc:HGNC:7608]	0.10175	0.244822	0.833883	0.219967	0.0290164	0.564844	-0.229706	0.0492857	0.949803	0.151805	0.00371995	0.0142624	-0.0908592	0.155952	0.798809	-0.183074	0.00603395	0.428855	0.163807	0.0591774	1
ENSG00000154342	-2.92535	0.0246688	0.0535442	WNT3A	Wnt family member 3A [Source:HGNC Symbol;Acc:HGNC:15983]	0.804999	0.739673	1	-1.80916	0.320579	0.954623	0.115798	0.986867	1	2.02811	0.0409264	0.112058	-0.177285	0.864573	1	-0.514572	0.676002	1	-0.702642	0.737061	1
ENSG00000104823	5.8443	0.024713	0.0536359	ECH1	enoyl-CoA hydratase 1 [Source:HGNC Symbol;Acc:HGNC:3149]	0.00978678	0.915703	1	-0.0545292	0.592008	0.967239	0.117806	0.331763	0.978744	-0.119846	0.0261146	0.0769054	-0.0108794	0.872396	1	0.201549	0.00480239	0.41244	-0.0854759	0.346395	1
ENSG00000260350	-2.35799	0.0247302	0.0536688	AC012173.1	novel transcript, antisense to PMM2	-0.154521	0.864362	1	-1.55353	0.23594	0.923945	0.579708	0.679124	1	0.330997	0.506581	0.730718	0.125282	0.834882	1	0.867657	0.191061	0.755087	-0.240997	0.767339	1
ENSG00000162482	-0.985388	0.0247507	0.053709	AKR7A3	aldo-keto reductase family 7 member A3 [Source:HGNC Symbol;Acc:HGNC:390]	-1.08847	0.0390814	0.496586	0.423222	0.414471	0.958739	1.19295	0.0605531	0.949803	-0.547667	0.0560119	0.145337	0.563096	0.155226	0.798505	-0.00587149	0.98512	1	-0.522391	0.294069	1
ENSG00000106013	-1.11409	0.0247711	0.053749	ANKRD7	ankyrin repeat domain 7 [Source:HGNC Symbol;Acc:HGNC:18588]	-0.561136	0.513534	0.935684	-0.0460501	0.959709	1	1.16131	0.26854	0.962016	0.663625	0.0920365	0.217463	0.340589	0.526799	1	-0.0542597	0.914024	1	-0.669278	0.321935	1
ENSG00000104412	6.17121	0.0247877	0.0537808	EMC2	ER membrane protein complex subunit 2 [Source:HGNC Symbol;Acc:HGNC:28963]	-0.0192907	0.83014	1	-0.00914542	0.927234	1	-0.00639821	0.956812	1	0.0392705	0.440967	0.65868	-0.0866504	0.193202	0.826015	-0.115882	0.0864581	0.64373	0.059946	0.49963	1
ENSG00000154781	4.60108	0.0248277	0.0538633	CCDC174	coiled-coil domain containing 174 [Source:HGNC Symbol;Acc:HGNC:28033]	0.109271	0.291026	0.854511	-0.0962977	0.394711	0.958739	0.213419	0.11564	0.950761	0.0380517	0.509505	0.733381	-0.0883512	0.24271	0.859574	0.0403089	0.585083	1	-0.147398	0.144134	1
ENSG00000260265	-0.241294	0.0248614	0.053932	LINC02562	long intergenic non-protein coding RNA 2562 [Source:HGNC Symbol;Acc:HGNC:53602]	0.311818	0.540542	0.943069	-0.286336	0.543196	0.96218	-0.3697	0.553158	1	0.452646	0.0943911	0.221125	0.0469286	0.891747	1	-0.0414533	0.894375	1	-0.253636	0.553148	1
ENSG00000120051	-1.13813	0.024869	0.0539443	CFAP58	cilia and flagella associated protein 58 [Source:HGNC Symbol;Acc:HGNC:26676]	0.0151203	0.981521	1	-0.905465	0.122448	0.830377	-0.483486	0.557083	1	0.453622	0.159936	0.326024	-0.0116879	0.978289	1	0.0315747	0.937089	1	0.247264	0.648639	1
ENSG00000267312	-2.80363	0.0249361	0.0540856	AC015911.4	adenylosuccinate synthase (ADSS) pseudogene	-0.723827	0.669719	0.990885	1.31492	0.590192	0.966424	1.45628	0.536789	1	0.203334	0.806765	0.945493	0.651197	0.561022	1	1.67218	0.14225	0.717741	-1.09627	0.455682	1
ENSG00000116745	-2.8009	0.0249396	0.0540889	RPE65	RPE65, retinoid isomerohydrolase [Source:HGNC Symbol;Acc:HGNC:10294]	-1.74474	0.304668	0.862533	-2.24423	0.111914	0.81151	0.787106	0.793176	1	1.06566	0.0955579	0.223124	0.973625	0.319511	0.9027	-1.55017	0.183946	0.751411	0.245815	0.824481	1
ENSG00000168795	5.17006	0.0249576	0.0541236	ZBTB5	zinc finger and BTB domain containing 5 [Source:HGNC Symbol;Acc:HGNC:23836]	0.117813	0.163033	0.768177	0.00707621	0.937947	1	-0.147518	0.179258	0.954598	-0.0500676	0.28633	0.474931	-0.0634837	0.300935	0.897306	-0.024025	0.688624	1	0.0774922	0.342713	1
ENSG00000258502	-3.3462	0.0249791	0.0541616	LINC02290	long intergenic non-protein coding RNA 2290 [Source:HGNC Symbol;Acc:HGNC:53206]	1.75977	0.999956	1	-1.227	0.999906	1	-1.34776	1	1	3.25917	0.0265586	0.0779936	-1.74051	1	1	-0.732794	1	1	0.973443	1	1
ENSG00000259215	-1.52376	0.0249791	0.0541616	AC027237.2	novel transcript	1.09011	0.23206	0.822402	0.790484	0.454981	0.958739	-0.674623	0.536592	1	0.917952	0.0529079	0.138686	-0.330814	0.561236	1	-0.309262	0.576895	0.998518	0.114127	0.864344	1
ENSG00000157890	-2.17496	0.024988	0.0541756	MEGF11	multiple EGF like domains 11 [Source:HGNC Symbol;Acc:HGNC:29635]	0.972488	0.397251	0.905496	-0.414397	0.674067	0.986753	-1.59634	0.25303	0.961325	1.1335	0.0334943	0.0948506	-0.753025	0.291868	0.892127	-0.87499	0.180404	0.748585	1.56326	0.0750462	1
ENSG00000166848	6.00956	0.0249896	0.0541756	TERF2IP	TERF2 interacting protein [Source:HGNC Symbol;Acc:HGNC:19246]	0.0264751	0.801524	1	0.171989	0.152739	0.863426	-0.0604652	0.66183	1	0.17995	0.00459678	0.0171954	-0.110525	0.154633	0.798505	-0.168984	0.0330978	0.542724	0.126706	0.223537	1
ENSG00000049860	7.00724	0.0250102	0.054216	HEXB	hexosaminidase subunit beta [Source:HGNC Symbol;Acc:HGNC:4879]	0.102674	0.250134	0.83667	0.0749139	0.450566	0.958739	-0.137528	0.242004	0.958444	0.00522418	0.916149	1	-0.10338	0.115975	0.753214	-0.118941	0.0733467	0.620281	0.121829	0.168774	1
ENSG00000105401	7.45297	0.025028	0.0542503	CDC37	cell division cycle 37 [Source:HGNC Symbol;Acc:HGNC:1735]	-0.0795739	0.325168	0.875978	0.0851272	0.346797	0.958739	0.148931	0.164231	0.950761	-0.0642591	0.159555	0.3254	-0.0124702	0.832123	1	0.0274731	0.639092	1	-0.0593986	0.45408	1
ENSG00000187778	6.69609	0.025067	0.0543305	MCRS1	microspherule protein 1 [Source:HGNC Symbol;Acc:HGNC:6960]	-0.0362213	0.673925	0.991543	-0.0496032	0.600152	0.970601	0.196898	0.0870305	0.950761	-0.139278	0.00704208	0.0249535	0.0508338	0.423773	0.95346	0.174808	0.00861283	0.446787	-0.136393	0.113395	1
ENSG00000179546	0.836983	0.0250727	0.0543386	HTR1D	5-hydroxytryptamine receptor 1D [Source:HGNC Symbol;Acc:HGNC:5289]	-0.184751	0.627294	0.980039	0.308516	0.493724	0.958739	0.510998	0.293856	0.969174	0.106847	0.602042	0.818421	0.152553	0.570216	1	0.312218	0.229245	0.786147	-0.308618	0.371049	1
ENSG00000176410	4.0477	0.0250914	0.0543746	DNAJC30	DnaJ heat shock protein family (Hsp40) member C30 [Source:HGNC Symbol;Acc:HGNC:16410]	-0.00782	0.953978	1	0.570598	0.000678522	0.0950512	-0.159328	0.365597	0.985741	0.0447509	0.555198	0.776103	-0.0023528	0.980929	1	-0.221413	0.0281449	0.520947	0.197629	0.137477	1
ENSG00000158764	-2.2301	0.0250981	0.0543818	ITLN2	intelectin 2 [Source:HGNC Symbol;Acc:HGNC:20599]	0.121203	0.909116	1	1.48711	0.101977	0.788407	-1.52815	0.231265	0.958444	-0.373627	0.565183	0.78534	-0.511263	0.563444	1	-0.540826	0.481829	0.94675	0.854336	0.436393	1
ENSG00000163607	4.63056	0.0250987	0.0543818	GTPBP8	GTP binding protein 8 (putative) [Source:HGNC Symbol;Acc:HGNC:25007]	0.0740395	0.435852	0.906051	-0.146702	0.163592	0.86589	-0.0709676	0.566976	1	-0.0505785	0.342488	0.544547	-0.0919557	0.19026	0.825445	-0.00955472	0.88881	1	0.108547	0.246708	1
ENSG00000065491	4.2856	0.0251672	0.0545258	TBC1D22B	TBC1 domain family member 22B [Source:HGNC Symbol;Acc:HGNC:21602]	0.0707971	0.550825	0.948231	0.130345	0.31743	0.954298	-0.108222	0.481	1	0.130626	0.0548419	0.142779	-0.000913182	0.991444	1	-0.0445381	0.595526	1	0.00318463	0.977503	1
ENSG00000145391	7.91557	0.0251907	0.0545725	SETD7	SET domain containing lysine methyltransferase 7 [Source:HGNC Symbol;Acc:HGNC:30412]	0.0602597	0.325948	0.876246	-0.0536249	0.429562	0.958739	-0.0029343	0.970693	1	-0.0286834	0.405539	0.618491	-0.0513891	0.253917	0.864634	0.00123521	0.977866	1	0.00175228	0.976679	1
ENSG00000270964	-0.990686	0.0252231	0.0546383	AC016355.1	novel transcript	0.102356	0.868255	1	-0.589734	0.388563	0.958739	0.0971472	0.902952	1	0.630122	0.039335	0.108544	-0.241944	0.551093	1	0.065471	0.862625	1	-0.229937	0.668597	1
ENSG00000265096	-1.37363	0.0252698	0.0547351	C1QTNF1-AS1	C1QTNF1 antisense RNA 1 [Source:HGNC Symbol;Acc:HGNC:44351]	1.1005	0.149679	0.753005	1.29575	0.0898612	0.763206	-1.97742	0.0276551	0.949803	0.767987	0.0539053	0.140731	-0.573566	0.252999	0.864306	-0.645207	0.158548	0.734889	1.10097	0.0654129	1
ENSG00000273724	-2.0896	0.0253143	0.0548273	AC106782.5	carbonic anhydrase VA, mitochondrial (CA5A) pseudogene	-0.413499	0.691837	0.99666	-1.03129	0.268835	0.943592	-1.18742	0.419259	1	0.893715	0.0537015	0.14032	-0.376793	0.599597	1	-0.510232	0.405782	0.900886	1.21114	0.203074	1
ENSG00000285932	1.30188	0.025334	0.0548654	AL133353.2	novel transcript	0.206578	0.392296	0.903332	-0.316013	0.222911	0.915859	-0.387774	0.222215	0.957962	0.0795421	0.550097	0.77123	-0.285354	0.111007	0.74588	-0.283755	0.106642	0.666617	0.300802	0.208938	1
ENSG00000100852	7.29501	0.0253382	0.0548702	ARHGAP5	Rho GTPase activating protein 5 [Source:HGNC Symbol;Acc:HGNC:675]	0.188955	0.0151733	0.338267	0.108439	0.197714	0.895006	-0.298756	0.00421732	0.949803	0.116309	0.00813944	0.0283366	-0.161098	0.00515281	0.402924	-0.17598	0.00251012	0.368789	0.182054	0.0168978	1
ENSG00000188419	5.82045	0.025345	0.0548806	CHM	CHM, Rab escort protein 1 [Source:HGNC Symbol;Acc:HGNC:1940]	0.0469708	0.608389	0.978998	0.0623384	0.54398	0.96218	-0.093234	0.439658	1	0.150196	0.00584828	0.0211896	-0.0990242	0.142941	0.787128	-0.0881607	0.187482	0.753351	0.0788979	0.380081	1
ENSG00000204428	-0.0583292	0.0253476	0.0548818	LY6G5C	lymphocyte antigen 6 family member G5C [Source:HGNC Symbol;Acc:HGNC:13932]	-0.764999	0.0738181	0.611347	-0.497465	0.284789	0.94749	0.947705	0.0893552	0.950761	-0.274646	0.222176	0.416832	0.770865	0.0131095	0.483781	0.752949	0.0113204	0.464009	-0.976065	0.0154804	1
ENSG00000185800	4.10304	0.0253599	0.054904	DMWD	DM1 locus, WD repeat containing [Source:HGNC Symbol;Acc:HGNC:2936]	-0.105413	0.41282	0.906051	0.146019	0.306088	0.951504	0.117118	0.4824	1	0.0996618	0.164946	0.334141	0.0790241	0.395082	0.937373	-0.0593242	0.512041	0.964107	-0.021916	0.858399	1
ENSG00000151746	4.86777	0.0253898	0.054961	BICD1	BICD cargo adaptor 1 [Source:HGNC Symbol;Acc:HGNC:1049]	0.300252	0.00180349	0.111293	0.0222093	0.820606	1	-0.234745	0.0487105	0.949803	0.149119	0.00471547	0.0175622	-0.216412	0.00190077	0.341998	-0.171727	0.0108978	0.462255	0.142167	0.105643	1
ENSG00000178297	-2.88946	0.0253902	0.054961	TMPRSS9	transmembrane serine protease 9 [Source:HGNC Symbol;Acc:HGNC:30079]	-0.7316	0.639769	0.981694	-4.56425	0.0441877	0.643551	3.64226	0.101995	0.950761	0.671659	0.334141	0.534554	0.170196	0.846535	1	1.85064	0.0721573	0.61885	-1.18385	0.200096	1
ENSG00000152804	1.73285	0.0254138	0.0550076	HHEX	hematopoietically expressed homeobox [Source:HGNC Symbol;Acc:HGNC:4901]	0.240622	0.188953	0.791788	-0.218783	0.261614	0.939679	-0.0763792	0.778382	1	-0.0841099	0.418159	0.633371	-0.0885952	0.543767	1	-0.040731	0.776917	1	0.0457623	0.875099	1
ENSG00000269374	0.98113	0.0254298	0.055038	AC011497.2	zinc finger, AN1-type domain 5 (ZFAND5) pseudogene	0.321234	0.19093	0.791788	0.0798553	0.753548	1	-0.71852	0.0240124	0.949803	0.253628	0.0610435	0.156514	-0.0218264	0.898287	1	-0.250321	0.12905	0.698285	0.159765	0.465695	1
ENSG00000272948	-2.42251	0.0254372	0.0550496	AP001412.1	novel transcript, antisense to DSCR3	-1.09475	0.399696	0.906051	4.1116	0.0850009	0.7562	0.370587	0.802132	1	0.280645	0.630526	0.846194	0.458309	0.581007	1	0.178881	0.808572	1	0.247594	0.836339	1
ENSG00000108389	6.27177	0.0254941	0.0551684	MTMR4	myotubularin related protein 4 [Source:HGNC Symbol;Acc:HGNC:7452]	0.00458027	0.954202	1	-0.12031	0.177042	0.87705	0.0877685	0.402444	0.991318	-0.106909	0.0229814	0.0690026	0.0273262	0.640774	1	0.106268	0.0758313	0.623673	-0.107727	0.174719	1
ENSG00000283977	1.95829	0.0255179	0.0552154	AC084337.2	novel transcript	0.141632	0.506248	0.934904	0.203707	0.380861	0.958739	-0.56696	0.045826	0.949803	0.0681309	0.563222	0.783633	-0.0402063	0.792337	1	-0.409052	0.01041	0.462255	0.298887	0.149931	1
ENSG00000249846	-2.12041	0.0255206	0.0552169	LINC02021	long intergenic non-protein coding RNA 2021 [Source:HGNC Symbol;Acc:HGNC:52856]	1.47185	0.2422	0.831035	-0.916791	0.415905	0.958739	-1.39972	0.375255	0.985741	1.7349	0.00292538	0.0115374	-0.984932	0.188218	0.824021	-1.22592	0.109163	0.668355	1.16311	0.234434	1
ENSG00000184208	4.66249	0.025541	0.0552566	C22orf46	chromosome 22 open reading frame 46 [Source:HGNC Symbol;Acc:HGNC:26294]	0.144692	0.202277	0.797656	-0.185802	0.133826	0.846756	-0.0614	0.672937	1	0.0652441	0.299752	0.491916	-0.0472171	0.562808	1	0.110298	0.173931	0.745331	-0.0332336	0.757991	1
ENSG00000229167	-0.119243	0.0255573	0.0552875	AC114488.1	novel transcript	-0.551505	0.21891	0.808324	-0.718886	0.134776	0.846756	0.994311	0.0891888	0.950761	-0.0707679	0.759713	0.91311	0.317183	0.315387	0.9027	0.74337	0.0154683	0.47629	-0.907722	0.0302254	1
ENSG00000263069	0.832069	0.0255664	0.0553027	AC124319.2		0.274639	0.366031	0.889551	0.759675	0.0276197	0.554046	-0.906759	0.0221291	0.949803	0.288318	0.0819972	0.199114	-0.0836892	0.68878	1	-0.345746	0.0894477	0.647917	0.43906	0.109502	1
ENSG00000234694	0.0153656	0.0255724	0.0553113	AL139289.2		0.119428	0.754956	1	0.177049	0.651847	0.986753	-0.521797	0.2862	0.96657	-0.0408811	0.849037	0.982093	-0.126033	0.653213	1	-0.139342	0.599006	1	-0.117247	0.749135	1
ENSG00000081248	-3.25156	0.0255797	0.0553226	CACNA1S	calcium voltage-gated channel subunit alpha1 S [Source:HGNC Symbol;Acc:HGNC:1397]	-2.16543	0.287766	0.853305	-1.40125	0.999854	1	4.09034	0.126165	0.950761	1.09295	0.330122	0.529714	1.07535	0.310883	0.902612	1.6794	0.176995	0.747479	-2.25292	0.128541	1
ENSG00000117280	5.85423	0.0256116	0.0553873	RAB29	RAB29, member RAS oncogene family [Source:HGNC Symbol;Acc:HGNC:9789]	0.0868329	0.256399	0.841585	0.174531	0.0451915	0.646346	-0.0259229	0.792607	1	0.0959603	0.0303236	0.0872331	-0.0485374	0.381772	0.930298	-0.0594027	0.282484	0.827801	0.0266726	0.717375	1
ENSG00000149927	2.22768	0.025641	0.0554383	DOC2A	double C2 domain alpha [Source:HGNC Symbol;Acc:HGNC:2985]	-0.158207	0.480951	0.925185	-0.585446	0.0206274	0.509225	0.379282	0.202123	0.954598	0.00450629	0.970412	1	0.307452	0.063119	0.676268	0.0464525	0.770788	1	-0.310532	0.156872	1
ENSG00000240854	-0.740503	0.0256413	0.0554383	AC117409.1	26S protease regulatory subunit 7 (PSMC2) pseudogene	1.0278	0.0883521	0.646501	2.4083	0.00662905	0.327778	-1.79197	0.0206341	0.949803	0.497336	0.13545	0.285127	-0.481361	0.240092	0.859316	-1.30312	0.00347931	0.386473	1.14011	0.0471573	1
ENSG00000269091	-2.17467	0.0256388	0.0554383	AC010624.3	novel transcript, antisense to ZNF473	0.0427751	0.971925	1	2.21879	0.0423599	0.634681	-1.14885	0.392268	0.988508	0.792277	0.128192	0.273055	-0.18482	0.801498	1	-0.778657	0.182706	0.750397	0.0866388	0.923107	1
ENSG00000028277	-0.687588	0.0256977	0.0555558	POU2F2	POU class 2 homeobox 2 [Source:HGNC Symbol;Acc:HGNC:9213]	-0.257091	0.675294	0.991821	-0.239198	0.681651	0.987409	-0.332483	0.668835	1	0.504092	0.0949639	0.222156	0.242595	0.542517	1	-0.209565	0.573117	0.996516	-0.129113	0.805131	1
ENSG00000267688	0.66855	0.0257007	0.055558	KF456478.1	novel transcript, antisense to GNA11	0.0530443	0.877667	1	0.282052	0.414146	0.958739	-0.525695	0.224221	0.957962	0.407487	0.0260194	0.0766748	-0.199559	0.401039	0.939184	-0.280448	0.200573	0.762877	0.301972	0.318347	1
ENSG00000143952	5.517	0.025709	0.0555714	VPS54	VPS54, GARP complex subunit [Source:HGNC Symbol;Acc:HGNC:18652]	0.181392	0.024211	0.411834	0.00822988	0.923318	1	-0.14824	0.148155	0.950761	0.1561	0.000991892	0.00446024	-0.109639	0.0573577	0.663335	-0.0999228	0.0795623	0.631742	0.0554348	0.46206	1
ENSG00000112874	4.97298	0.0257233	0.0555979	NUDT12	nudix hydrolase 12 [Source:HGNC Symbol;Acc:HGNC:18826]	0.0796643	0.394198	0.90404	0.0205939	0.841163	1	-0.215834	0.0839657	0.950761	0.000769221	0.988127	1	-0.127464	0.0679538	0.689007	-0.0653589	0.333439	0.859056	0.15026	0.106464	1
ENSG00000269982	-0.482684	0.0259089	0.0559947	AC018809.2	novel transcript, antisense to TMEM111	-0.280608	0.517156	0.936293	0.197896	0.653336	0.986753	-0.415096	0.455074	1	-0.0456171	0.843974	0.977191	-0.126843	0.689847	1	-0.25983	0.373817	0.885691	0.131808	0.757914	1
ENSG00000259780	-1.89997	0.0259125	0.0559981	AC009065.1	novel transcript	2.6924	0.00865478	0.25713	-0.0205864	0.986838	1	-3.10955	0.0140994	0.949803	1.54555	0.00434935	0.0163984	-1.92267	0.00411159	0.380034	-1.15904	0.0678491	0.608182	2.31685	0.00530736	1
ENSG00000100263	4.17366	0.0259378	0.0560482	RHBDD3	rhomboid domain containing 3 [Source:HGNC Symbol;Acc:HGNC:1308]	-0.0790846	0.530091	0.939185	0.00471083	0.97219	1	0.0724386	0.65507	1	-0.196564	0.0087784	0.0301886	0.0858165	0.358231	0.923988	0.111517	0.221546	0.782538	-0.112472	0.358681	1
ENSG00000229119	0.0418086	0.0259486	0.056067	AC026403.1	60S acidic ribosomal protein (RPLP0) pseudogene	0.611011	0.122551	0.713393	0.212249	0.626481	0.984132	-1.0328	0.0496663	0.949803	0.0214273	0.924469	1	-0.362006	0.213276	0.840898	-0.625162	0.0400296	0.555089	0.705028	0.0839058	1
ENSG00000237296	1.934	0.025973	0.0561154	SMG1P1	SMG1 pseudogene 1 [Source:HGNC Symbol;Acc:HGNC:44186]	0.00847165	0.96775	1	-0.107069	0.628785	0.985927	-0.117661	0.662188	1	-0.0888207	0.451588	0.670094	-0.168739	0.282188	0.885407	-0.129681	0.386174	0.891695	0.25472	0.21583	1
ENSG00000129993	-0.597077	0.0259773	0.0561202	CBFA2T3	CBFA2/RUNX1 translocation partner 3 [Source:HGNC Symbol;Acc:HGNC:1537]	0.313338	0.603097	0.975725	0.182778	0.73845	1	-0.360571	0.613305	1	0.544813	0.0844651	0.20387	0.0954522	0.812616	1	-0.342798	0.351707	0.872184	0.077444	0.870038	1
ENSG00000099203	4.30283	0.0260066	0.0561741	TMED1	transmembrane p24 trafficking protein 1 [Source:HGNC Symbol;Acc:HGNC:17291]	-0.0277725	0.828013	1	-0.0738853	0.589615	0.966424	0.28259	0.0935312	0.950761	-0.0429685	0.549242	0.770348	0.0637164	0.497321	0.987864	0.185636	0.0487158	0.570129	-0.133704	0.281324	1
ENSG00000139370	5.19279	0.0260085	0.0561741	SLC15A4	solute carrier family 15 member 4 [Source:HGNC Symbol;Acc:HGNC:23090]	-0.112357	0.284695	0.853063	0.131786	0.260688	0.939525	-0.0733399	0.591361	1	0.0518389	0.377109	0.5841	-0.0168458	0.824432	1	-0.135772	0.0790295	0.630891	0.0509206	0.617583	1
ENSG00000183864	6.11634	0.0260076	0.0561741	TOB2	transducer of ERBB2, 2 [Source:HGNC Symbol;Acc:HGNC:11980]	-0.171653	0.0794462	0.627773	0.00943016	0.928657	1	0.15461	0.22226	0.957962	-0.127561	0.0237219	0.0709301	0.0628502	0.373801	0.92927	0.0680857	0.333088	0.858788	-0.102608	0.280904	1
ENSG00000267493	-0.637712	0.0260161	0.0561861	CIRBP-AS1	CIRBP antisense RNA 1 [Source:HGNC Symbol;Acc:HGNC:28588]	-0.285413	0.568183	0.957078	-0.337698	0.536062	0.96218	1.02386	0.108281	0.950761	0.13444	0.607209	0.823311	-0.169317	0.638708	1	0.422709	0.199031	0.760705	-0.142806	0.746252	1
ENSG00000248527	7.23409	0.0260428	0.0562395	MTATP6P1	MT-ATP6 pseudogene 1 [Source:HGNC Symbol;Acc:HGNC:44575]	-0.1506	0.444806	0.906051	-0.778526	0.000975925	0.115977	0.339098	0.197212	0.954598	-0.129578	0.242348	0.435229	0.140259	0.334774	0.910672	0.232067	0.117085	0.678715	-0.357591	0.0743653	1
ENSG00000034533	2.87428	0.0261252	0.0564128	ASTE1	asteroid homolog 1 [Source:HGNC Symbol;Acc:HGNC:25021]	0.10203	0.470282	0.918096	0.0686901	0.658513	0.986753	0.0344793	0.849455	1	0.0209431	0.789459	0.932151	-0.221882	0.0379345	0.616234	-0.0526933	0.599994	1	0.0845922	0.534939	1
ENSG00000188825	0.440225	0.0261331	0.0564254	LINC00910	long intergenic non-protein coding RNA 910 [Source:HGNC Symbol;Acc:HGNC:44361]	0.6385	0.0826512	0.634545	-0.226206	0.598703	0.970469	0.0589446	0.898288	1	0.405722	0.0449678	0.121248	-0.424946	0.0972002	0.72725	-0.0109429	0.966514	1	0.156824	0.633582	1
ENSG00000198535	-1.16588	0.0261476	0.0564522	C2CD4A	C2 calcium dependent domain containing 4A [Source:HGNC Symbol;Acc:HGNC:33627]	0.310523	0.609533	0.979615	0.607254	0.448001	0.958739	0.0681342	0.930315	1	-0.700533	0.0878847	0.210128	-0.0236393	0.966676	1	0.0232712	0.969052	1	0.341363	0.611063	1
ENSG00000235194	0.884009	0.0261498	0.0564525	PPP1R3E	protein phosphatase 1 regulatory subunit 3E [Source:HGNC Symbol;Acc:HGNC:14943]	-0.0300688	0.914133	1	-0.290816	0.315111	0.954298	0.359759	0.311154	0.972644	-0.109114	0.486594	0.709998	0.0968267	0.633713	1	-0.0537155	0.786307	1	-0.372124	0.168417	1
ENSG00000233922	-2.20699	0.0262254	0.0566112	LINC01694	long intergenic non-protein coding RNA 1694 [Source:HGNC Symbol;Acc:HGNC:52481]	-1.04464	0.250936	0.836927	-0.80606	0.431186	0.958739	0.360479	0.788674	1	-0.817086	0.130606	0.277182	1.16913	0.0940721	0.725235	1.55351	0.0211835	0.489689	-0.639244	0.4747	1
ENSG00000102524	-1.67518	0.0262622	0.0566816	TNFSF13B	TNF superfamily member 13b [Source:HGNC Symbol;Acc:HGNC:11929]	2.62742	0.00816255	0.247367	1.97875	0.113858	0.813693	-2.89865	0.0159175	0.949803	1.7212	0.000784015	0.00362675	-1.75625	0.00476238	0.395132	-1.50642	0.0131123	0.464019	1.80951	0.0197673	1
ENSG00000161298	-3.12016	0.0262606	0.0566816	ZNF382	zinc finger protein 382 [Source:HGNC Symbol;Acc:HGNC:17409]	5.29449	0.0792614	0.627337	-2.22153	0.273255	0.94603	-7.68772	0.038962	0.949803	3.78929	0.00732741	0.0258468	-3.34446	0.0536164	0.652495	-2.33986	0.161678	0.73676	4.35085	0.0367119	1
ENSG00000163161	6.63517	0.0262879	0.0567326	ERCC3	ERCC excision repair 3, TFIIH core complex helicase subunit [Source:HGNC Symbol;Acc:HGNC:3435]	-0.153868	0.0417757	0.508123	-0.00886779	0.912324	1	0.182286	0.0638345	0.949803	-0.0697291	0.097917	0.226682	0.0198297	0.711777	1	0.0919158	0.0922912	0.651236	-0.100767	0.166867	1
ENSG00000136630	-1.40767	0.0263547	0.0568724	HLX	H2.0 like homeobox [Source:HGNC Symbol;Acc:HGNC:4978]	0.0152169	0.98161	1	1.03437	0.290179	0.94749	0.967397	0.254599	0.961498	-0.0802594	0.831467	0.966287	0.400895	0.3997	0.938439	0.253946	0.594305	1	-0.441114	0.460581	1
ENSG00000258551	-3.05865	0.0263708	0.0569025	CRAT37	cervical cancer-associated transcript 37 [Source:NCBI gene;Acc:101926928]	-1.81212	0.250297	0.836856	1.97271	0.473001	0.958739	2.32107	0.3224	0.974995	-0.582592	0.457359	0.677033	1.01875	0.378345	0.92927	-0.650242	0.319229	0.851966	1.38471	0.247841	1
ENSG00000260681	-2.22921	0.0263797	0.0569173	AC130456.4	novel transcript, antisense to TMC5	0.35091	0.783183	1	1.10324	0.387609	0.958739	-0.709286	0.628492	1	1.03526	0.0562163	0.145771	0.0536717	0.948817	1	-0.87501	0.190115	0.753865	0.449158	0.623337	1
ENSG00000162641	2.18933	0.0263822	0.056918	AKNAD1	AKNA domain containing 1 [Source:HGNC Symbol;Acc:HGNC:28398]	-0.139036	0.420201	0.906051	0.0695732	0.707999	0.995165	0.0314933	0.886668	1	0.0492211	0.598961	0.815863	-0.0721435	0.562981	1	-0.135746	0.262376	0.813953	-0.0263685	0.872721	1
ENSG00000068001	5.13789	0.0263991	0.0569501	HYAL2	hyaluronidase 2 [Source:HGNC Symbol;Acc:HGNC:5321]	-0.197845	0.0682351	0.599475	-0.0408725	0.720267	0.9962	0.239108	0.0877094	0.950761	-0.216828	0.000893053	0.004056	0.113858	0.150768	0.795199	0.210174	0.00898698	0.452073	-0.122193	0.238796	1
ENSG00000126970	3.90317	0.0264434	0.057041	ZC4H2	zinc finger C4H2-type containing [Source:HGNC Symbol;Acc:HGNC:24931]	0.257327	0.0327036	0.465634	0.067269	0.597083	0.970288	-0.024478	0.869457	1	0.113521	0.0882864	0.210886	-0.0773992	0.35799	0.923816	-0.048897	0.556572	0.987647	-0.0319218	0.772753	1
ENSG00000271147	2.38046	0.0264721	0.0570986	ARMCX5-GPRASP2	ARMCX5-GPRASP2 readthrough [Source:HGNC Symbol;Acc:HGNC:42000]	-0.219151	0.178473	0.784012	0.2835	0.116058	0.819515	-0.0707227	0.732546	1	-0.00458205	0.958519	1	-0.0123344	0.915861	1	-0.0944359	0.403062	0.899272	0.0533229	0.729291	1
ENSG00000204580	7.62801	0.0264999	0.0571539	DDR1	discoidin domain receptor tyrosine kinase 1 [Source:HGNC Symbol;Acc:HGNC:2730]	-0.135817	0.0865963	0.643008	-0.0762027	0.380009	0.958739	0.207514	0.048498	0.949803	-0.158683	0.000873048	0.00397776	0.0960624	0.0976658	0.72725	0.161239	0.00726402	0.436754	-0.113674	0.143134	1
ENSG00000155313	6.06343	0.0265032	0.0571565	USP25	ubiquitin specific peptidase 25 [Source:HGNC Symbol;Acc:HGNC:12624]	0.225427	0.0349926	0.478001	-0.110593	0.33923	0.957908	0.0461245	0.732013	1	0.0850657	0.14486	0.301103	-0.186781	0.0171435	0.508223	-0.041018	0.581656	1	0.0075456	0.940017	1
ENSG00000104660	5.12855	0.0265221	0.0571928	LEPROTL1	leptin receptor overlapping transcript like 1 [Source:HGNC Symbol;Acc:HGNC:6555]	0.218286	0.0298817	0.449961	-0.0140436	0.895968	1	-0.0417632	0.740548	1	0.0907481	0.101643	0.232374	-0.105845	0.137607	0.781977	-0.0251521	0.719408	1	0.0768939	0.415772	1
ENSG00000238062	-1.48692	0.0265438	0.057235	SPATA3-AS1	SPATA3 antisense RNA 1 (head to head) [Source:HGNC Symbol;Acc:HGNC:28013]	-0.434251	0.441402	0.906051	-0.281838	0.730449	0.999255	1.5809	0.0359262	0.949803	-0.56021	0.0874873	0.209387	0.0481262	0.936799	1	1.13317	0.00765372	0.436754	-0.559129	0.338625	1
ENSG00000220494	-3.14147	0.0265843	0.0573177	YAP1P1	Yes associated protein 1 pseudogene 1 [Source:HGNC Symbol;Acc:HGNC:38016]	1.06438	0.999968	1	2.6164	0.333082	0.956165	-2.1533	0.999923	1	3.5438	0.0093577	0.0318861	-0.631164	0.999968	1	-3.17848	0.0392942	0.555089	1.23426	0.999915	1
ENSG00000142733	4.93554	0.0266061	0.0573603	MAP3K6	mitogen-activated protein kinase kinase kinase 6 [Source:HGNC Symbol;Acc:HGNC:6858]	-0.0780155	0.45839	0.91242	-0.194044	0.0974545	0.777331	0.284396	0.0440293	0.949803	0.0304844	0.601441	0.817931	0.0367051	0.631562	1	0.137531	0.0738869	0.621259	-0.156292	0.131334	1
ENSG00000164967	4.59587	0.0266209	0.057385	RPP25L	ribonuclease P/MRP subunit p25 like [Source:HGNC Symbol;Acc:HGNC:19909]	-0.303799	0.00713406	0.230852	-0.039422	0.732886	0.999337	0.303573	0.0337109	0.949803	-0.10909	0.0729241	0.181188	0.142586	0.0735356	0.697829	0.225257	0.00537397	0.422787	-0.183452	0.0806269	1
ENSG00000249915	4.25635	0.0266218	0.057385	PDCD6	programmed cell death 6 [Source:HGNC Symbol;Acc:HGNC:8765]	0.0347434	0.879071	1	0.548907	0.0401045	0.621529	-0.431142	0.15539	0.950761	0.208404	0.109817	0.244753	-0.132366	0.423457	0.953315	-0.56636	0.00154998	0.354463	0.586785	0.0122965	1
ENSG00000285106	0.766743	0.0266322	0.0574029	AC016831.7	novel transcript	0.215348	0.413091	0.906051	-0.867947	0.00835898	0.358431	-0.222345	0.549973	1	0.195176	0.174288	0.349013	-0.272499	0.151632	0.796163	-0.256109	0.203737	0.76602	0.147737	0.593807	1
ENSG00000268869	-2.61373	0.0266435	0.0574226	ESPNP	espin pseudogene [Source:HGNC Symbol;Acc:HGNC:23285]	4.02739	0.00453556	0.181953	-1.37128	0.289608	0.94749	-3.51156	0.0681521	0.949803	2.32119	0.00153694	0.00655995	-3.04219	0.000859726	0.285324	-1.5446	0.115488	0.676802	2.72227	0.0222981	1
ENSG00000119013	5.95334	0.0267134	0.0575642	NDUFB3	NADH:ubiquinone oxidoreductase subunit B3 [Source:HGNC Symbol;Acc:HGNC:7698]	-0.0641407	0.48232	0.925855	0.124475	0.227957	0.918941	-0.0834265	0.487738	1	-0.0800967	0.124091	0.266789	0.0439124	0.511797	0.995354	-0.0639253	0.339827	0.862777	0.0417148	0.643469	1
ENSG00000136478	6.54362	0.0267121	0.0575642	TEX2	testis expressed 2 [Source:HGNC Symbol;Acc:HGNC:30884]	-0.134432	0.0873863	0.643956	-0.0176511	0.836281	1	0.104695	0.302747	0.970872	-0.0859855	0.0541551	0.141261	0.015438	0.783671	1	0.0767875	0.177228	0.747594	-0.0552644	0.465361	1
ENSG00000274386	-2.5277	0.0267372	0.057611	TMEM269	transmembrane protein 269 [Source:HGNC Symbol;Acc:HGNC:52381]	-1.99664	0.17385	0.778195	-1.73614	0.418948	0.958739	2.90228	0.209144	0.957302	0.0765103	0.900603	1	1.24466	0.181109	0.821963	1.86793	0.0463693	0.566889	-2.03534	0.144656	1
ENSG00000224699	2.5093	0.0267511	0.0576363	LAMTOR5-AS1	LAMTOR5 antisense RNA 1 [Source:HGNC Symbol;Acc:HGNC:40823]	0.337249	0.107519	0.688925	0.257367	0.25153	0.931737	-0.798969	0.00479502	0.949803	0.181521	0.116861	0.255505	-0.131854	0.373924	0.92927	-0.36741	0.0149747	0.47629	0.283647	0.152706	1
ENSG00000083812	3.13964	0.0267613	0.0576538	ZNF324	zinc finger protein 324 [Source:HGNC Symbol;Acc:HGNC:14096]	-0.218129	0.133739	0.731803	0.26266	0.0964472	0.774922	0.26193	0.156647	0.950761	0.0181854	0.817522	0.95449	0.0680103	0.512141	0.995446	0.0993945	0.321061	0.852773	-0.105783	0.433233	1
ENSG00000183793	0.323854	0.0267693	0.0576665	NPIPA5	nuclear pore complex interacting protein family member A5 [Source:HGNC Symbol;Acc:HGNC:41980]	0.034823	0.915097	1	-0.431714	0.200494	0.896523	-0.0782565	0.85238	1	-0.372206	0.0597863	0.153667	0.146332	0.555472	1	0.199439	0.407792	0.902395	-0.262915	0.420142	1
ENSG00000172466	5.74656	0.0267904	0.0577073	ZNF24	zinc finger protein 24 [Source:HGNC Symbol;Acc:HGNC:13032]	-0.0379626	0.662488	0.988775	-0.097315	0.318019	0.954298	-0.0077082	0.946096	1	0.0838243	0.0928073	0.218523	-0.0798184	0.21338	0.840898	-0.0147193	0.815082	1	0.0314142	0.711752	1
ENSG00000099804	5.40887	0.0268042	0.0577324	CDC34	cell division cycle 34 [Source:HGNC Symbol;Acc:HGNC:1734]	-0.0289694	0.75883	1	0.164629	0.122064	0.830377	0.109671	0.373315	0.985741	0.0329951	0.533489	0.756075	0.0515498	0.454421	0.970927	0.0409111	0.546439	0.982417	-0.0725873	0.427906	1
ENSG00000136770	5.46476	0.026808	0.0577361	DNAJC1	DnaJ heat shock protein family (Hsp40) member C1 [Source:HGNC Symbol;Acc:HGNC:20090]	0.101829	0.266177	0.845344	-0.068428	0.496959	0.958739	0.102762	0.388439	0.988508	0.0265686	0.599843	0.81641	-0.0639213	0.335316	0.910672	-0.00424886	0.948139	1	0.0553539	0.532381	1
ENSG00000214357	2.18069	0.0268282	0.0577749	NEURL1B	neuralized E3 ubiquitin protein ligase 1B [Source:HGNC Symbol;Acc:HGNC:35422]	-0.120956	0.654798	0.985381	0.0163928	0.954498	1	-0.194342	0.57992	1	-0.417171	0.0127308	0.0417025	0.241871	0.243876	0.859999	0.0894282	0.657424	1	0.0798623	0.767312	1
ENSG00000182831	6.6612	0.0268685	0.0578571	C16orf72	chromosome 16 open reading frame 72 [Source:HGNC Symbol;Acc:HGNC:30103]	0.294846	0.00514733	0.192803	0.0104419	0.924584	1	-0.136484	0.294194	0.969174	0.198229	0.00103507	0.00463144	-0.191542	0.0108172	0.450164	-0.150204	0.0416152	0.557698	0.108062	0.264911	1
ENSG00000068097	4.79914	0.0269104	0.0579429	HEATR6	HEAT repeat containing 6 [Source:HGNC Symbol;Acc:HGNC:24076]	0.150791	0.119193	0.708315	-0.0334332	0.749432	1	0.101603	0.41184	0.996425	0.0246166	0.644035	0.857392	-0.0866164	0.215429	0.842129	-0.00303355	0.964531	1	-0.0855497	0.355528	1
ENSG00000226519	-2.97967	0.0269255	0.0579707	LINC00390	long intergenic non-protein coding RNA 390 [Source:HGNC Symbol;Acc:HGNC:42718]	-0.232117	0.899655	1	1.12745	0.620394	0.981365	-0.0864885	0.912315	1	-0.0128922	0.988977	1	1.39721	0.240863	0.859574	1.46281	0.223651	0.783326	-1.79623	0.431044	1
ENSG00000166024	5.07763	0.0269437	0.0580054	R3HCC1L	R3H domain and coiled-coil containing 1 like [Source:HGNC Symbol;Acc:HGNC:23512]	0.0155627	0.874346	1	0.172564	0.121857	0.830377	-0.202043	0.12275	0.950761	0.0995084	0.0764013	0.187957	-0.0389298	0.58698	1	-0.0665091	0.348412	0.869704	0.0767102	0.423172	1
ENSG00000155926	-1.12475	0.0269552	0.0580209	SLA	Src like adaptor [Source:HGNC Symbol;Acc:HGNC:10902]	0.072124	0.902665	1	0.243317	0.687915	0.98985	0.053892	0.938844	1	-0.856866	0.0332802	0.0943032	0.308077	0.526601	1	0.313829	0.502261	0.958052	-0.255844	0.672594	1
ENSG00000226648	-0.161696	0.0269531	0.0580209	PLCG1-AS1	PLCG1 antisense RNA 1 [Source:HGNC Symbol;Acc:HGNC:40450]	0.224708	0.618367	0.980039	0.0503031	0.90829	1	-0.898139	0.119906	0.950761	0.494018	0.0395075	0.108932	-0.00456894	0.986804	1	-0.464986	0.110898	0.669066	0.406972	0.297371	1
ENSG00000166478	4.57539	0.0270361	0.0581905	ZNF143	zinc finger protein 143 [Source:HGNC Symbol;Acc:HGNC:12928]	0.0144902	0.885475	1	0.0153887	0.889712	1	-0.0528846	0.687546	1	-0.0794048	0.168681	0.340086	-0.0800086	0.284116	0.887096	0.0225553	0.75864	1	0.0719147	0.468091	1
ENSG00000124570	5.83501	0.0270403	0.0581949	SERPINB6	serpin family B member 6 [Source:HGNC Symbol;Acc:HGNC:8950]	0.0968615	0.186008	0.789704	-0.0436059	0.584829	0.965862	0.0812339	0.391253	0.988508	0.0076278	0.850622	0.983341	-0.0511318	0.335028	0.910672	-0.0278717	0.595081	1	-0.00655805	0.925884	1
ENSG00000279259	-1.31678	0.0270556	0.0582209	AC087741.3	TEC	0.528238	0.406738	0.906051	1.09805	0.246928	0.930492	0.0997662	0.901852	1	0.322334	0.347587	0.55066	-0.204347	0.633048	1	0.111733	0.79016	1	0.12607	0.827839	1
ENSG00000285991	2.51461	0.0270566	0.0582209	AL355312.5	novel transcript	0.10812	0.665236	0.989869	0.405037	0.147985	0.859978	-0.52816	0.10881	0.950761	0.256941	0.0682314	0.171518	-0.0284919	0.871587	1	-0.595197	0.00178317	0.360008	0.34795	0.149071	1
ENSG00000250564	-1.31686	0.0270941	0.0582968	AC109454.3	uncharacterized LOC102546229 [Source:NCBI gene;Acc:102546229]	-0.205368	0.751385	1	0.108401	0.883293	1	-0.204282	0.807429	1	0.462141	0.136249	0.286212	0.11202	0.791812	1	-0.279926	0.499042	0.956381	0.354493	0.515893	1
ENSG00000180530	1.41489	0.0271119	0.0583305	NRIP1	nuclear receptor interacting protein 1 [Source:HGNC Symbol;Acc:HGNC:8001]	0.268222	0.391757	0.902656	0.851882	0.0188627	0.490156	-0.806483	0.0470751	0.949803	0.342557	0.0474998	0.126912	-0.122323	0.571242	1	-0.716333	0.00176643	0.360008	0.551976	0.0599578	1
ENSG00000254635	4.33653	0.0271233	0.0583504	WAC-AS1	WAC antisense RNA 1 (head to head) [Source:HGNC Symbol;Acc:HGNC:27347]	0.225351	0.0661388	0.593913	-0.0395039	0.764335	1	-0.185995	0.235533	0.958444	0.198625	0.00529084	0.0194233	-0.113968	0.189839	0.825369	-0.0972498	0.257753	0.80957	0.0927409	0.419428	1
ENSG00000266970	-2.35813	0.0271608	0.0584265	AC061992.1		-0.649499	0.59022	0.969292	-1.13666	0.369738	0.958739	0.928502	0.565972	1	0.687272	0.177632	0.353998	0.503995	0.496513	0.987472	0.290327	0.675641	1	-0.629618	0.530061	1
ENSG00000101439	6.11641	0.0271947	0.0584949	CST3	cystatin C [Source:HGNC Symbol;Acc:HGNC:2475]	-0.146694	0.314531	0.868936	0.39106	0.0229475	0.525225	-0.103302	0.588338	1	0.121305	0.143943	0.299463	-0.0076875	0.941615	1	-0.282498	0.01113	0.462255	0.204618	0.156633	1
ENSG00000256453	0.720944	0.0272232	0.0585515	DND1	DND microRNA-mediated repression inhibitor 1 [Source:HGNC Symbol;Acc:HGNC:23799]	-0.269967	0.338205	0.882845	0.136677	0.652286	0.986753	-0.12319	0.734172	1	-0.408489	0.0160019	0.0507253	0.267174	0.214376	0.841712	0.199533	0.326075	0.856793	-0.218735	0.434224	1
ENSG00000244215	-3.09914	0.0272254	0.0585516	LINC02016	long intergenic non-protein coding RNA 2016 [Source:HGNC Symbol;Acc:HGNC:52851]	4.64437	0.117524	0.704468	-0.481984	0.99983	1	-1.03853	1	1	3.54847	0.0138128	0.0447554	-2.17139	0.155258	0.798505	-2.28605	0.999829	1	1.16185	0.999934	1
ENSG00000147853	7.41214	0.0272596	0.0586205	AK3	adenylate kinase 3 [Source:HGNC Symbol;Acc:HGNC:17376]	0.108005	0.256076	0.841585	0.0413635	0.696189	0.993085	-0.198909	0.116369	0.950761	0.135662	0.0143793	0.0463374	-0.174856	0.0151366	0.506054	-0.148498	0.0364052	0.55313	0.136475	0.147316	1
ENSG00000101199	6.95882	0.0272723	0.0586431	ARFGAP1	ADP ribosylation factor GTPase activating protein 1 [Source:HGNC Symbol;Acc:HGNC:15852]	-0.184111	0.0664622	0.594186	0.0974359	0.372908	0.958739	0.0620261	0.627597	1	-0.0271	0.619498	0.835954	0.127701	0.0819785	0.710863	0.103154	0.151291	0.728454	-0.142127	0.143711	1
ENSG00000172594	3.30861	0.0272954	0.0586883	SMPDL3A	sphingomyelin phosphodiesterase acid like 3A [Source:HGNC Symbol;Acc:HGNC:17389]	0.104018	0.409322	0.906051	-0.0863228	0.533545	0.96218	-0.0300968	0.853577	1	0.198985	0.00681252	0.0242443	-0.174565	0.0603449	0.669308	-0.0663468	0.456376	0.933511	0.105643	0.382411	1
ENSG00000120509	5.73024	0.0273019	0.0586976	PDZD11	PDZ domain containing 11 [Source:HGNC Symbol;Acc:HGNC:28034]	0.11699	0.152575	0.756177	0.0357126	0.686048	0.989464	-0.0906637	0.388472	0.988508	0.117502	0.0137456	0.0445748	-0.0559565	0.341527	0.913594	-0.0577113	0.323671	0.854889	0.0607048	0.437556	1
ENSG00000001036	6.96037	0.027322	0.0587319	FUCA2	alpha-L-fucosidase 2 [Source:HGNC Symbol;Acc:HGNC:4008]	0.0946234	0.256576	0.841585	-0.0013424	0.988314	1	0.102798	0.345723	0.980897	0.000327353	0.994385	1	-0.0639888	0.293192	0.892222	-0.008523	0.887761	1	0.0267329	0.74265	1
ENSG00000280441	3.39188	0.0273222	0.0587319	FP236383.1	novel transcript	-1.20573	0.212248	0.80146	0.445134	0.575162	0.963755	0.556701	0.623125	1	0.62708	0.191168	0.373923	0.731238	0.260587	0.869175	-1.36906	0.0217404	0.493783	0.110463	0.891322	1
ENSG00000189227	2.75392	0.0273847	0.0588617	C15orf61	chromosome 15 open reading frame 61 [Source:HGNC Symbol;Acc:HGNC:34453]	-0.10809	0.598718	0.97309	0.392112	0.101024	0.786431	-0.075625	0.777267	1	-0.0134193	0.906366	1	0.0582493	0.694802	1	-0.371854	0.0168435	0.479858	0.251618	0.215375	1
ENSG00000237978	-2.28615	0.0273978	0.0588853	KCNMB2-AS1	KCNMB2 antisense RNA 1 [Source:HGNC Symbol;Acc:HGNC:51409]	-1.75775	0.0968778	0.670532	2.13958	0.0891127	0.762449	-0.329427	0.814485	1	-0.0434187	0.924761	1	0.69972	0.323193	0.903894	-0.140954	0.803526	1	-0.483503	0.625632	1
ENSG00000254851	-0.418485	0.0274223	0.0589332	AP005018.2	proprotein convertase subtilisin/kexin type 7 (PCSK7) pseudogene	1.07168	0.0387408	0.495439	-0.367618	0.373077	0.958739	-0.980465	0.106808	0.950761	0.783292	0.00324148	0.0125983	-0.855426	0.0129741	0.481759	-0.429592	0.158099	0.734343	0.736945	0.0699557	1
ENSG00000100918	1.80852	0.0274675	0.0590257	REC8	REC8 meiotic recombination protein [Source:HGNC Symbol;Acc:HGNC:16879]	0.152549	0.634031	0.980039	0.059399	0.862968	1	-0.592976	0.15715	0.950761	0.355427	0.0394947	0.108908	0.0116297	0.958148	1	-0.270908	0.207776	0.770603	0.232268	0.427107	1
ENSG00000114933	4.97412	0.0275293	0.0591537	INO80D	INO80 complex subunit D [Source:HGNC Symbol;Acc:HGNC:25997]	0.187993	0.0833231	0.636912	0.116193	0.329203	0.955314	-0.32517	0.0242857	0.949803	0.164601	0.00874151	0.03009	-0.0598476	0.437349	0.960998	-0.169922	0.0315495	0.532814	0.0980654	0.341987	1
ENSG00000226321	-3.16264	0.027584	0.0592666	CROCC2	ciliary rootlet coiled-coil, rootletin family member 2 [Source:HGNC Symbol;Acc:HGNC:51677]	-2.39149	0.244827	0.833883	-4.55718	0.0528868	0.675421	5.38207	0.0677398	0.949803	1.80743	0.0505684	0.133673	0.354541	0.401074	0.939184	0.708784	0.270505	0.820625	-2.50601	0.0920858	1
ENSG00000135018	8.68075	0.0275896	0.0592739	UBQLN1	ubiquilin 1 [Source:HGNC Symbol;Acc:HGNC:12508]	0.134135	0.0700707	0.601434	0.074834	0.35684	0.958739	-0.130207	0.176006	0.954598	0.132708	0.00260662	0.0104441	-0.153675	0.00614478	0.404991	-0.086175	0.110136	0.668443	0.145833	0.0471778	1
ENSG00000064225	1.18071e-05	0.0276035	0.0592967	ST3GAL6	ST3 beta-galactoside alpha-2,3-sialyltransferase 6 [Source:HGNC Symbol;Acc:HGNC:18080]	-0.32064	0.389505	0.901761	0.28938	0.506861	0.959091	0.428462	0.367264	0.985741	0.140743	0.46703	0.687809	0.390787	0.129611	0.772473	0.037812	0.87711	1	-0.352727	0.289441	1
ENSG00000116885	2.68202	0.0276046	0.0592967	OSCP1	organic solute carrier partner 1 [Source:HGNC Symbol;Acc:HGNC:29971]	-0.232584	0.119557	0.708538	-0.109679	0.477092	0.958739	0.126983	0.499658	1	0.088957	0.265755	0.450922	0.064186	0.540598	1	-0.0259921	0.796457	1	0.0283409	0.836325	1
ENSG00000128645	-0.91815	0.0276654	0.0594228	HOXD1	homeobox D1 [Source:HGNC Symbol;Acc:HGNC:5132]	0.112747	0.833963	1	0.405337	0.558621	0.96218	-0.329144	0.643551	1	0.421192	0.126653	0.270754	-0.24544	0.501629	0.990044	0.0114334	0.971993	1	0.44217	0.360817	1
ENSG00000248866	0.306834	0.027668	0.0594237	USP46-AS1	USP46 antisense RNA 1 [Source:HGNC Symbol;Acc:HGNC:43991]	-0.0445657	0.917147	1	0.129715	0.790786	1	-0.15497	0.780522	1	0.50755	0.0253825	0.0750988	-0.147711	0.611188	1	-0.201159	0.471837	0.941689	0.104601	0.785127	1
ENSG00000131848	2.90789	0.0276919	0.0594703	ZSCAN5A	zinc finger and SCAN domain containing 5A [Source:HGNC Symbol;Acc:HGNC:23710]	-0.121544	0.368173	0.890322	0.10179	0.482909	0.958739	-0.0692781	0.688279	1	0.0895805	0.229147	0.424284	0.0197016	0.838149	1	-0.0111662	0.904604	1	0.0342764	0.786646	1
ENSG00000229901	-3.20543	0.0276946	0.0594713	AC093151.2		-5.63282	0.0326883	0.465634	-2.30902	0.203064	0.898568	2.84781	1	1	-0.122795	0.889688	1	3.70806	0.01837	0.518357	-1.09775	0.267718	0.817925	-0.703005	1	1
ENSG00000228510	-3.0785	0.0277102	0.0595002	AL359091.2	novel pseudogene	1.50978	0.599539	0.973816	-1.22826	0.999834	1	0.940555	0.404992	0.992602	2.24392	0.0451647	0.121694	-1.29785	0.446611	0.965222	0.283185	0.405495	0.900754	0.322997	0.519146	1
ENSG00000154479	1.08547	0.0277188	0.059514	CCDC173	coiled-coil domain containing 173 [Source:HGNC Symbol;Acc:HGNC:25064]	0.611739	0.0458582	0.524501	-0.0438431	0.887524	1	-0.0541727	0.882842	1	0.107846	0.52722	0.750238	-0.163158	0.445391	0.964731	-0.124575	0.553536	0.986116	0.0260533	0.923131	1
ENSG00000170537	4.35581	0.0277236	0.0595195	TMC7	transmembrane channel like 7 [Source:HGNC Symbol;Acc:HGNC:23000]	-0.00241948	0.979315	1	0.132687	0.204403	0.90102	-0.148344	0.228192	0.958444	0.00726075	0.889304	1	-0.100495	0.147673	0.79274	-0.0750258	0.26887	0.818643	0.125708	0.173186	1
ENSG00000198900	8.56619	0.0277542	0.0595719	TOP1	DNA topoisomerase I [Source:HGNC Symbol;Acc:HGNC:11986]	0.0522207	0.433817	0.906051	0.0410147	0.581991	0.965404	-0.00134559	0.987714	1	-0.00507547	0.892142	1	-0.0730675	0.139556	0.782904	-0.0301921	0.537269	0.977563	0.00754037	0.908449	1
ENSG00000228060	-0.590758	0.0277545	0.0595719	PABPC4-AS1	PABPC4 antisense RNA 1 [Source:HGNC Symbol;Acc:HGNC:40424]	-0.508157	0.274799	0.847906	-0.576246	0.141	0.85446	0.718806	0.199303	0.954598	-0.370466	0.16118	0.328087	0.373102	0.283187	0.88614	0.079429	0.797859	1	-0.575742	0.183084	1
ENSG00000285278	-1.23299	0.0277519	0.0595719	TFAP2A-AS2	TFAP2A antisense RNA 2 [Source:NCBI gene;Acc:109729173]	0.988795	0.111109	0.691608	-1.40405	0.0332788	0.594504	-0.680433	0.418865	1	0.873631	0.00725333	0.0256287	-0.911358	0.030213	0.582668	-0.283259	0.504944	0.959886	0.728906	0.196802	1
ENSG00000121766	5.55288	0.0277644	0.0595884	ZCCHC17	zinc finger CCHC-type containing 17 [Source:HGNC Symbol;Acc:HGNC:30246]	-0.0334094	0.771207	1	0.114015	0.366442	0.958739	0.033692	0.821572	1	-0.164772	0.016027	0.0507928	0.0393676	0.643277	1	0.0535111	0.524442	0.970563	0.0177561	0.874986	1
ENSG00000107758	6.34712	0.0277737	0.0596036	PPP3CB	protein phosphatase 3 catalytic subunit beta [Source:HGNC Symbol;Acc:HGNC:9315]	0.0420909	0.544973	0.945444	-0.0893168	0.251881	0.931978	-0.071458	0.435849	1	-0.00807527	0.836029	0.970387	-0.0734839	0.154556	0.798505	-0.0212039	0.676641	1	0.0429538	0.531474	1
ENSG00000166169	5.43982	0.0278067	0.0596697	POLL	DNA polymerase lambda [Source:HGNC Symbol;Acc:HGNC:9184]	-0.193257	0.111074	0.691548	-0.0610095	0.638058	0.986753	0.0677301	0.661611	1	-0.0743648	0.262012	0.447964	0.0764671	0.38184	0.930298	0.035606	0.675611	1	-0.134296	0.249668	1
ENSG00000198723	-2.04946	0.027826	0.0597018	TEX45	testis expressed 45 [Source:HGNC Symbol;Acc:HGNC:24745]	0.281805	0.751421	1	0.520143	0.704326	0.995165	-0.373715	0.76474	1	0.525486	0.245715	0.436795	0.0704982	0.925564	1	0.363326	0.540107	0.978928	-0.079994	0.925553	1
ENSG00000277726	0.424117	0.0278257	0.0597018	AL109811.3	novel protein	-0.114791	0.730449	1	-0.923615	0.0353316	0.601315	0.282414	0.560575	1	0.344423	0.0519112	0.13656	0.0754946	0.740336	1	-0.358768	0.170337	0.741327	-0.0926314	0.791397	1
ENSG00000231991	1.30554	0.0278902	0.0598348	ANXA2P2	annexin A2 pseudogene 2 [Source:HGNC Symbol;Acc:HGNC:539]	-0.139366	0.544619	0.945323	0.713981	0.00673285	0.327778	-0.345937	0.234194	0.958444	-0.0524319	0.678235	0.865829	-0.032333	0.84659	1	-0.224986	0.157264	0.733807	0.293295	0.177723	1
ENSG00000244055	0.606504	0.0278937	0.0598375	AC007566.1	novel transcript, antisense to ERVW-1 and PEX1	0.815681	0.068388	0.600007	0.568309	0.200473	0.896523	-1.57592	0.00637005	0.949803	0.386865	0.115473	0.253303	-0.345622	0.258275	0.868246	-1.02205	0.00171137	0.360008	1.03347	0.013515	1
ENSG00000243147	5.80897	0.0278983	0.059838	MRPL33	mitochondrial ribosomal protein L33 [Source:HGNC Symbol;Acc:HGNC:14487]	-0.175724	0.0268255	0.432082	0.0298809	0.725211	0.997518	0.119395	0.238532	0.958444	-0.0721047	0.0981663	0.227072	0.0685107	0.224539	0.849577	-0.0173369	0.754697	1	-0.0419961	0.577045	1
ENSG00000284772	-2.09096	0.0278961	0.059838	AC011330.3	novel transcript	0.288297	0.821822	1	-0.621139	0.596698	0.970221	-1.21242	0.459988	1	0.956933	0.10352	0.234973	-0.19511	0.805478	1	-0.51621	0.491975	0.952233	1.16007	0.261179	1
ENSG00000137269	5.87068	0.0279248	0.0598858	LRRC1	leucine rich repeat containing 1 [Source:HGNC Symbol;Acc:HGNC:14307]	0.198583	0.0116289	0.294545	-0.00513747	0.950136	1	-0.0735334	0.451019	1	0.080006	0.0632352	0.161177	-0.105481	0.0589872	0.667307	-0.117846	0.0355356	0.55313	0.085257	0.245956	1
ENSG00000204381	-2.81931	0.027925	0.0598858	LAYN	layilin [Source:HGNC Symbol;Acc:HGNC:29471]	-1.30849	0.359542	0.887206	-1.16932	0.522751	0.961012	-0.849372	0.616758	1	-0.58145	0.454149	0.67338	1.77737	0.07989	0.710863	1.45618	0.158037	0.734196	-0.264975	0.962738	1
ENSG00000092020	4.51772	0.0279308	0.0598936	PPP2R3C	protein phosphatase 2 regulatory subunit B''gamma [Source:HGNC Symbol;Acc:HGNC:17485]	0.228401	0.0397096	0.499345	0.0201281	0.864852	1	-0.224247	0.116049	0.950761	0.0117435	0.843938	0.977191	-0.169728	0.0369057	0.61287	-0.0943996	0.227116	0.784556	0.149237	0.161435	1
ENSG00000116791	5.47018	0.0280378	0.0601183	CRYZ	crystallin zeta [Source:HGNC Symbol;Acc:HGNC:2419]	0.0627467	0.54537	0.945625	0.087434	0.450362	0.958739	-0.244855	0.0793323	0.950761	0.142396	0.0191914	0.0591746	-0.0772546	0.309191	0.902343	-0.128776	0.0941344	0.653183	0.204716	0.0508771	1
ENSG00000112667	3.92378	0.0280402	0.0601187	DNPH1	2'-deoxynucleoside 5'-phosphate N-hydrolase 1 [Source:HGNC Symbol;Acc:HGNC:21218]	-0.124321	0.443789	0.906051	0.587006	0.00291941	0.221924	-0.103402	0.622508	1	0.0482071	0.593663	0.81149	-0.0438425	0.709894	1	-0.227224	0.0567206	0.59102	0.302751	0.0610165	1
ENSG00000174796	4.45372	0.0280564	0.0601487	THAP6	THAP domain containing 6 [Source:HGNC Symbol;Acc:HGNC:23189]	0.157968	0.133435	0.731674	0.0363309	0.752073	1	-0.202363	0.140863	0.950761	0.0282135	0.622834	0.839354	-0.161465	0.0383242	0.617331	-0.0485804	0.513336	0.965041	0.0767155	0.447444	1
ENSG00000125633	6.15279	0.0281506	0.0603458	CCDC93	coiled-coil domain containing 93 [Source:HGNC Symbol;Acc:HGNC:25611]	0.000555975	0.994246	1	0.00644585	0.940188	1	-0.0469424	0.643034	1	-0.000501466	0.990733	1	-0.0610755	0.283457	0.88636	-0.0281707	0.615877	1	0.00304917	0.967824	1
ENSG00000175711	3.9305	0.0281959	0.0604381	B3GNTL1	UDP-GlcNAc:betaGal beta-1,3-N-acetylglucosaminyltransferase like 1 [Source:HGNC Symbol;Acc:HGNC:21727]	-0.0701916	0.607632	0.97862	-0.0541015	0.716965	0.995565	0.00765495	0.965539	1	0.0298906	0.6943	0.87641	0.168306	0.0979977	0.72725	0.0829919	0.395298	0.895354	-0.209807	0.11784	1
ENSG00000188033	0.68962	0.028209	0.0604615	ZNF490	zinc finger protein 490 [Source:HGNC Symbol;Acc:HGNC:23705]	-0.424414	0.15581	0.760803	0.0637167	0.833904	1	-0.127733	0.73423	1	0.0583871	0.702681	0.884045	0.173306	0.405296	0.94115	0.0688504	0.718694	1	0.0487745	0.861086	1
ENSG00000070366	6.01479	0.0282179	0.0604759	SMG6	SMG6, nonsense mediated mRNA decay factor [Source:HGNC Symbol;Acc:HGNC:17809]	-0.0694619	0.43389	0.906051	-0.00628681	0.948423	1	-0.0163457	0.88724	1	0.000500343	0.991956	1	0.0306917	0.635043	1	0.0959368	0.14053	0.714037	-0.0992858	0.25352	1
ENSG00000184144	-3.25194	0.0283035	0.0606545	CNTN2	contactin 2 [Source:HGNC Symbol;Acc:HGNC:2172]	-0.993954	0.722711	1	-1.02687	0.999868	1	0.590085	0.999955	1	0.548372	0.656474	0.862607	1.37187	0.471262	0.976536	1.67753	0.202986	0.764789	-0.932485	0.999899	1
ENSG00000138078	6.59915	0.0283081	0.0606597	PREPL	prolyl endopeptidase like [Source:HGNC Symbol;Acc:HGNC:30228]	0.0176025	0.833397	1	0.131923	0.169258	0.86975	-0.109898	0.321916	0.974995	0.0811466	0.0895636	0.213114	-0.0848701	0.170178	0.809378	-0.100804	0.104749	0.664054	0.0406608	0.620806	1
ENSG00000111817	3.89863	0.0283346	0.0607117	DSE	dermatan sulfate epimerase [Source:HGNC Symbol;Acc:HGNC:21144]	-0.315283	0.0113835	0.292964	0.18511	0.156772	0.86583	0.163783	0.287405	0.96657	-0.0357721	0.586102	0.804955	0.236174	0.00927465	0.440489	-0.0518423	0.536744	0.977511	-0.118488	0.300792	1
ENSG00000165509	-3.22894	0.0283442	0.0607273	MAGEC3	MAGE family member C3 [Source:HGNC Symbol;Acc:HGNC:23798]	-2.80861	0.146045	0.747749	-1.53067	1	1	6.49592	0.0168257	0.949803	-1.49751	0.163303	0.331453	2.81103	0.0528016	0.651674	4.44558	0.00298186	0.375072	-5.22095	0.00540971	1
ENSG00000258077	-1.10847	0.0283586	0.0607535	AC078923.1	novel transcript	0.893348	0.0760228	0.616473	0.657211	0.278003	0.94749	-0.618451	0.325051	0.974995	-0.166108	0.5963	0.813582	-0.370645	0.335554	0.910672	-0.126237	0.738796	1	0.154896	0.755961	1
ENSG00000116035	1.86559	0.0284162	0.060872	VAX2	ventral anterior homeobox 2 [Source:HGNC Symbol;Acc:HGNC:12661]	0.175506	0.42731	0.906051	-0.0369028	0.873889	1	-0.273394	0.332868	0.979363	0.179189	0.139449	0.291764	-0.0294105	0.849645	1	0.0124479	0.933812	1	0.0948217	0.637958	1
ENSG00000003096	4.1344	0.0284256	0.0608874	KLHL13	kelch like family member 13 [Source:HGNC Symbol;Acc:HGNC:22931]	-0.233206	0.0572179	0.571179	0.20933	0.123014	0.831275	0.112214	0.472275	1	0.0599801	0.369085	0.574616	0.0577564	0.505603	0.991776	-0.04078	0.634727	1	-0.0288775	0.803329	1
ENSG00000115290	2.66224	0.0284505	0.0609359	GRB14	growth factor receptor bound protein 14 [Source:HGNC Symbol;Acc:HGNC:4565]	0.0866838	0.63115	0.980039	-0.365161	0.0701941	0.727908	-0.0293957	0.900602	1	0.301681	0.0045295	0.0169928	-0.1653	0.203595	0.834263	-0.221698	0.0913101	0.650963	0.106924	0.53535	1
ENSG00000107669	5.62336	0.0284551	0.0609409	ATE1	arginyltransferase 1 [Source:HGNC Symbol;Acc:HGNC:782]	0.097852	0.269247	0.84673	-0.0202777	0.834816	1	0.00105329	0.992667	1	0.00875023	0.858539	0.989131	-0.128124	0.0525744	0.651674	-0.0426349	0.503357	0.958641	0.0434118	0.613697	1
ENSG00000188338	-3.02024	0.0284913	0.0610137	SLC38A3	solute carrier family 38 member 3 [Source:HGNC Symbol;Acc:HGNC:18044]	1.74618	0.435482	0.906051	1.64361	0.523196	0.961057	-2.51267	0.393964	0.98869	1.48069	0.17106	0.34389	-1.51113	0.294938	0.892889	-0.238596	0.830144	1	2.31722	0.213519	1
ENSG00000172071	5.20811	0.0285366	0.0611059	EIF2AK3	eukaryotic translation initiation factor 2 alpha kinase 3 [Source:HGNC Symbol;Acc:HGNC:3255]	0.0627166	0.524211	0.937421	0.136809	0.217057	0.910564	-0.0830886	0.518338	1	0.147109	0.011097	0.0370498	-0.0418956	0.556347	1	-0.0915906	0.202208	0.763428	0.011099	0.907321	1
ENSG00000078687	4.31022	0.0285489	0.0611274	TNRC6C	trinucleotide repeat containing 6C [Source:HGNC Symbol;Acc:HGNC:29318]	-0.00675159	0.951259	1	0.243355	0.049224	0.664805	-0.0380087	0.788839	1	0.0979665	0.121731	0.263044	0.0335653	0.676329	1	-0.0451006	0.566111	0.993066	-0.0462355	0.661484	1
ENSG00000164603	3.85663	0.0285634	0.0611536	BMT2	base methyltransferase of 25S rRNA 2 homolog [Source:HGNC Symbol;Acc:HGNC:26475]	0.0452616	0.771616	1	5.07014e-05	0.99975	1	-0.253071	0.219287	0.957962	0.2189	0.0151955	0.0485593	-0.0593864	0.594795	1	-0.165125	0.142177	0.717741	0.141199	0.347791	1
ENSG00000166337	0.280091	0.0285739	0.0611714	TAF10	TATA-box binding protein associated factor 10 [Source:HGNC Symbol;Acc:HGNC:11543]	0.340161	0.335035	0.880543	-1.21138	0.00469207	0.284387	0.150816	0.752892	1	0.0910745	0.641859	0.856588	-0.481264	0.071116	0.692336	0.247122	0.348563	0.869807	0.336202	0.342936	1
ENSG00000260647	-2.8535	0.0286381	0.061304	AC127537.1	novel transcript, antisense to TOP3A	2.83145	0.0719111	0.606315	-0.729688	0.651274	0.986753	-4.92112	0.031577	0.949803	1.94845	0.0120478	0.0397995	-2.2303	0.0249402	0.554582	-0.965658	0.341889	0.86478	2.85139	0.0402348	1
ENSG00000273449	-1.55383	0.0286882	0.0614065	AC093788.1	novel transcript	0.761708	0.264987	0.844718	-0.729796	0.345074	0.958739	-0.172459	0.854618	1	-0.467231	0.305163	0.498537	-0.310639	0.583873	1	0.18274	0.753654	1	-0.351499	0.640305	1
ENSG00000270800	-3.14032	0.028695	0.0614161	RPS10-NUDT3	RPS10-NUDT3 readthrough [Source:HGNC Symbol;Acc:HGNC:49181]	-5.2634	0.0152644	0.339107	2.32146	0.424539	0.958739	7.60632	0.00334521	0.949803	-0.584024	0.408277	0.621601	2.10918	0.134343	0.777212	-0.138345	0.784177	1	-2.76314	0.181645	1
ENSG00000225206	-2.83675	0.0287042	0.0614309	MIR137HG	MIR137 host gene [Source:HGNC Symbol;Acc:HGNC:42871]	5.19278	0.0922323	0.654672	2.95875	0.297076	0.949607	-4.88766	0.124221	0.950761	4.17791	0.00245909	0.00991871	-2.7624	0.0932293	0.723957	-3.55242	0.0238935	0.508394	2.50921	0.141818	1
ENSG00000251192	2.69698	0.0287484	0.0615207	ZNF674	zinc finger protein 674 [Source:HGNC Symbol;Acc:HGNC:17625]	0.379825	0.0327145	0.465634	0.405726	0.0376269	0.608787	-0.35258	0.112492	0.950761	0.102645	0.287858	0.476682	-0.248812	0.0517108	0.650652	-0.209958	0.0877427	0.644606	0.156906	0.335322	1
ENSG00000145979	3.80621	0.0287646	0.0615505	TBC1D7	TBC1 domain family member 7 [Source:HGNC Symbol;Acc:HGNC:21066]	0.0954433	0.360865	0.887369	0.282377	0.0187418	0.488545	-0.181496	0.18186	0.954598	0.108948	0.0658525	0.166429	-0.00848443	0.909673	1	-0.100761	0.17591	0.746934	0.0581853	0.558025	1
ENSG00000076928	6.75903	0.0287802	0.0615742	ARHGEF1	Rho guanine nucleotide exchange factor 1 [Source:HGNC Symbol;Acc:HGNC:681]	-0.0552761	0.502304	0.934233	0.060884	0.505675	0.959091	0.215598	0.0520069	0.949803	-0.0970369	0.041345	0.112911	0.0409367	0.499216	0.988721	0.0730525	0.225764	0.783786	-0.09935	0.224336	1
ENSG00000196268	-0.189395	0.028778	0.0615742	ZNF493	zinc finger protein 493 [Source:HGNC Symbol;Acc:HGNC:23708]	0.478813	0.247694	0.835461	-1.17811	0.00819738	0.358431	-0.349459	0.526386	1	0.525557	0.0189208	0.0584793	-0.34477	0.220388	0.847502	-0.139368	0.622849	1	0.0699882	0.854765	1
ENSG00000249996	0.110858	0.0287869	0.0615836	AC106786.2	novel transcript	0.253128	0.432518	0.906051	0.0557622	0.912009	1	-0.426977	0.329876	0.978456	0.256576	0.141611	0.295378	-0.189767	0.400758	0.93914	0.137774	0.536206	0.977054	0.13923	0.647997	1
ENSG00000174898	-2.16202	0.0288248	0.0616599	CATSPERD	cation channel sperm associated auxiliary subunit delta [Source:HGNC Symbol;Acc:HGNC:28598]	-0.107502	0.911044	1	-2.37762	0.0269201	0.552227	1.509	0.248828	0.958444	0.702966	0.0933431	0.21944	0.0224688	0.977137	1	0.190558	0.719926	1	-0.424268	0.596754	1
ENSG00000236255	1.45235	0.0288287	0.0616636	AC009404.1	novel transcript	0.0631873	0.807221	1	-0.87119	0.00446309	0.276816	-0.0725229	0.836281	1	-0.007648	0.957294	1	0.0863401	0.644255	1	0.205138	0.277729	0.824332	-0.346177	0.183606	1
ENSG00000275812	-2.26465	0.028833	0.0616679	AL121829.2	novel transcript, antisense to SRMS	0.343113	0.808137	1	0.930515	0.529121	0.96218	-1.50843	0.390423	0.988508	0.678303	0.338681	0.539945	0.140561	0.888317	1	-0.192887	0.80528	1	0.810617	0.46184	1
ENSG00000126778	-1.32178	0.0288729	0.0617483	SIX1	SIX homeobox 1 [Source:HGNC Symbol;Acc:HGNC:10887]	-0.270576	0.632951	0.980039	-0.20804	0.678916	0.986753	0.422439	0.525227	1	-0.631366	0.0647167	0.164184	0.499268	0.254105	0.864727	0.058111	0.883287	1	-0.433914	0.431674	1
ENSG00000198952	7.53627	0.0288872	0.0617741	SMG5	SMG5, nonsense mediated mRNA decay factor [Source:HGNC Symbol;Acc:HGNC:24644]	0.11706	0.160224	0.765051	0.00933738	0.918023	1	0.0592777	0.580567	1	-0.0233376	0.612001	0.828525	-0.0603584	0.318807	0.9027	0.120666	0.049484	0.571327	-0.0561149	0.48621	1
ENSG00000185024	5.63221	0.0288956	0.0617871	BRF1	BRF1, RNA polymerase III transcription initiation factor subunit [Source:HGNC Symbol;Acc:HGNC:11551]	-0.0627004	0.497247	0.933265	0.0315545	0.755727	1	0.237089	0.0555041	0.949803	-0.096182	0.0687788	0.172581	0.0995641	0.147599	0.79274	0.0628543	0.346965	0.868259	-0.111037	0.223542	1
ENSG00000189275	-3.16211	0.0289175	0.0618268	LINC01164	long intergenic non-protein coding RNA 1164 [Source:HGNC Symbol;Acc:HGNC:49533]	0.860048	0.643095	0.982918	0.579489	0.682191	0.98761	-0.558487	0.839488	1	-2.14277	0.0658994	0.166501	0.813367	0.264787	0.872483	0.78608	0.274449	0.822728	-1.03321	0.270507	1
ENSG00000267009	-2.99937	0.0289187	0.0618268	AC007780.1	novel transcript	0.960623	0.609025	0.979283	-4.56602	0.0294495	0.568799	2.11647	0.187225	0.954598	1.44652	0.085509	0.205751	-0.588145	0.596714	1	1.08125	0.165285	0.738389	-0.771609	0.246545	1
ENSG00000116473	6.58292	0.0289228	0.0618308	RAP1A	RAP1A, member of RAS oncogene family [Source:HGNC Symbol;Acc:HGNC:9855]	0.187988	0.0117077	0.29596	-0.0543944	0.490718	0.958739	-0.0326077	0.72436	1	0.0483093	0.225603	0.420604	-0.108739	0.0409742	0.619485	-0.0158552	0.756629	1	0.0686781	0.323715	1
ENSG00000132465	-3.18503	0.028948	0.0618774	JCHAIN	joining chain of multimeric IgA and IgM [Source:HGNC Symbol;Acc:HGNC:5713]	-4.10654	0.0757415	0.616337	1.15489	0.617035	0.979675	1.35079	0.999919	1	-0.0104471	0.990947	1	2.17234	0.105661	0.736823	1.4298	0.235872	0.793686	-0.702305	0.999916	1
ENSG00000196405	5.37767	0.0289492	0.0618774	EVL	Enah/Vasp-like [Source:HGNC Symbol;Acc:HGNC:20234]	-0.00225708	0.977207	1	-0.178927	0.046617	0.651319	0.132909	0.204871	0.955637	-0.0763308	0.0929464	0.218734	0.0897116	0.128459	0.770527	0.0681298	0.241342	0.797423	-0.142542	0.0736949	1
ENSG00000174720	5.72839	0.0289757	0.0619292	LARP7	La ribonucleoprotein domain family member 7 [Source:HGNC Symbol;Acc:HGNC:24912]	0.0496575	0.580929	0.962983	-0.189142	0.0628132	0.708862	0.0275263	0.814746	1	-0.0139381	0.782821	0.926489	-0.103576	0.121817	0.761809	-0.0101241	0.876859	1	0.0512396	0.561022	1
ENSG00000167037	1.89693	0.0289844	0.0619429	SGSM1	small G protein signaling modulator 1 [Source:HGNC Symbol;Acc:HGNC:29410]	-0.232298	0.223037	0.81333	0.00848458	0.967184	1	0.546537	0.028703	0.949803	-0.0846182	0.420679	0.636161	0.297417	0.0344838	0.602337	0.250589	0.0643704	0.602192	-0.427014	0.0202672	1
ENSG00000120709	6.74572	0.0290354	0.0620472	FAM53C	family with sequence similarity 53 member C [Source:HGNC Symbol;Acc:HGNC:1336]	0.00608532	0.9357	1	-0.0702501	0.399422	0.958739	0.121852	0.221747	0.957962	0.0172297	0.6866	0.870639	0.0508596	0.360809	0.925586	0.0705592	0.205146	0.768035	-0.0959109	0.200033	1
ENSG00000174010	4.13334	0.0291112	0.0622042	KLHL15	kelch like family member 15 [Source:HGNC Symbol;Acc:HGNC:29347]	0.322979	0.0135943	0.318017	-0.148179	0.284376	0.94749	-0.122084	0.452233	1	0.064183	0.359078	0.563615	-0.163115	0.0776548	0.704773	-0.106821	0.238006	0.794765	0.149653	0.219753	1
ENSG00000230825	-1.68342	0.0291269	0.0622329	AC005532.1		1.16118	0.205558	0.797656	0.947718	0.374991	0.958739	-1.88253	0.105512	0.950761	0.326417	0.543764	0.765426	-0.0253302	0.960369	1	0.0985021	0.882344	1	0.476212	0.534698	1
ENSG00000240087	0.0154451	0.02913	0.0622347	RPSAP12	ribosomal protein SA pseudogene 12 [Source:HGNC Symbol;Acc:HGNC:6504]	-0.0703639	0.839231	1	0.937979	0.0225035	0.524323	0.219496	0.616141	1	-0.191068	0.314813	0.510964	-0.00874239	0.971353	1	-0.160012	0.49545	0.954291	0.0641744	0.837297	1
ENSG00000148516	0.508779	0.0291357	0.0622418	ZEB1	zinc finger E-box binding homeobox 1 [Source:HGNC Symbol;Acc:HGNC:11642]	0.363604	0.379595	0.894411	0.388652	0.382155	0.958739	-0.616498	0.234863	0.958444	0.441674	0.0487651	0.129699	-0.207208	0.462049	0.972263	-0.122355	0.643111	1	0.172711	0.626892	1
ENSG00000104691	3.92776	0.0291416	0.0622496	UBXN8	UBX domain protein 8 [Source:HGNC Symbol;Acc:HGNC:30307]	0.15428	0.211002	0.799833	-0.309873	0.0256762	0.54317	0.0237012	0.881269	1	0.17172	0.0144371	0.0464905	-0.165272	0.0667614	0.686639	-0.00464058	0.95706	1	0.0324883	0.781383	1
ENSG00000182544	5.0488	0.0292107	0.0623922	MFSD5	major facilitator superfamily domain containing 5 [Source:HGNC Symbol;Acc:HGNC:28156]	-0.119592	0.191637	0.791788	0.0248093	0.803255	1	0.302965	0.0142967	0.949803	-0.0974477	0.0640018	0.162689	0.0973652	0.1481	0.79274	0.185769	0.0076138	0.436754	-0.16441	0.0686887	1
ENSG00000143797	6.57053	0.0292386	0.0624469	MBOAT2	membrane bound O-acyltransferase domain containing 2 [Source:HGNC Symbol;Acc:HGNC:25193]	0.100046	0.304554	0.862533	-0.175051	0.111594	0.810223	0.0189375	0.881376	1	0.141055	0.0135691	0.044055	-0.14922	0.0401857	0.619485	-0.011952	0.864691	1	0.000244059	0.997946	1
ENSG00000090932	1.27961	0.0292689	0.0625067	DLL3	delta like canonical Notch ligand 3 [Source:HGNC Symbol;Acc:HGNC:2909]	-0.574338	0.0647248	0.59214	0.655103	0.0546305	0.682907	0.337789	0.376153	0.985741	-0.182431	0.270851	0.455671	0.420485	0.0613138	0.671505	-0.227663	0.277306	0.823775	0.0491964	0.862055	1
ENSG00000109956	-3.39592	0.0292818	0.0625293	B3GAT1	beta-1,3-glucuronyltransferase 1 [Source:HGNC Symbol;Acc:HGNC:921]	-1.6468	0.99986	1	-0.785496	0.999934	1	1.36557	0.999863	1	2.62074e-07	0.999605	1	2.91838	0.999659	1	1.83247	0.999715	1	-2.59867	0.999872	1
ENSG00000115464	7.96417	0.0292869	0.0625353	USP34	ubiquitin specific peptidase 34 [Source:HGNC Symbol;Acc:HGNC:20066]	0.139283	0.124474	0.716161	0.0734802	0.462144	0.958739	-0.16832	0.155373	0.950761	0.165882	0.00222786	0.00909526	-0.105203	0.111449	0.746853	-0.110358	0.0942584	0.653183	0.0872631	0.318618	1
ENSG00000089199	-0.125313	0.0293054	0.06257	CHGB	chromogranin B [Source:HGNC Symbol;Acc:HGNC:1930]	0.717689	0.111754	0.692206	0.598778	0.249417	0.93136	-0.311379	0.572681	1	-0.0320709	0.902957	1	-0.264522	0.421279	0.951979	-0.348301	0.292401	0.834719	0.419673	0.319907	1
ENSG00000213609	-0.948341	0.0293086	0.0625719	RPL7AP50	ribosomal protein L7a pseudogene 50 [Source:HGNC Symbol;Acc:HGNC:36117]	0.457128	0.318034	0.870592	0.56178	0.329899	0.956074	-1.64314	0.0155382	0.949803	0.017567	0.946395	1	-0.101347	0.75828	1	-0.755733	0.0400053	0.555089	0.679856	0.189309	1
ENSG00000239498	-0.48555	0.0293174	0.0625857	AC019211.1	novel transcript	0.224742	0.613176	0.980039	0.155316	0.743339	1	-0.512731	0.370052	0.985741	-0.375605	0.168062	0.339316	0.0750042	0.825236	1	-0.22366	0.512241	0.96411	0.168872	0.711412	1
ENSG00000100038	4.69535	0.0293279	0.0626034	TOP3B	DNA topoisomerase III beta [Source:HGNC Symbol;Acc:HGNC:11993]	-0.198328	0.133628	0.731803	-0.0718357	0.609973	0.974893	0.122818	0.467942	1	-0.211166	0.00657915	0.0235152	0.215306	0.0307734	0.588109	0.101719	0.282524	0.827801	-0.19498	0.131031	1
ENSG00000273213	0.361295	0.0293314	0.0626058	AC239798.4	novel transcript	-0.0953065	0.799304	1	0.293231	0.424824	0.958739	-0.0291671	0.949585	1	-0.328964	0.133084	0.281344	0.0835507	0.770245	1	-0.106185	0.687569	1	-0.00627669	0.985712	1
ENSG00000180917	5.94219	0.0293445	0.0626278	CMTR2	cap methyltransferase 2 [Source:HGNC Symbol;Acc:HGNC:25635]	0.196487	0.0299565	0.450073	-0.139366	0.154762	0.864495	-0.183811	0.113969	0.950761	0.10283	0.0409506	0.112104	-0.195262	0.00401764	0.380034	-0.0587496	0.353666	0.873089	0.101125	0.23829	1
ENSG00000231187	-0.159202	0.0293463	0.0626278	AL356056.2	uncharacterized LOC102724593 [Source:NCBI gene;Acc:102724593]	0.503718	0.303251	0.862079	-1.06254	0.0358617	0.601986	0.234395	0.705518	1	0.552187	0.0348093	0.0980236	-0.192395	0.55364	1	-0.0635175	0.846123	1	-0.180986	0.667421	1
ENSG00000148331	5.75743	0.0293528	0.0626369	ASB6	ankyrin repeat and SOCS box containing 6 [Source:HGNC Symbol;Acc:HGNC:17181]	-0.218444	0.0126786	0.307085	0.158306	0.0927842	0.767253	0.135187	0.217805	0.957962	-0.126715	0.0100476	0.0339883	0.097334	0.118666	0.757085	0.0817948	0.179302	0.748585	-0.087529	0.285929	1
ENSG00000180539	-2.96249	0.0293879	0.0627068	C9orf139	chromosome 9 open reading frame 139 [Source:HGNC Symbol;Acc:HGNC:31426]	-3.21302	0.0873112	0.643926	0.079002	0.95416	1	0.30311	0.946963	1	-0.563882	0.49999	0.724224	2.48449	0.0401631	0.619485	1.18019	0.221889	0.782538	-1.49077	0.474378	1
ENSG00000248235	-2.21796	0.0294305	0.0627928	AC037459.1	novel protein	-0.67407	0.604245	0.976875	-0.102296	0.933692	1	-0.19275	0.91471	1	0.974241	0.0774409	0.190085	0.306085	0.689518	1	-0.40284	0.562744	0.991552	0.193079	0.856904	1
ENSG00000162601	5.5251	0.0294624	0.0628558	MYSM1	Myb like, SWIRM and MPN domains 1 [Source:HGNC Symbol;Acc:HGNC:29401]	0.0440012	0.629683	0.980039	-0.144866	0.157415	0.86583	-0.11936	0.321709	0.974995	0.0533192	0.299205	0.491286	-0.0736204	0.273742	0.880041	-0.0797627	0.23286	0.790451	0.0278993	0.754661	1
ENSG00000134153	6.20294	0.0294652	0.062857	EMC7	ER membrane protein complex subunit 7 [Source:HGNC Symbol;Acc:HGNC:24301]	0.0564656	0.444958	0.906051	0.16997	0.0459554	0.648238	-0.0666815	0.490594	1	-0.0412473	0.321222	0.518829	-0.0364028	0.500504	0.98972	-0.0510488	0.343093	0.865292	0.0928639	0.205025	1
ENSG00000138161	0.822723	0.0295285	0.062987	CUZD1	CUB and zona pellucida like domains 1 [Source:HGNC Symbol;Acc:HGNC:17937]	0.238831	0.423551	0.906051	0.121395	0.679449	0.986753	-0.596524	0.115472	0.950761	0.0930414	0.572988	0.792584	-0.301821	0.170551	0.809985	-0.501667	0.0200352	0.489689	0.538856	0.0621417	1
ENSG00000231672	-2.33297	0.0295402	0.063007	DIRC3	disrupted in renal carcinoma 3 [Source:HGNC Symbol;Acc:HGNC:17805]	0.21335	0.818817	1	-1.36919	0.163421	0.86589	-3.98507	0.0307967	0.949803	-0.244927	0.661432	0.862607	0.650431	0.340307	0.913594	0.519131	0.464672	0.937126	0.87484	0.371463	1
ENSG00000256538	-1.41175	0.0295446	0.0630116	AC046130.2	novel transcript	0.979275	0.120986	0.711759	0.0688678	0.925216	1	-0.758937	0.358531	0.983604	-0.183847	0.643522	0.85721	-0.547782	0.271793	0.87756	-0.23982	0.634822	1	0.0927316	0.902263	1
ENSG00000258784	-2.83686	0.029585	0.0630928	AL355773.1	novel transcript	-0.119929	0.932603	1	-1.03138	0.468041	0.958739	-0.4766	0.938081	1	1.78747	0.109412	0.24414	0.134784	0.908262	1	-0.728677	0.512529	0.964122	-1.02802	0.637762	1
ENSG00000058262	8.37842	0.0296012	0.0631224	SEC61A1	Sec61 translocon alpha 1 subunit [Source:HGNC Symbol;Acc:HGNC:18276]	-0.140176	0.0382805	0.49517	0.0711727	0.334045	0.956165	0.0294985	0.731274	1	-0.0875896	0.0227912	0.068512	0.0584726	0.227296	0.851234	0.0945315	0.0555625	0.589045	-0.0476589	0.460762	1
ENSG00000244094	-3.32135	0.0296091	0.0631342	SPRR2F	small proline rich protein 2F [Source:HGNC Symbol;Acc:HGNC:11266]	5.08775	0.0421059	0.508423	-5.05558	0.0118545	0.416184	-5.3715	0.999547	1	1.68651	0.213328	0.404989	-3.40154	0.0627342	0.674628	0.157206	1	1	3.72339	1	1
ENSG00000183560	-2.83797	0.029629	0.0631717	IZUMO1R	IZUMO1 receptor, JUNO [Source:HGNC Symbol;Acc:HGNC:32565]	-3.43335	0.123196	0.71424	4.95633	0.0281751	0.558517	2.609	0.186306	0.954598	-0.496828	0.643072	0.85684	2.0183	0.153769	0.798505	0.49908	0.653375	1	-3.04231	0.0796375	1
ENSG00000136152	5.21503	0.0296334	0.063176	COG3	component of oligomeric golgi complex 3 [Source:HGNC Symbol;Acc:HGNC:18619]	0.038463	0.667656	0.990348	0.00052153	0.995825	1	-0.00675442	0.953999	1	0.131473	0.0125684	0.0412491	-0.0422614	0.515844	0.996888	-0.0454087	0.482666	0.946952	-0.00390731	0.964177	1
ENSG00000123411	3.13079	0.0296773	0.0632648	IKZF4	IKAROS family zinc finger 4 [Source:HGNC Symbol;Acc:HGNC:13179]	0.0231781	0.872843	1	-0.162823	0.297876	0.949881	0.216718	0.24937	0.958444	0.110593	0.175039	0.350309	0.0773372	0.46069	0.971829	0.00854953	0.933278	1	-0.17658	0.20444	1
ENSG00000155111	4.62228	0.0296824	0.0632707	CDK19	cyclin dependent kinase 19 [Source:HGNC Symbol;Acc:HGNC:19338]	0.112917	0.267188	0.845517	-0.0503585	0.650737	0.986753	-0.174951	0.190539	0.954598	0.0470485	0.405898	0.618864	0.0332346	0.650516	1	-0.0195768	0.787386	1	0.0677822	0.491311	1
ENSG00000146592	5.21169	0.0297013	0.0633059	CREB5	cAMP responsive element binding protein 5 [Source:HGNC Symbol;Acc:HGNC:16844]	0.281454	0.00422516	0.174788	0.0194169	0.848543	1	-0.287802	0.0215247	0.949803	0.0490595	0.342294	0.544271	-0.164385	0.0189295	0.521416	-0.118126	0.0827339	0.636534	0.166671	0.0699481	1
ENSG00000010610	-3.20637	0.0297128	0.0633255	CD4	CD4 molecule [Source:HGNC Symbol;Acc:HGNC:1678]	-4.62877	0.113825	0.697538	-1.02708	0.999866	1	5.9469	0.107136	0.950761	-0.508866	0.692147	0.874949	3.70617	0.0547167	0.654104	2.73494	0.0904745	0.650036	-3.95839	0.0811754	1
ENSG00000226571	-0.83676	0.0297162	0.0633278	AL592429.2	novel transcript	0.589796	0.402956	0.906051	-0.533325	0.472586	0.958739	-0.46898	0.606328	1	1.0115	0.00433186	0.0163392	-0.329176	0.457783	0.97117	-0.742369	0.105265	0.664297	0.33984	0.570929	1
ENSG00000113441	7.24956	0.0297844	0.0634664	LNPEP	leucyl and cystinyl aminopeptidase [Source:HGNC Symbol;Acc:HGNC:6656]	0.182229	0.0141083	0.325099	0.182358	0.0270131	0.552227	-0.248256	0.0110245	0.949803	0.0676787	0.0927886	0.218514	-0.102423	0.0534865	0.652251	-0.160977	0.00343263	0.38286	0.154074	0.0319059	1
ENSG00000144724	6.09959	0.0297859	0.0634664	PTPRG	protein tyrosine phosphatase, receptor type G [Source:HGNC Symbol;Acc:HGNC:9671]	0.0663967	0.414184	0.906051	0.128655	0.160379	0.86583	-0.0808791	0.445822	1	0.109334	0.0224609	0.0676985	-0.0492895	0.406427	0.941285	-0.0642633	0.279176	0.824855	0.0720997	0.363688	1
ENSG00000143226	-3.09887	0.0298972	0.0636987	FCGR2A	Fc fragment of IgG receptor IIa [Source:HGNC Symbol;Acc:HGNC:3616]	-5.54818	0.0148169	0.335064	-1.64967	0.368075	0.958739	3.36307	0.999836	1	0.683589	0.274421	0.46034	2.70941	0.0278797	0.572569	-0.638337	0.641559	1	-1.55801	0.999861	1
ENSG00000204147	4.23391	0.0299082	0.0637171	ASAH2B	N-acylsphingosine amidohydrolase 2B [Source:HGNC Symbol;Acc:HGNC:23456]	0.189671	0.0775544	0.622699	0.0243947	0.8319	1	-0.049794	0.713166	1	0.172408	0.00577166	0.0209343	-0.176536	0.0254489	0.556725	-0.0807858	0.283305	0.82801	-0.00684179	0.94566	1
ENSG00000157600	7.42536	0.0299846	0.0638748	TMEM164	transmembrane protein 164 [Source:HGNC Symbol;Acc:HGNC:26217]	-0.0996051	0.174944	0.779702	0.0786701	0.333103	0.956165	0.0286452	0.762961	1	-0.0932931	0.0286053	0.0831693	0.0415759	0.435727	0.960153	0.0452872	0.396185	0.89624	-0.0530901	0.458135	1
ENSG00000197536	-2.78542	0.0300124	0.0639291	C5orf56	chromosome 5 open reading frame 56 [Source:HGNC Symbol;Acc:HGNC:33838]	3.02383	0.218326	0.80804	0.335498	0.830976	1	-2.62646	0.315672	0.974559	3.09523	0.0019072	0.00791319	-2.06643	0.135495	0.778809	-3.99744	0.00257164	0.368789	2.76534	0.09636	1
ENSG00000095739	2.39193	0.0300261	0.0639533	BAMBI	BMP and activin membrane bound inhibitor [Source:HGNC Symbol;Acc:HGNC:30251]	-0.482366	0.0206351	0.386485	0.174773	0.439707	0.958739	0.386865	0.141781	0.950761	-0.415786	0.000737472	0.00343779	0.329932	0.0321192	0.590778	0.318702	0.0311904	0.532671	-0.156838	0.421129	1
ENSG00000246898	0.780473	0.0300304	0.0639574	LINC00920	long intergenic non-protein coding RNA 920 [Source:HGNC Symbol;Acc:HGNC:48611]	-0.0752566	0.782979	1	-0.10638	0.731026	0.999255	0.134833	0.70728	1	-0.226323	0.152552	0.313893	0.0053472	0.979327	1	-0.046631	0.81833	1	-0.0887113	0.749775	1
ENSG00000224764	-2.35872	0.0300361	0.0639646	AL353768.1	novel transcript	1.78303	0.2221	0.812613	4.25681	0.0813008	0.750516	-2.37765	0.167908	0.951362	1.25318	0.0985018	0.227648	-0.477924	0.57348	1	-0.986175	0.254877	0.807241	1.0822	0.308834	1
ENSG00000154537	-2.05759	0.0300518	0.06399	FAM27C	family with sequence similarity 27 member C [Source:HGNC Symbol;Acc:HGNC:23668]	0.374953	0.680554	0.993399	-0.631697	0.390175	0.958739	0.528218	0.626021	1	-0.611096	0.310236	0.505132	0.247427	0.724326	1	0.125275	0.844923	1	-0.777832	0.380211	1
ENSG00000227038	1.38181	0.0300528	0.06399	GTF2IP7	general transcription factor IIi pseudogene 7 [Source:HGNC Symbol;Acc:HGNC:51720]	0.328121	0.137556	0.735185	0.49906	0.055211	0.684015	-0.284736	0.309698	0.972565	-0.0638905	0.606057	0.822319	-0.159489	0.322318	0.903894	-0.105429	0.4988	0.956381	0.102675	0.624975	1
ENSG00000184602	5.98699	0.0300729	0.0640279	SNN	stannin [Source:HGNC Symbol;Acc:HGNC:11149]	-0.137953	0.0566274	0.569866	-0.0315673	0.68388	0.988617	0.0650363	0.481057	1	-0.128714	0.00256145	0.0102889	0.0921379	0.0813568	0.710863	0.0868811	0.0963087	0.655218	-0.0696632	0.316478	1
ENSG00000259439	-2.8889	0.0300772	0.064032	LINC01833	long intergenic non-protein coding RNA 1833 [Source:HGNC Symbol;Acc:HGNC:52644]	-0.428333	0.863644	1	-4.87933	0.0536215	0.677558	5.39944	0.0715926	0.949803	0.628352	0.559216	0.779876	1.07339	0.49316	0.985563	2.33031	0.099079	0.657307	-3.58991	0.0484615	1
ENSG00000078061	6.25956	0.0301172	0.0641121	ARAF	A-Raf proto-oncogene, serine/threonine kinase [Source:HGNC Symbol;Acc:HGNC:646]	-0.099509	0.259254	0.842218	-0.202691	0.0408853	0.627969	0.260409	0.0286145	0.949803	-0.148543	0.00493771	0.0182723	0.0858887	0.187273	0.823674	0.202453	0.003238	0.381703	-0.179861	0.042848	1
ENSG00000130723	8.92488	0.030179	0.0642387	PRRC2B	proline rich coiled-coil 2B [Source:HGNC Symbol;Acc:HGNC:28121]	-0.171827	0.0322488	0.462879	0.0723374	0.404726	0.958739	0.123094	0.23094	0.958444	-0.123764	0.00759087	0.0266174	0.0925182	0.110666	0.745392	0.0861109	0.135685	0.706975	-0.120032	0.12308	1
ENSG00000233058	0.334131	0.0301943	0.0642662	LINC00884	long intergenic non-protein coding RNA 884 [Source:HGNC Symbol;Acc:HGNC:48570]	0.490097	0.144295	0.744565	0.304443	0.42387	0.958739	-0.307828	0.474274	1	0.233661	0.202274	0.389601	-0.000254276	0.997941	1	-0.175387	0.451977	0.930456	0.039921	0.90374	1
ENSG00000147485	0.639407	0.0302259	0.0643285	PXDNL	peroxidasin like [Source:HGNC Symbol;Acc:HGNC:26359]	0.525983	0.0811726	0.631736	0.0526289	0.856417	1	-1.00373	0.00982568	0.949803	0.518644	0.00201132	0.00829458	-0.353213	0.0835387	0.716039	-0.625267	0.0027195	0.371222	0.590072	0.0298939	1
ENSG00000101901	5.00765	0.0302334	0.0643394	ALG13	ALG13, UDP-N-acetylglucosaminyltransferase subunit [Source:HGNC Symbol;Acc:HGNC:30881]	0.116297	0.177827	0.783227	-0.0356857	0.704406	0.995165	-0.141339	0.209246	0.957302	0.0710351	0.141508	0.295277	-0.104165	0.0998925	0.728899	-0.18875	0.00427461	0.40882	0.153499	0.0718642	1
ENSG00000130985	9.6621	0.0302399	0.0643481	UBA1	ubiquitin like modifier activating enzyme 1 [Source:HGNC Symbol;Acc:HGNC:12469]	-0.114249	0.157351	0.762023	-0.0614258	0.490066	0.958739	0.167093	0.117518	0.950761	-0.0374632	0.405672	0.618623	0.0730435	0.215941	0.842763	0.168901	0.00655638	0.432023	-0.144043	0.0738387	1
ENSG00000167720	3.74348	0.0302463	0.0643567	SRR	serine racemase [Source:HGNC Symbol;Acc:HGNC:14398]	0.119623	0.340959	0.883988	0.0706595	0.610544	0.975251	-0.0745725	0.645206	1	0.16162	0.0247148	0.0733547	-0.0286279	0.749097	1	-0.0693986	0.433736	0.919343	0.00753216	0.949517	1
ENSG00000154589	-1.55519	0.0302861	0.0644363	LY96	lymphocyte antigen 96 [Source:HGNC Symbol;Acc:HGNC:17156]	0.848177	0.206504	0.797656	0.664745	0.426677	0.958739	-2.11818	0.0210137	0.949803	0.835805	0.0109	0.0364773	-0.716748	0.100586	0.730737	-0.676867	0.11288	0.671161	1.34335	0.02638	1
ENSG00000112499	-3.22908	0.0303207	0.0645051	SLC22A2	solute carrier family 22 member 2 [Source:HGNC Symbol;Acc:HGNC:10966]	1.76879	0.9999	1	0.306299	0.774376	1	-1.68624	0.999933	1	3.26908	0.0286431	0.0832615	-1.75015	0.999826	1	-1.45295	0.363541	0.879632	1.7346	0.999879	1
ENSG00000270419	-1.64138	0.0303247	0.0645084	CAHM	colon adenocarcinoma hypermethylated [Source:HGNC Symbol;Acc:HGNC:42860]	-0.640504	0.410288	0.906051	-0.767105	0.439695	0.958739	0.0889617	0.951807	1	0.338404	0.361106	0.566014	0.374851	0.461069	0.971966	0.526199	0.300452	0.840413	-0.412042	0.596906	1
ENSG00000234493	-1.94351	0.0303282	0.0645094	RHOXF1P1	Rhox homeobox family member 1 pseudogene 1 [Source:HGNC Symbol;Acc:HGNC:51580]	-0.831575	0.266887	0.845517	0.513905	0.704326	0.995165	1.78331	0.0885299	0.950761	0.0579403	0.872899	0.993738	0.207699	0.691727	1	0.841101	0.094172	0.653183	-0.681941	0.329732	1
ENSG00000268006	-0.490275	0.0303299	0.0645094	PTOV1-AS1	PTOV1 antisense RNA 1 [Source:HGNC Symbol;Acc:HGNC:44174]	0.428773	0.418422	0.906051	0.345457	0.504063	0.959091	-0.703551	0.275797	0.965894	0.658482	0.0170554	0.0535161	-0.178814	0.603661	1	-0.439063	0.177162	0.747594	0.308646	0.473677	1
ENSG00000079482	3.78029	0.0303623	0.0645732	OPHN1	oligophrenin 1 [Source:HGNC Symbol;Acc:HGNC:8148]	0.180316	0.12393	0.714799	0.216576	0.0985836	0.779325	0.0256888	0.862147	1	0.0180981	0.777693	0.921943	-0.0538813	0.518991	0.998573	-0.0202542	0.804454	1	-0.0022	0.984035	1
ENSG00000198208	3.85863	0.0304365	0.0647261	RPS6KL1	ribosomal protein S6 kinase like 1 [Source:HGNC Symbol;Acc:HGNC:20222]	0.108321	0.40545	0.906051	-0.0394623	0.773571	1	-0.0577879	0.727396	1	-0.141804	0.0597493	0.153601	0.0724548	0.447172	0.965649	0.113981	0.223413	0.78318	-0.15728	0.20999	1
ENSG00000130559	6.78795	0.0304548	0.0647599	CAMSAP1	calmodulin regulated spectrin associated protein 1 [Source:HGNC Symbol;Acc:HGNC:19946]	-0.115224	0.0985787	0.674899	-0.0233815	0.75789	1	0.160843	0.0798833	0.950761	0.00381263	0.920664	1	0.00703277	0.887934	1	0.0743985	0.140912	0.715075	-0.114805	0.0942699	1
ENSG00000065923	7.02112	0.0304836	0.0648133	SLC9A7	solute carrier family 9 member A7 [Source:HGNC Symbol;Acc:HGNC:17123]	0.0564726	0.496183	0.932435	-0.0760523	0.411688	0.958739	-0.0426554	0.694534	1	0.103973	0.0313782	0.0896792	-0.00727598	0.903673	1	-0.020417	0.73404	1	-0.0329977	0.683519	1
ENSG00000227252	0.822415	0.0304847	0.0648133	AC105760.2	novel transcript, antisense to COPS8	-0.158958	0.513084	0.935684	-0.03122	0.932747	1	-0.117735	0.705385	1	-0.272711	0.0523835	0.137604	0.0537207	0.768682	1	0.0928863	0.587658	1	-0.0187288	0.954971	1
ENSG00000188672	-1.21811	0.030489	0.0648173	RHCE	Rh blood group CcEe antigens [Source:HGNC Symbol;Acc:HGNC:10008]	0.102357	0.859375	1	0.81375	0.322777	0.954623	-0.203486	0.793158	1	0.383989	0.202199	0.389501	-0.0220459	0.952403	1	0.0266967	0.939599	1	0.140022	0.791977	1
ENSG00000147400	5.54817	0.0305944	0.0650364	CETN2	centrin 2 [Source:HGNC Symbol;Acc:HGNC:1867]	0.0033093	0.968169	1	-0.0111303	0.903818	1	0.018779	0.862873	1	-0.0700733	0.138114	0.289652	-0.0209313	0.730096	1	-0.0135803	0.821682	1	0.024155	0.766948	1
ENSG00000139428	6.03591	0.0305994	0.065042	MMAB	metabolism of cobalamin associated B [Source:HGNC Symbol;Acc:HGNC:19331]	-0.0777763	0.301876	0.861281	-0.024343	0.766219	1	0.158345	0.111481	0.950761	-0.0669319	0.119981	0.260164	0.00546849	0.9206	1	0.0123619	0.820187	1	-0.032532	0.656894	1
ENSG00000110076	-2.83671	0.0306916	0.0652327	NRXN2	neurexin 2 [Source:HGNC Symbol;Acc:HGNC:8009]	-2.41681	0.196851	0.794666	3.2464	0.199488	0.896523	1.63605	0.417109	0.999841	0.867212	0.204153	0.392194	1.05232	0.309618	0.902343	-0.594864	0.507095	0.961404	-0.144685	0.775656	1
ENSG00000231651	-1.211	0.0307084	0.0652634	DLG3-AS1	DLG3 antisense RNA 1 [Source:HGNC Symbol;Acc:HGNC:40182]	0.743302	0.27189	0.847345	0.857751	0.292031	0.948107	-0.242021	0.765822	1	0.799689	0.0200398	0.0614633	-0.460403	0.29179	0.892127	-0.265401	0.523759	0.970288	-0.0869685	0.873976	1
ENSG00000105514	5.60329	0.0307864	0.0654241	RAB3D	RAB3D, member RAS oncogene family [Source:HGNC Symbol;Acc:HGNC:9779]	-0.132062	0.173548	0.777565	-0.033932	0.747573	1	0.239041	0.0627287	0.949803	-0.168601	0.00357226	0.0137563	0.104991	0.141888	0.785618	0.146434	0.0417283	0.557698	-0.184653	0.0556816	1
ENSG00000262526	-0.433625	0.0308022	0.0654527	AC120057.2	novel transcript	-0.272721	0.480052	0.924808	-0.674742	0.125578	0.835771	-0.00502247	0.989779	1	-0.0882279	0.679644	0.866234	0.16759	0.550609	1	0.523686	0.0478971	0.569196	-0.0996368	0.801829	1
ENSG00000108799	5.15494	0.0308182	0.0654814	EZH1	enhancer of zeste 1 polycomb repressive complex 2 subunit [Source:HGNC Symbol;Acc:HGNC:3526]	-0.0584321	0.562577	0.95362	-0.207827	0.0657598	0.716983	0.00653639	0.960299	1	0.0418863	0.45872	0.678567	0.0016287	0.982271	1	-0.0164388	0.821043	1	-0.0867302	0.378157	1
ENSG00000163110	7.24991	0.0308427	0.0655285	PDLIM5	PDZ and LIM domain 5 [Source:HGNC Symbol;Acc:HGNC:17468]	0.11157	0.0915332	0.653552	0.0751346	0.302227	0.951066	-0.120191	0.162636	0.950761	0.117405	0.00274978	0.01095	-0.108755	0.0266989	0.562807	-0.0683795	0.151991	0.729968	0.0801893	0.211008	1
ENSG00000254369	-0.455153	0.0308588	0.0655574	HOXA-AS3	HOXA cluster antisense RNA 3 [Source:HGNC Symbol;Acc:HGNC:43748]	-0.213217	0.669908	0.990885	-0.327342	0.493788	0.958739	0.224997	0.714986	1	0.176741	0.498826	0.723116	0.368324	0.282829	0.885823	0.258004	0.416857	0.907	-0.448098	0.293551	1
ENSG00000277182	-1.29963	0.0308621	0.0655594	AC006449.5		-0.163569	0.811722	1	-1.37372	0.0543834	0.681607	0.626051	0.488642	1	0.255254	0.463321	0.683516	0.0536084	0.908081	1	0.63057	0.164064	0.737863	-0.402531	0.504118	1
ENSG00000137100	6.06458	0.0308663	0.0655632	DCTN3	dynactin subunit 3 [Source:HGNC Symbol;Acc:HGNC:2713]	-0.0294913	0.67296	0.991543	0.101197	0.199063	0.896364	-0.0226938	0.803969	1	-0.0083616	0.830135	0.965069	0.0882469	0.0909049	0.723167	0.0252406	0.617348	1	-0.0258066	0.705849	1
ENSG00000149218	6.18683	0.0309114	0.0656538	ENDOD1	endonuclease domain containing 1 [Source:HGNC Symbol;Acc:HGNC:29129]	0.234319	0.0230489	0.405356	-0.0772716	0.483889	0.958739	0.0249183	0.846608	1	0.0975651	0.0829931	0.201036	-0.130691	0.0742925	0.699213	-0.0410321	0.564507	0.992374	0.0371485	0.698426	1
ENSG00000133112	9.89517	0.0309585	0.0657487	TPT1	tumor protein, translationally-controlled 1 [Source:HGNC Symbol;Acc:HGNC:12022]	-0.0383157	0.656482	0.985955	-0.0859696	0.375672	0.958739	0.0743356	0.514862	1	-0.0366274	0.448528	0.666971	-0.0518887	0.412469	0.94557	0.0156185	0.804147	1	-0.0313788	0.713533	1
ENSG00000227242	-2.87074	0.0310038	0.0658388	NBPF13P	NBPF member 13, pseudogene [Source:HGNC Symbol;Acc:HGNC:31995]	7.39011	0.00490198	0.187883	2.2341	0.409076	0.958739	-6.96549	0.0266284	0.949803	4.16874	0.00152851	0.00652805	-4.20405	0.00464467	0.391331	-3.48457	0.0285679	0.522513	4.33505	0.0166179	1
ENSG00000283667	-1.57621	0.0310057	0.0658388	AC009802.1		-0.298985	0.688408	0.995015	-0.638404	0.423504	0.958739	0.136499	0.914307	1	0.381812	0.290532	0.479853	0.435115	0.365164	0.925789	0.285456	0.544368	0.981269	-0.663583	0.315144	1
ENSG00000090372	6.92849	0.0310771	0.0659851	STRN4	striatin 4 [Source:HGNC Symbol;Acc:HGNC:15721]	-0.00727942	0.932634	1	0.0422418	0.659476	0.986753	0.203009	0.0794604	0.950761	-0.0553627	0.253655	0.443408	0.0449863	0.478309	0.978789	0.121346	0.0588751	0.594377	-0.105179	0.219967	1
ENSG00000022277	6.03266	0.0310864	0.0659997	RTF2	replication termination factor 2 [Source:HGNC Symbol;Acc:HGNC:15890]	-0.0966132	0.169261	0.773166	-0.0362131	0.637303	0.986753	0.150357	0.104556	0.950761	-0.144318	0.000751604	0.00349763	0.118886	0.0247147	0.554326	0.135941	0.0106197	0.462255	-0.14671	0.0372417	1
ENSG00000272716	-1.40496	0.0311037	0.0660313	AL121658.1	novel transcript	-0.0248323	0.962824	1	-1.1072	0.0623913	0.70776	-0.279674	0.710539	1	-0.411792	0.200291	0.38696	-0.233209	0.585943	1	-0.0891561	0.832299	1	0.672198	0.274459	1
ENSG00000285881	-3.0996	0.0311191	0.0660589	AC105206.3	Novel transcript, antisense to BMP1	-1.44632	0.516371	0.936225	0.457423	0.75522	1	2.10679	0.47211	1	-0.508648	0.663239	0.862607	2.16658	0.172365	0.811647	2.06695	0.175206	0.746585	-2.04251	0.292074	1
ENSG00000282508	2.33552	0.0311232	0.0660624	LINC01002	long intergenic non-protein coding RNA 1002 [Source:HGNC Symbol;Acc:HGNC:38538]	-0.394664	0.0525208	0.552604	0.34724	0.115017	0.816396	0.144883	0.566046	1	0.0452902	0.6653	0.862818	0.222822	0.118957	0.757085	-0.0759535	0.569098	0.994088	-0.0101562	0.955641	1
ENSG00000141979	0.619681	0.0311265	0.0660643	AC008764.1	novel transcript	-0.353201	0.200593	0.797656	-0.533151	0.0892399	0.762608	0.665412	0.0724102	0.949803	-0.320864	0.0417271	0.113784	0.12175	0.554825	1	0.269998	0.183447	0.751176	-0.391543	0.163735	1
ENSG00000242588	0.836623	0.0311624	0.0661353	AC108010.1	novel transcript	0.108084	0.793498	1	-0.992932	0.0109159	0.402226	-0.212166	0.683055	1	0.202718	0.353713	0.55725	-0.518454	0.0919458	0.723167	-0.0548543	0.838976	1	0.388179	0.311331	1
ENSG00000118242	4.908	0.0311851	0.0661784	MREG	melanoregulin [Source:HGNC Symbol;Acc:HGNC:25478]	-0.0261855	0.791064	1	0.103763	0.349317	0.958739	-0.123387	0.344725	0.980897	0.0971105	0.0874814	0.209387	-0.0618557	0.393429	0.936966	-0.0518119	0.470392	0.940596	0.0639127	0.51038	1
ENSG00000136931	-3.14116	0.0312035	0.0662072	NR5A1	nuclear receptor subfamily 5 group A member 1 [Source:HGNC Symbol;Acc:HGNC:7983]	-0.44359	0.83751	1	-5.49142	0.0111109	0.404883	0.411222	0.999969	1	0.173226	0.86696	0.992155	1.07114	0.456575	0.97117	2.35375	0.0781076	0.628431	-1.16708	0.999879	1
ENSG00000197245	-2.99925	0.0312012	0.0662072	FAM110D	family with sequence similarity 110 member D [Source:HGNC Symbol;Acc:HGNC:25860]	3.84556	0.133627	0.731803	1.35721	0.59028	0.966424	-1.36395	0.410547	0.995363	1.69139	0.2249	0.419977	-0.638339	0.40567	0.94117	-0.728841	0.428233	0.915902	-0.208067	0.570904	1
ENSG00000225697	6.78048	0.0312323	0.0662631	SLC26A6	solute carrier family 26 member 6 [Source:HGNC Symbol;Acc:HGNC:14472]	0.0817234	0.63783	0.980949	-0.346906	0.0744798	0.740948	0.108491	0.631566	1	-0.0305243	0.749934	0.91311	0.185872	0.1498	0.794945	0.192472	0.129732	0.699532	-0.281291	0.102932	1
ENSG00000101084	1.48504	0.0312473	0.0662898	RAB5IF	RAB5 interacting factor [Source:HGNC Symbol;Acc:HGNC:15870]	-0.0629151	0.799449	1	0.26403	0.210071	0.904284	0.00455139	0.985184	1	-0.17145	0.140811	0.294182	-0.117693	0.422091	0.952168	0.201937	0.143951	0.720128	0.0171483	0.925896	1
ENSG00000161681	-3.29793	0.0312922	0.0663798	SHANK1	SH3 and multiple ankyrin repeat domains 1 [Source:HGNC Symbol;Acc:HGNC:15474]	1.02461	0.999977	1	-4.36325	0.0568167	0.686027	-1.27545	0.999977	1	2.90352	0.0523102	0.13745	-0.728507	0.999969	1	-0.67782	1	1	0.958296	0.999965	1
ENSG00000133313	7.5803	0.0313135	0.0664197	CNDP2	carnosine dipeptidase 2 [Source:HGNC Symbol;Acc:HGNC:24437]	-0.0716843	0.322908	0.87489	-0.149122	0.0698759	0.727469	0.175575	0.0712075	0.949803	-0.116806	0.00658103	0.0235189	0.0408538	0.440377	0.964463	0.160408	0.00449158	0.411146	-0.104858	0.146654	1
ENSG00000169026	-2.37312	0.031326	0.0664411	SLC49A3	solute carrier family 49 member 3 [Source:HGNC Symbol;Acc:HGNC:26177]	1.53553	0.383388	0.896659	4.21802	0.113539	0.813693	-2.16804	0.284372	0.96657	1.5671	0.0536243	0.140175	-1.35096	0.219921	0.847303	-0.758153	0.399384	0.897787	1.31678	0.293497	1
ENSG00000224281	-0.221243	0.0313638	0.066516	SLC25A5-AS1	SLC25A5 antisense RNA 1 [Source:HGNC Symbol;Acc:HGNC:43438]	0.0657894	0.875418	1	0.548452	0.163647	0.86589	0.0305812	0.975978	1	0.0660127	0.752056	0.91311	-0.289264	0.317717	0.9027	-0.42966	0.100842	0.660636	0.192779	0.58767	1
ENSG00000005884	9.73991	0.0313763	0.0665375	ITGA3	integrin subunit alpha 3 [Source:HGNC Symbol;Acc:HGNC:6139]	-0.087598	0.476666	0.922879	-0.123294	0.374866	0.958739	0.0778378	0.630621	1	0.0911938	0.190019	0.372349	-0.0815871	0.364482	0.925586	-0.00283993	0.974557	1	-0.0596964	0.620021	1
ENSG00000065029	4.37938	0.031471	0.0667254	ZNF76	zinc finger protein 76 [Source:HGNC Symbol;Acc:HGNC:13149]	0.116162	0.401518	0.906051	-0.0326616	0.824963	1	0.0687564	0.697473	1	0.122929	0.115716	0.253715	-0.00422146	0.966288	1	0.0479011	0.622674	1	-0.125508	0.341698	1
ENSG00000213606	-2.30869	0.0314723	0.0667254	AKR1B10P1	aldo-keto reductase family 1 member B10 pseudogene 1 [Source:HGNC Symbol;Acc:HGNC:45062]	0.968687	0.315915	0.86926	-0.911028	0.288596	0.94749	-0.671533	0.578544	1	-0.210914	0.73045	0.910392	-0.597061	0.445258	0.964731	-0.951685	0.242199	0.797551	0.738013	0.491153	1
ENSG00000227627	-0.0413967	0.0314706	0.0667254	AL080276.2	novel transcript	-0.0406531	0.906823	1	-0.275369	0.4712	0.958739	-0.258599	0.577764	1	-0.32087	0.119879	0.260054	0.112548	0.670386	1	-0.080587	0.759197	1	0.0130438	0.971511	1
ENSG00000285269	-3.22849	0.0314954	0.0667691	AL160269.1	solute carrier family 35 member D2 [Source:NCBI gene;Acc:11046]	-1.75424	0.313164	0.867999	1.3846	0.57704	0.964153	-0.697995	0.999952	1	2.03324	0.0489297	0.130049	0.559365	0.370098	0.927768	-1.09207	0.487965	0.949196	0.652362	0.999917	1
ENSG00000256087	2.97975	0.0315077	0.0667901	ZNF432	zinc finger protein 432 [Source:HGNC Symbol;Acc:HGNC:20810]	0.223628	0.127338	0.721128	-0.269584	0.093956	0.767995	-0.361224	0.0628137	0.949803	0.212859	0.010674	0.0358089	-0.172809	0.10104	0.7315	-0.117971	0.249332	0.802143	0.168852	0.226715	1
ENSG00000139517	4.1786	0.0315124	0.0667947	LNX2	ligand of numb-protein X 2 [Source:HGNC Symbol;Acc:HGNC:20421]	0.0545641	0.610487	0.980039	0.0364835	0.757643	1	-0.0511627	0.713653	1	-0.107709	0.0804683	0.196154	-0.00965381	0.901806	1	0.00980285	0.899199	1	0.013052	0.900505	1
ENSG00000228981	-2.58564	0.0315173	0.0668001	AC097658.1	ribosomal protein S2 (RPS2) pseudogene	-0.523763	0.6488	0.9838	0.720828	0.441109	0.958739	-1.84267	0.223876	0.957962	0.134157	0.813152	0.950809	0.0349971	0.962693	1	-1.87664	0.0194158	0.489689	1.77066	0.135669	1
ENSG00000131873	6.3196	0.0315609	0.0668872	CHSY1	chondroitin sulfate synthase 1 [Source:HGNC Symbol;Acc:HGNC:17198]	0.151026	0.0398453	0.4997	-0.0925876	0.242339	0.927972	-0.0235145	0.799722	1	-0.00821387	0.836681	0.971019	-0.0770972	0.14327	0.788179	0.00560177	0.913523	1	0.0357622	0.607141	1
ENSG00000181481	4.63845	0.0315792	0.0669208	RNF135	ring finger protein 135 [Source:HGNC Symbol;Acc:HGNC:21158]	-0.165061	0.097478	0.671351	-0.039884	0.707502	0.995165	0.0424825	0.737779	1	0.0444877	0.417588	0.632788	-0.0134308	0.849942	1	-0.0887234	0.212708	0.774275	0.0567061	0.550078	1
ENSG00000236021	-1.55758	0.0316041	0.0669631	AL359265.3	novel transcript	0.132209	0.878258	1	2.42162	0.0451156	0.646198	-0.321511	0.754941	1	0.704983	0.097779	0.226561	0.252249	0.650939	1	-0.903478	0.0868817	0.64373	0.0549374	0.932203	1
ENSG00000265750	-1.26768	0.0316031	0.0669631	AC090772.3	novel transcript	-0.717739	0.255569	0.841405	-0.455888	0.484951	0.958739	1.16813	0.143188	0.950761	0.370926	0.208422	0.398343	0.352443	0.388397	0.933081	0.143834	0.700068	1	-1.13191	0.0411909	1
ENSG00000183018	-2.25006	0.0316249	0.0670019	SPNS2	sphingolipid transporter 2 [Source:HGNC Symbol;Acc:HGNC:26992]	1.18476	0.248861	0.835461	0.725661	0.621535	0.981913	-1.28099	0.362376	0.985563	0.111424	0.859941	0.989917	0.303061	0.690756	1	-0.406794	0.61842	1	0.69462	0.475391	1
ENSG00000119231	5.43119	0.0316387	0.0670208	SENP5	SUMO specific peptidase 5 [Source:HGNC Symbol;Acc:HGNC:28407]	0.139163	0.16075	0.766123	0.017881	0.86886	1	-0.0727679	0.568082	1	0.142	0.0138103	0.0447527	-0.0800584	0.262783	0.870371	-0.0267519	0.702875	1	-0.00790739	0.933221	1
ENSG00000166762	2.98504	0.031638	0.0670208	CATSPER2	cation channel sperm associated 2 [Source:HGNC Symbol;Acc:HGNC:18810]	0.138038	0.443557	0.906051	0.0303181	0.874566	1	-0.490932	0.0408784	0.949803	0.185207	0.0681633	0.171398	-0.102405	0.427485	0.955137	-0.277789	0.0331051	0.542724	0.157127	0.359078	1
ENSG00000101049	-2.55634	0.0316494	0.0670381	SGK2	SGK2, serine/threonine kinase 2 [Source:HGNC Symbol;Acc:HGNC:13900]	3.21779	0.034753	0.476638	-3.20266	0.0791146	0.747875	-1.49307	0.675771	1	2.01442	0.00955789	0.0325054	-2.17345	0.0214594	0.537169	-0.415063	0.874473	1	1.60698	0.382139	1
ENSG00000266877	-1.33304	0.0316855	0.0671095	AC007923.4	novel transcript	-1.24946	0.0444552	0.518608	-0.588358	0.473312	0.958739	1.24191	0.168503	0.951362	-0.0791725	0.784646	0.928084	0.679766	0.106686	0.738415	0.8423	0.0427171	0.561545	-0.915709	0.128776	1
ENSG00000080854	0.66276	0.031698	0.0671308	IGSF9B	immunoglobulin superfamily member 9B [Source:HGNC Symbol;Acc:HGNC:32326]	-0.203204	0.546523	0.945703	0.489206	0.148472	0.859978	0.0784935	0.847088	1	-0.207403	0.275581	0.461944	0.262168	0.289527	0.891249	-0.234507	0.312784	0.846999	-0.119318	0.699443	1
ENSG00000163875	5.34821	0.0317394	0.067213	MEAF6	MYST/Esa1 associated factor 6 [Source:HGNC Symbol;Acc:HGNC:25674]	0.121547	0.223959	0.814448	-0.0414804	0.706995	0.995165	0.0208677	0.87161	1	0.122078	0.0326223	0.0926994	-0.0690457	0.336534	0.911863	0.00814932	0.908482	1	-0.0206286	0.829456	1
ENSG00000224712	-2.98157	0.0317514	0.0672334	NPIPA3	nuclear pore complex interacting protein family member A3 [Source:HGNC Symbol;Acc:HGNC:41978]	0.716006	0.648044	0.9838	4.82122	0.0391841	0.616035	-2.2113	0.231758	0.958444	0.358407	0.673782	0.864913	-0.782123	0.489307	0.984288	-3.73419	0.00428798	0.40882	4.3738	0.00634531	1
ENSG00000109814	5.3301	0.031782	0.0672929	UGDH	UDP-glucose 6-dehydrogenase [Source:HGNC Symbol;Acc:HGNC:12525]	0.0864893	0.323512	0.875242	0.0678011	0.488493	0.958739	-0.0174038	0.878532	1	-0.0649402	0.187834	0.36889	-0.0414576	0.51475	0.996511	-0.002909	0.963381	1	0.0514453	0.547636	1
ENSG00000255432	0.102421	0.031794	0.0673131	AP001458.2	novel protein	-0.0383556	0.904607	1	-0.310906	0.328538	0.954623	0.100275	0.806541	1	-0.375728	0.043471	0.117831	0.313307	0.185556	0.823472	0.158864	0.504371	0.959388	-0.317743	0.31227	1
ENSG00000225613	-3.32138	0.0318674	0.0674633	LINCMD1	long intergenic non-protein coding RNA, muscle differentiation 1 [Source:HGNC Symbol;Acc:HGNC:49089]	0.0242622	0.969148	1	2.99158	0.256798	0.936273	-1.24935	0.507544	1	-2.90971	0.0149455	0.0478841	-0.0366136	0.999954	1	1.7568	0.191369	0.755357	1.5637	0.999836	1
ENSG00000159374	-3.27451	0.0318794	0.0674833	M1AP	meiosis 1 associated protein [Source:HGNC Symbol;Acc:HGNC:25183]	-4.64678	0.0564008	0.569866	-4.73776	0.0391381	0.616005	8.30788	0.0107098	0.949803	-2.14239	0.0901142	0.214106	4.7348	0.0107271	0.44995	4.9147	0.00609858	0.428855	-7.26526	0.00196575	1
ENSG00000254991	-1.58324	0.0318959	0.0675131	AC124276.1	novel transcript	-0.327482	0.613682	0.980039	-0.38659	0.457943	0.958739	0.368826	0.622912	1	-0.191431	0.592032	0.81011	-0.108075	0.829653	1	-0.548454	0.2322	0.789195	0.367948	0.567803	1
ENSG00000218227	-2.37078	0.031945	0.0676064	AC136632.1	ribosomal protein L19 (RPL19) pseudogene	-1.29891	0.19188	0.791788	0.396917	0.613171	0.976809	0.293328	0.806247	1	-0.831193	0.145499	0.302192	1.51047	0.0432131	0.625424	0.0505948	0.934315	1	-1.42055	0.131098	1
ENSG00000248243	-1.28169	0.0319442	0.0676064	LINC02014	long intergenic non-protein coding RNA 2014 [Source:HGNC Symbol;Acc:HGNC:52849]	0.316095	0.617597	0.980039	-0.551559	0.377534	0.958739	-0.892982	0.27247	0.965364	0.293174	0.378657	0.586098	-0.277512	0.527849	1	0.272435	0.496157	0.954639	0.407009	0.472366	1
ENSG00000234350	-0.817519	0.0320086	0.0677357	AC007405.1	novel transcript (FLJ13453)	-0.643298	0.251016	0.836927	-0.421714	0.433381	0.958739	0.835099	0.227882	0.958365	0.326398	0.219929	0.41371	0.451794	0.217227	0.844034	-0.202454	0.554059	0.986502	-0.291231	0.529834	1
ENSG00000105699	6.8825	0.0320199	0.0677545	LSR	lipolysis stimulated lipoprotein receptor [Source:HGNC Symbol;Acc:HGNC:29572]	-0.092667	0.208322	0.797656	0.108599	0.186937	0.886525	0.142053	0.143774	0.950761	-0.0918459	0.0309853	0.0887801	0.0789772	0.14568	0.792253	0.0354394	0.50607	0.960924	-0.0197658	0.782948	1
ENSG00000137198	3.54586	0.0320261	0.0677623	GMPR	guanosine monophosphate reductase [Source:HGNC Symbol;Acc:HGNC:4376]	-0.354757	0.030822	0.456608	-0.0985499	0.560226	0.962386	0.238026	0.247316	0.958444	-0.011961	0.890567	1	0.19991	0.0871097	0.720987	0.137617	0.220345	0.781789	-0.190832	0.208482	1
ENSG00000196083	5.02618	0.0320321	0.0677696	IL1RAP	interleukin 1 receptor accessory protein [Source:HGNC Symbol;Acc:HGNC:5995]	0.264844	0.012444	0.30493	0.190807	0.0965564	0.775129	-0.222321	0.0968973	0.950761	0.0648842	0.254212	0.443558	-0.169226	0.0261052	0.560882	-0.155165	0.039917	0.555089	0.183034	0.0688633	1
ENSG00000256771	-0.577395	0.0320375	0.0677759	ZNF253	zinc finger protein 253 [Source:HGNC Symbol;Acc:HGNC:13497]	0.15437	0.720518	1	0.343909	0.463184	0.958739	-0.685117	0.221991	0.957962	0.376703	0.0967157	0.224992	-0.551205	0.0785998	0.707308	-0.493072	0.0878243	0.64463	0.450995	0.278536	1
ENSG00000118557	-1.58957	0.0320742	0.0678482	PMFBP1	polyamine modulated factor 1 binding protein 1 [Source:HGNC Symbol;Acc:HGNC:17728]	0.0952202	0.889568	1	-0.238645	0.774641	1	0.838956	0.346098	0.980897	-0.642498	0.14801	0.306191	0.370614	0.491354	0.985085	-0.0985172	0.856664	1	-0.293002	0.710119	1
ENSG00000244754	5.36507	0.032077	0.0678489	N4BP2L2	NEDD4 binding protein 2 like 2 [Source:HGNC Symbol;Acc:HGNC:26916]	0.262054	0.0105836	0.282931	-0.0690286	0.520827	0.96074	-0.282705	0.0319797	0.949803	0.162998	0.00457674	0.017144	-0.17789	0.0160433	0.508223	-0.20911	0.00498803	0.414229	0.142268	0.138876	1
ENSG00000251629	-2.78615	0.032089	0.0678689	LINC02241	long intergenic non-protein coding RNA 2241 [Source:HGNC Symbol;Acc:HGNC:53126]	-1.41289	0.385453	0.899015	-1.73424	0.372244	0.958739	0.84338	0.774043	1	0.840656	0.195558	0.380242	0.391794	0.66383	1	0.532101	0.531345	0.975597	0.0515719	0.983749	1
ENSG00000070610	6.95309	0.0321174	0.0679238	GBA2	glucosylceramidase beta 2 [Source:HGNC Symbol;Acc:HGNC:18986]	-0.0924787	0.352773	0.885132	-0.161087	0.145072	0.858084	0.176187	0.179122	0.954598	0.00700564	0.899416	1	0.0816586	0.265053	0.872524	0.151258	0.0418726	0.557698	-0.173137	0.0810266	1
ENSG00000125834	5.87713	0.0321545	0.067997	STK35	serine/threonine kinase 35 [Source:HGNC Symbol;Acc:HGNC:16254]	-0.00370238	0.964454	1	-0.0165262	0.857021	1	0.0815075	0.454984	1	-0.122757	0.012961	0.0423385	0.0446177	0.465998	0.974814	0.0855497	0.164479	0.737863	-0.0702537	0.391591	1
ENSG00000239523	1.2077	0.0321818	0.068044	MYLK-AS1	MYLK antisense RNA 1 [Source:HGNC Symbol;Acc:HGNC:42440]	-0.0469619	0.843376	1	-0.219474	0.381251	0.958739	0.011438	0.970199	1	-0.0390835	0.76453	0.913304	-0.0691066	0.691472	1	-0.211413	0.212858	0.774323	0.0560618	0.808862	1
ENSG00000265181	-2.88933	0.0321798	0.068044	MIR4674	microRNA 4674 [Source:HGNC Symbol;Acc:HGNC:41729]	-1.3749	0.46497	0.914614	0.20915	0.843315	1	0.106517	0.963492	1	0.215518	0.771954	0.91798	-1.76649	0.189046	0.82521	-1.61656	0.0958287	0.654812	2.37924	0.156757	1
ENSG00000237973	3.32633	0.0322019	0.0680814	MTCO1P12	MT-CO1 pseudogene 12 [Source:HGNC Symbol;Acc:HGNC:52014]	-0.36293	0.132723	0.730529	-0.797024	0.00408632	0.264069	0.340462	0.285127	0.96657	-0.00323644	0.980029	1	0.214647	0.216188	0.842763	0.0886833	0.603596	1	-0.304724	0.195857	1
ENSG00000156219	-2.13207	0.0322465	0.0681703	ART3	ADP-ribosyltransferase 3 [Source:HGNC Symbol;Acc:HGNC:725]	-1.98936	0.0693365	0.601314	-0.0515384	0.946657	1	1.07176	0.389249	0.988508	-0.828453	0.146423	0.303693	1.69167	0.0331346	0.596925	1.07022	0.0944278	0.653183	-2.13977	0.0254271	1
ENSG00000159231	1.2162	0.03225	0.0681723	CBR3	carbonyl reductase 3 [Source:HGNC Symbol;Acc:HGNC:1549]	0.427792	0.216482	0.806702	0.0603071	0.862934	1	0.0606661	0.886503	1	-0.0230649	0.907668	1	-0.194468	0.442955	0.964731	-0.211772	0.389984	0.892524	0.182688	0.569145	1
ENSG00000017483	-1.24247	0.0322786	0.0682275	SLC38A5	solute carrier family 38 member 5 [Source:HGNC Symbol;Acc:HGNC:18070]	-0.235204	0.685524	0.994448	0.444223	0.479611	0.958739	0.207704	0.773752	1	-0.3308	0.325248	0.523622	0.373299	0.388709	0.933081	-0.487604	0.266708	0.817732	-0.316989	0.593452	1
ENSG00000230964	-2.12068	0.0322842	0.068234	AC233266.1	pseudogene similar to part of transmembrane protein 128 (TMEM128)	0.420449	0.64221	0.982571	0.307694	0.714168	0.995165	0.0294312	0.988646	1	-0.612264	0.315136	0.511244	-1.58842	0.0992864	0.727926	0.498883	0.458635	0.934709	0.870725	0.374138	1
ENSG00000099974	1.03814	0.0322933	0.0682472	DDTL	D-dopachrome tautomerase like [Source:HGNC Symbol;Acc:HGNC:33446]	0.112687	0.65609	0.985909	-0.393353	0.125387	0.834912	-0.353941	0.278612	0.965986	0.027962	0.84246	0.976187	-0.226816	0.226752	0.851234	-0.109904	0.534918	0.976768	0.180216	0.458771	1
ENSG00000112290	5.6258	0.0322954	0.0682472	WASF1	WAS protein family member 1 [Source:HGNC Symbol;Acc:HGNC:12732]	0.167081	0.0527935	0.553437	0.0251387	0.786324	1	-0.184815	0.0983401	0.950761	0.173326	0.000741217	0.00345225	-0.116648	0.0615426	0.671738	-0.208492	0.00152874	0.354463	0.171577	0.0418446	1
ENSG00000253520	-2.32219	0.0323387	0.0683334	AC136628.3	6-pyruvoyltetrahydropterin synthase (PTS) pseudogene	0.206506	0.919701	1	-0.197562	0.878999	1	-0.456079	0.834535	1	1.72148	0.015906	0.0504978	-0.128415	0.910712	1	-1.12014	0.191517	0.755357	0.0350802	0.980043	1
ENSG00000259867	-3.00007	0.0324499	0.0685631	AC105411.1		1.86004	0.342396	0.883988	-2.28206	0.267192	0.942902	-4.35809	0.124455	0.950761	1.80274	0.0443984	0.120033	-1.83134	0.141152	0.785062	-0.189736	0.967698	1	2.89922	0.092599	1
ENSG00000268205	2.63966	0.0324618	0.0685829	AC005261.1	novel transcript	0.155132	0.467548	0.916439	-0.231893	0.347838	0.958739	-0.180479	0.527281	1	-0.0800865	0.503492	0.727868	-0.158846	0.313389	0.9027	-0.103916	0.511444	0.963493	0.127019	0.555677	1
ENSG00000247728	-0.455263	0.0325026	0.0686638	AC091057.2	novel transcript, antisense to ARHGAP11B	0.476886	0.310227	0.865491	0.208611	0.735578	0.999811	-0.56726	0.373646	0.985741	0.17771	0.49288	0.716443	-0.092455	0.776737	1	0.401998	0.224727	0.783786	-0.122724	0.78135	1
ENSG00000169203	-0.256663	0.0325493	0.0687564	NPIPB12	nuclear pore complex interacting protein family, member B12 [Source:HGNC Symbol;Acc:HGNC:37491]	-0.244544	0.537439	0.942726	-0.503872	0.221632	0.915681	0.731841	0.151858	0.950761	-0.187374	0.39249	0.602777	0.141162	0.627575	1	0.0262301	0.925923	1	-0.634892	0.10798	1
ENSG00000212664	-1.23078	0.0325515	0.0687564	AC064799.1	ribosomal protein L17 (RPL17) pseudogene	-0.558094	0.330581	0.877804	0.641366	0.430163	0.958739	0.320854	0.691845	1	-0.307838	0.337187	0.537972	0.580763	0.166503	0.806309	-1.26864	0.0252136	0.5132	0.730769	0.283166	1
ENSG00000005249	-2.57088	0.032568	0.0687858	PRKAR2B	protein kinase cAMP-dependent type II regulatory subunit beta [Source:HGNC Symbol;Acc:HGNC:9392]	1.57963	0.307998	0.864271	2.01101	0.484637	0.958739	-0.798102	0.756246	1	1.69848	0.0170424	0.0534814	-1.12108	0.231025	0.853914	-0.489194	0.707081	1	0.929853	0.523506	1
ENSG00000182352	-3.37008	0.0326247	0.0689003	C17orf77	chromosome 17 open reading frame 77 [Source:HGNC Symbol;Acc:HGNC:26480]	1.5655	0.367777	0.890322	-1.38285	0.52725	0.9621	-1.30317	0.696085	1	-2.14197	0.116239	0.25447	-1.26748	0.999846	1	0.921892	0.999915	1	1.13798	0.999918	1
ENSG00000185627	6.78914	0.0326315	0.0689071	PSMD13	proteasome 26S subunit, non-ATPase 13 [Source:HGNC Symbol;Acc:HGNC:9558]	0.00919729	0.899161	1	-0.0022051	0.978091	1	0.0919902	0.336311	0.979626	-0.0961465	0.0243784	0.0725224	-0.000657703	0.990152	1	0.104281	0.0569056	0.59102	-0.0596323	0.405814	1
ENSG00000239920	-1.37561	0.032633	0.0689071	AC104389.4	novel transcript	-0.245686	0.674497	0.991543	0.522309	0.484478	0.958739	-0.118563	0.879353	1	0.148748	0.601753	0.818226	0.013187	0.97528	1	0.273974	0.457584	0.934384	-0.583833	0.285158	1
ENSG00000285649	-2.69089	0.032654	0.0689461	AL357079.2	novel transcript, antisense to DPH2 and ATP6V0B	0.298325	0.879296	1	4.49306	0.0637576	0.711184	-3.64461	0.122402	0.950761	1.40107	0.0653204	0.165374	-0.340975	0.767158	1	-1.44599	0.101358	0.660636	2.05385	0.141042	1
ENSG00000258210	1.07152	0.0326882	0.069013	AC144548.1	novel transcript	0.00782438	0.974794	1	0.162912	0.514488	0.959912	-0.0764179	0.803861	1	-0.25094	0.0850386	0.204836	0.119645	0.517573	0.997673	0.043733	0.800963	1	-0.172663	0.46338	1
ENSG00000235989	-2.90682	0.0327136	0.0690611	MORC2-AS1	MORC2 antisense RNA 1 [Source:HGNC Symbol;Acc:HGNC:26662]	0.666022	0.904837	1	2.24276	0.459634	0.958739	0.0317269	0.948048	1	2.71914	0.0107249	0.0359575	-0.808829	0.748729	1	-2.04491	0.164773	0.737863	0.848306	0.773419	1
ENSG00000133884	5.8626	0.032722	0.0690736	DPF2	double PHD fingers 2 [Source:HGNC Symbol;Acc:HGNC:9964]	-0.104662	0.216252	0.806348	0.0126881	0.890937	1	0.117381	0.286816	0.96657	-0.166933	0.00122571	0.00535984	0.109559	0.0817582	0.710863	0.119749	0.0561662	0.59102	-0.0908629	0.27128	1
ENSG00000133597	4.80333	0.0327381	0.0691022	ADCK2	aarF domain containing kinase 2 [Source:HGNC Symbol;Acc:HGNC:19039]	-0.0533753	0.571104	0.958121	-0.0694998	0.500282	0.958739	0.293727	0.0215126	0.949803	-0.0806508	0.135775	0.28552	0.00397258	0.953966	1	0.12428	0.075384	0.623634	-0.0904472	0.326112	1
ENSG00000146221	-0.948065	0.0327498	0.0691216	TCTE1	t-complex-associated-testis-expressed 1 [Source:HGNC Symbol;Acc:HGNC:11693]	-0.313626	0.537219	0.942726	0.045665	0.939287	1	-0.337964	0.62189	1	0.0717479	0.786839	0.930031	0.1558	0.660528	1	0.417521	0.217803	0.778957	-0.00656847	0.994006	1
ENSG00000284526	-1.79336	0.03276	0.0691378	AC015802.6	novel protein	0.434988	0.568184	0.957078	-0.797393	0.433701	0.958739	0.133342	0.904228	1	0.532426	0.172824	0.346591	-0.134922	0.792372	1	0.520672	0.320051	0.852154	-0.474728	0.494674	1
ENSG00000204439	4.34107	0.0327716	0.0691567	C6orf47	chromosome 6 open reading frame 47 [Source:HGNC Symbol;Acc:HGNC:19076]	-0.0696499	0.517938	0.936588	0.0065377	0.955442	1	0.0889567	0.523487	1	-0.00533073	0.928822	1	0.060177	0.442636	0.964731	0.151459	0.05449	0.585429	-0.0991001	0.339886	1
ENSG00000268186	-1.59913	0.0328307	0.0692761	ZNF114-AS1	ZNF114 antisense RNA 1 [Source:HGNC Symbol;Acc:HGNC:53930]	-0.396859	0.506925	0.935061	0.559117	0.35245	0.958739	-0.709025	0.33597	0.979626	-0.473466	0.171564	0.344674	0.590893	0.178978	0.81934	-0.224239	0.582044	1	-0.103677	0.873087	1
ENSG00000163798	6.02412	0.0328338	0.0692773	SLC4A1AP	solute carrier family 4 member 1 adaptor protein [Source:HGNC Symbol;Acc:HGNC:13813]	-0.0616771	0.396123	0.905358	0.0132484	0.868947	1	0.110057	0.25059	0.958512	-0.126449	0.00385397	0.0147203	0.0496465	0.351941	0.920139	0.102345	0.0599069	0.595646	-0.0727809	0.310109	1
ENSG00000171790	-1.60487	0.0328382	0.0692813	SLFNL1	schlafen like 1 [Source:HGNC Symbol;Acc:HGNC:26313]	0.349914	0.728585	1	-0.465897	0.608141	0.974869	-0.592237	0.633543	1	1.15758	0.0121092	0.0399652	-0.363085	0.557857	1	-0.576121	0.312619	0.846866	0.157932	0.841182	1
ENSG00000229739	-1.44127	0.0328568	0.0693151	AL596220.1		0.447599	0.519382	0.93684	2.14445	0.0733525	0.737862	-1.31495	0.166106	0.950761	0.653776	0.0685403	0.172135	-0.212689	0.638527	1	-0.299599	0.50452	0.959537	0.424843	0.493425	1
ENSG00000110031	4.73578	0.0328635	0.0693184	LPXN	leupaxin [Source:HGNC Symbol;Acc:HGNC:14061]	0.145796	0.139993	0.737917	0.315894	0.00592057	0.315095	-0.298616	0.0229029	0.949803	0.102393	0.0667014	0.168269	-0.0721401	0.308866	0.902171	-0.106442	0.131587	0.700741	0.109128	0.24631	1
ENSG00000164692	-3.20744	0.0328629	0.0693184	COL1A2	collagen type I alpha 2 chain [Source:HGNC Symbol;Acc:HGNC:2198]	-2.85391	0.176133	0.780667	1.54439	0.333351	0.956165	0.188691	0.826083	1	-2.91044	0.0430801	0.116876	2.88787	0.16018	0.801853	1.20548	0.268034	0.818098	-2.53235	0.151634	1
ENSG00000163527	8.06837	0.032867	0.0693206	STT3B	STT3B, catalytic subunit of the oligosaccharyltransferase complex [Source:HGNC Symbol;Acc:HGNC:30611]	0.180383	0.0124486	0.30493	-0.132348	0.0883375	0.762449	-0.128727	0.158461	0.950761	0.0678976	0.0847032	0.204227	-0.15686	0.00349561	0.371563	-0.0780153	0.125386	0.693687	0.118609	0.0853316	1
ENSG00000068615	-2.23022	0.0329334	0.0694552	REEP1	receptor accessory protein 1 [Source:HGNC Symbol;Acc:HGNC:25786]	-1.81488	0.326779	0.876932	5.20167	0.0429743	0.636983	-0.299732	0.949854	1	0.374075	0.619516	0.835954	1.03392	0.361596	0.925586	-0.183637	0.820949	1	0.202814	0.932437	1
ENSG00000115275	6.56695	0.0329462	0.0694767	MOGS	mannosyl-oligosaccharide glucosidase [Source:HGNC Symbol;Acc:HGNC:24862]	-0.278728	0.000807266	0.0671833	0.105062	0.215293	0.910495	0.21521	0.035707	0.949803	-0.109196	0.014456	0.0465458	0.149856	0.010519	0.44995	0.090079	0.108111	0.666925	-0.148252	0.0522391	1
ENSG00000274341	-3.11922	0.0329774	0.0695372	AC005899.6	novel transcript	-1.9768	0.265213	0.844893	-0.792657	0.999839	1	6.52563	0.00843919	0.949803	0.449265	0.533769	0.756287	1.4128	0.191738	0.826015	1.39476	0.116991	0.678715	-4.92551	0.00365871	1
ENSG00000142910	6.85105	0.033063	0.0697122	TINAGL1	tubulointerstitial nephritis antigen like 1 [Source:HGNC Symbol;Acc:HGNC:19168]	-0.0175278	0.827148	1	0.127114	0.165138	0.866413	-0.0191732	0.855507	1	0.0301697	0.500966	0.725331	-0.0968769	0.105811	0.736823	-0.083914	0.155156	0.731251	0.0808012	0.308203	1
ENSG00000171962	0.16738	0.0330666	0.0697145	DRC3	dynein regulatory complex subunit 3 [Source:HGNC Symbol;Acc:HGNC:25384]	-0.350219	0.340438	0.883988	-0.114587	0.78029	1	0.410236	0.366866	0.985741	0.303691	0.080593	0.196335	0.00413099	0.984727	1	-0.0673457	0.758586	1	-0.0348523	0.957462	1
ENSG00000273729	-0.851189	0.0331123	0.0698055	AC007686.3	novel transcript, antisense to IRF2BPL	0.212703	0.69794	0.998024	-0.098277	0.864651	1	0.285656	0.674897	1	0.68071	0.0154769	0.049279	-0.128662	0.71782	1	-0.895261	0.0174456	0.479858	0.089175	0.850686	1
ENSG00000169255	4.77235	0.0331376	0.0698534	B3GALNT1	beta-1,3-N-acetylgalactosaminyltransferase 1 (globoside blood group) [Source:HGNC Symbol;Acc:HGNC:918]	0.210143	0.0384727	0.495439	-0.130094	0.2365	0.924072	0.0648784	0.612555	1	0.0716729	0.194489	0.378735	-0.123291	0.0900088	0.722672	0.01517	0.829662	1	0.00395122	0.966959	1
ENSG00000077721	6.6205	0.0331467	0.0698671	UBE2A	ubiquitin conjugating enzyme E2 A [Source:HGNC Symbol;Acc:HGNC:12472]	0.0410514	0.570348	0.958121	0.0578907	0.47569	0.958739	0.0475209	0.616228	1	0.0933539	0.0269708	0.0790504	-0.0374679	0.477258	0.978789	-0.0242458	0.64428	1	-0.014373	0.838834	1
ENSG00000188782	-2.11023	0.0331901	0.0699532	CATSPER4	cation channel sperm associated 4 [Source:HGNC Symbol;Acc:HGNC:23220]	-0.73572	0.461504	0.913004	0.172567	0.875607	1	-0.499251	0.70629	1	0.629811	0.15207	0.313166	0.184707	0.76125	1	-0.0148855	0.983653	1	0.133521	0.865704	1
ENSG00000149499	6.30262	0.0332182	0.0700069	EML3	echinoderm microtubule associated protein like 3 [Source:HGNC Symbol;Acc:HGNC:26666]	-0.0247073	0.782562	1	-0.124541	0.212199	0.907307	0.157166	0.185365	0.954598	0.0787964	0.121434	0.262529	0.0297365	0.649467	1	0.0370785	0.566301	0.993066	-0.125939	0.156181	1
ENSG00000197982	4.66807	0.0332228	0.0700112	C1orf122	chromosome 1 open reading frame 122 [Source:HGNC Symbol;Acc:HGNC:24789]	-0.126066	0.508877	0.935463	0.613577	0.00777241	0.351359	-0.128316	0.606197	1	0.111634	0.299048	0.491086	-0.0132147	0.923592	1	-0.32539	0.0228517	0.502898	0.332296	0.0806215	1
ENSG00000129535	-0.276776	0.0332745	0.0701094	NRL	neural retina leucine zipper [Source:HGNC Symbol;Acc:HGNC:8002]	-0.292857	0.50956	0.935585	0.431616	0.39458	0.958739	0.757597	0.171228	0.951362	-0.0390222	0.869681	0.992886	0.592069	0.0598796	0.667307	0.238976	0.416377	0.906794	-0.795513	0.0451954	1
ENSG00000139187	0.559302	0.033274	0.0701094	KLRG1	killer cell lectin like receptor G1 [Source:HGNC Symbol;Acc:HGNC:6380]	-0.0332629	0.908106	1	-0.198997	0.528012	0.96218	-0.851677	0.0255273	0.949803	0.0543132	0.709919	0.890433	-0.0022615	0.99069	1	-0.166446	0.378751	0.889067	0.445829	0.0993567	1
ENSG00000260851	-0.96162	0.0332816	0.070119	AC010542.3	novel transcript	-1.04732	0.049935	0.542921	-0.04314	0.940292	1	0.670248	0.332321	0.979357	0.259835	0.286447	0.475038	0.452595	0.190448	0.825445	-0.356406	0.274783	0.822728	-0.0418275	0.927539	1
ENSG00000248445	-0.650436	0.0332914	0.070134	SEMA6A-AS1	SEMA6A antisense RNA 1 [Source:HGNC Symbol;Acc:HGNC:51110]	0.507539	0.247935	0.835461	0.468034	0.332419	0.956165	-1.21847	0.0371643	0.949803	0.260164	0.278363	0.465299	-0.522345	0.101593	0.73297	-1.04971	0.00229816	0.368789	1.25196	0.0066151	1
ENSG00000246922	1.55927	0.0333125	0.070173	UBAP1L	ubiquitin associated protein 1 like [Source:HGNC Symbol;Acc:HGNC:40028]	-0.319857	0.236062	0.826609	-0.484651	0.0989555	0.780346	0.175583	0.61976	1	-0.24719	0.101283	0.231818	0.283679	0.157306	0.79976	0.13402	0.488438	0.949196	-0.394372	0.146417	1
ENSG00000197385	3.4973	0.0333185	0.0701804	ZNF860	zinc finger protein 860 [Source:HGNC Symbol;Acc:HGNC:34513]	-0.0181963	0.887225	1	0.0398503	0.776921	1	-0.04455	0.78923	1	-0.105335	0.153866	0.315905	0.0125365	0.893872	1	-0.00566521	0.951312	1	-0.0488576	0.695772	1
ENSG00000132429	4.27339	0.0333616	0.0702535	POPDC3	popeye domain containing 3 [Source:HGNC Symbol;Acc:HGNC:17649]	0.0774165	0.492399	0.930526	0.138123	0.2749	0.94669	0.0466043	0.74987	1	0.116231	0.0714689	0.178109	-0.0918166	0.2648	0.872483	-0.202327	0.0171253	0.479858	0.145858	0.187061	1
ENSG00000163788	5.19711	0.0333636	0.0702535	SNRK	SNF related kinase [Source:HGNC Symbol;Acc:HGNC:30598]	0.0692389	0.398289	0.906051	0.104694	0.254777	0.934038	-0.163307	0.133291	0.950761	0.0986048	0.036752	0.102469	-0.018788	0.750659	1	-0.0687565	0.246948	0.799855	0.0704151	0.378046	1
ENSG00000272316	-1.36234	0.0333561	0.0702535	AL021368.2	novel transcript	0.0101235	0.987318	1	-0.647972	0.231262	0.920864	0.328697	0.61963	1	0.0589152	0.83328	0.968022	-0.29252	0.449142	0.967027	-0.485642	0.208491	0.770708	0.0226613	0.976116	1
ENSG00000277895	-1.98231	0.0333625	0.0702535	AC135279.3	novel transcript, antisense to TBK1	-0.452322	0.625096	0.980039	-1.44835	0.183254	0.882105	0.169977	0.906915	1	-0.010128	0.983214	1	0.434888	0.497016	0.987864	1.06537	0.0992979	0.657652	-0.267199	0.767168	1
ENSG00000157833	2.47031	0.0333943	0.0703127	GAREM2	GRB2 associated regulator of MAPK1 subtype 2 [Source:HGNC Symbol;Acc:HGNC:27172]	-0.300994	0.126267	0.720081	0.247223	0.248362	0.930553	0.211266	0.396322	0.989079	-0.0764143	0.47822	0.700257	0.371346	0.011505	0.460057	0.0980561	0.471908	0.941689	-0.259315	0.16177	1
ENSG00000267157	-1.76061	0.0334379	0.0703992	AC011499.1	novel protein	0.813129	0.355423	0.885639	-0.114559	0.876809	1	-0.437504	0.670558	1	-0.61733	0.311594	0.506797	-0.519644	0.511203	0.995231	-0.00043331	0.986893	1	0.418094	0.648053	1
ENSG00000150556	3.01283	0.0334417	0.0704017	LYPD6B	LY6/PLAUR domain containing 6B [Source:HGNC Symbol;Acc:HGNC:27018]	0.204731	0.130493	0.725187	-0.460202	0.00301588	0.226501	-0.00766395	0.964795	1	-0.00831746	0.91075	1	-0.113157	0.246733	0.861867	0.0468193	0.624159	1	0.0568498	0.659362	1
ENSG00000064666	8.08296	0.0334778	0.0704721	CNN2	calponin 2 [Source:HGNC Symbol;Acc:HGNC:2156]	-0.0480897	0.555543	0.950982	-0.0898807	0.324963	0.954623	0.234781	0.0347157	0.949803	-0.10185	0.0320626	0.0913379	0.0169743	0.776154	1	0.156845	0.012634	0.464009	-0.149858	0.0698688	1
ENSG00000160606	1.56267	0.0334814	0.0704744	TLCD1	TLC domain containing 1 [Source:HGNC Symbol;Acc:HGNC:25177]	-0.0542776	0.834255	1	0.377407	0.167232	0.867563	0.0568309	0.859774	1	-0.214279	0.150299	0.310101	0.110379	0.564173	1	-0.0830245	0.646231	1	-0.0821577	0.735504	1
ENSG00000165178	-0.736289	0.0334914	0.07049	NCF1C	neutrophil cytosolic factor 1C pseudogene [Source:HGNC Symbol;Acc:HGNC:32523]	0.355511	0.487597	0.928342	-0.190691	0.680808	0.987029	0.286177	0.641071	1	-0.436388	0.182378	0.361067	-0.137522	0.739609	1	0.453432	0.225722	0.783786	-0.421935	0.389262	1
ENSG00000129675	-1.73137	0.033539	0.0705848	ARHGEF6	Rac/Cdc42 guanine nucleotide exchange factor 6 [Source:HGNC Symbol;Acc:HGNC:685]	1.16132	0.296765	0.8596	-0.184386	0.876815	1	-1.3256	0.352558	0.983028	0.871948	0.135698	0.285425	-0.44611	0.530083	1	-0.512734	0.483453	0.946965	1.13388	0.220552	1
ENSG00000242553	-0.355511	0.0335565	0.0706161	AP001432.1	novel transcript, antisense to DSCR3	0.591396	0.20322	0.797656	-0.356102	0.450105	0.958739	-0.994383	0.101812	0.950761	0.574556	0.0205187	0.062682	-0.875747	0.0102363	0.44995	-0.369748	0.224218	0.783786	1.07135	0.0149344	1
ENSG00000198712	10.6288	0.0335946	0.0706908	MT-CO2	mitochondrially encoded cytochrome c oxidase II [Source:HGNC Symbol;Acc:HGNC:7421]	-0.105051	0.495041	0.932003	-0.583227	0.00156659	0.157318	0.241228	0.2395	0.958444	-0.0904881	0.293322	0.483727	0.0685357	0.544019	1	0.17725	0.12357	0.689869	-0.250942	0.107432	1
ENSG00000176834	5.6857	0.0336198	0.0707384	VSIG10	V-set and immunoglobulin domain containing 10 [Source:HGNC Symbol;Acc:HGNC:26078]	-0.0101971	0.902909	1	-0.194114	0.0426062	0.635422	0.110341	0.318399	0.974995	0.0956234	0.0477849	0.12752	-0.0723396	0.241031	0.859574	0.00718112	0.905271	1	-0.0194221	0.812493	1
ENSG00000100092	0.0305985	0.0336259	0.0707458	SH3BP1	SH3 domain binding protein 1 [Source:HGNC Symbol;Acc:HGNC:10824]	-0.309298	0.53918	0.942726	0.971983	0.0801521	0.748288	-0.315381	0.614283	1	0.19503	0.456622	0.676198	0.233988	0.497796	0.987864	-0.942567	0.00827572	0.443338	0.425703	0.359289	1
ENSG00000248309	-2.35873	0.0337253	0.0709493	MEF2C-AS1	MEF2C antisense RNA 1 [Source:HGNC Symbol;Acc:HGNC:48908]	0.187686	0.877504	1	0.873081	0.317808	0.954298	-1.5076	0.279626	0.965986	-0.600113	0.43588	0.653196	0.407507	0.655894	1	-0.686826	0.469217	0.939885	0.246689	0.859375	1
ENSG00000281548	-3.20627	0.0337533	0.0710028	LINC00895	long intergenic non-protein coding RNA 895 [Source:HGNC Symbol;Acc:HGNC:48580]	5.79964	0.0390272	0.496586	-3.81846	0.0936717	0.767995	-5.13859	0.999783	1	2.42627	0.120249	0.260609	-3.7444	0.0450005	0.634476	-1.16404	0.99994	1	4.6265	0.999672	1
ENSG00000140829	7.19043	0.033765	0.0710219	DHX38	DEAH-box helicase 38 [Source:HGNC Symbol;Acc:HGNC:17211]	-0.227281	0.0116351	0.294545	-0.0697627	0.464081	0.958739	0.241806	0.0376112	0.949803	-0.108668	0.0288754	0.0838025	0.146338	0.0251271	0.554582	0.217343	0.00137351	0.354463	-0.208305	0.0180664	1
ENSG00000160886	6.50091	0.0338441	0.0711827	LY6K	lymphocyte antigen 6 family member K [Source:HGNC Symbol;Acc:HGNC:24225]	-0.111143	0.327432	0.877389	0.151871	0.231073	0.920864	-0.0920724	0.536	1	-0.0458253	0.474437	0.696178	0.0143704	0.862281	1	-0.149004	0.0797032	0.631742	0.150676	0.18456	1
ENSG00000173567	-1.39069	0.0338668	0.0712249	ADGRF3	adhesion G protein-coupled receptor F3 [Source:HGNC Symbol;Acc:HGNC:18989]	0.0577169	0.948612	1	0.31477	0.677215	0.986753	0.270698	0.747519	1	0.348356	0.35417	0.557873	0.444658	0.330621	0.908106	-0.155372	0.748737	1	-0.452952	0.42416	1
ENSG00000140832	5.30328	0.0339089	0.071308	MARVELD3	MARVEL domain containing 3 [Source:HGNC Symbol;Acc:HGNC:30525]	-0.0869755	0.364434	0.888839	0.179139	0.0970538	0.777058	-0.0463496	0.709562	1	0.0424118	0.43292	0.649797	-0.0460962	0.509944	0.993814	-0.118318	0.0945054	0.653183	0.066896	0.474225	1
ENSG00000153317	7.33144	0.033913	0.071311	ASAP1	ArfGAP with SH3 domain, ankyrin repeat and PH domain 1 [Source:HGNC Symbol;Acc:HGNC:2720]	0.0234797	0.755134	1	0.0541613	0.518813	0.959966	-0.0900493	0.36444	0.985741	-0.0128176	0.763176	0.91311	-0.0438967	0.428215	0.955592	-0.0599777	0.280361	0.825587	0.0313095	0.672066	1
ENSG00000169246	1.54895	0.0339536	0.0713911	NPIPB3	nuclear pore complex interacting protein family member B3 [Source:HGNC Symbol;Acc:HGNC:28989]	-0.138702	0.540331	0.943069	-0.0115675	0.962464	1	-0.0265563	0.927528	1	-0.170854	0.18148	0.35976	0.0646979	0.698596	1	-0.0770505	0.633666	1	-0.0465902	0.833347	1
ENSG00000274630	-2.8528	0.0339573	0.0713933	AC125257.2	novel transcript, antisense to ACLY	-3.16864	0.113507	0.696342	-1.79035	0.055651	0.685004	3.74128	0.0878261	0.950761	-1.49456	0.166874	0.337243	3.41417	0.0206285	0.529718	0.913195	0.39751	0.89701	-3.33719	0.0397555	1
ENSG00000276550	4.66329	0.0339764	0.0714279	HERC2P2	hect domain and RLD 2 pseudogene 2 [Source:HGNC Symbol;Acc:HGNC:4870]	-0.0420586	0.773832	1	-0.450043	0.0078703	0.354338	0.081845	0.669652	1	0.0750563	0.356218	0.56003	-0.0652893	0.540415	1	0.0320433	0.759701	1	-0.100928	0.479308	1
ENSG00000225431	-2.14332	0.0339855	0.0714414	LINC01671	long intergenic non-protein coding RNA 1671 [Source:HGNC Symbol;Acc:HGNC:52459]	-0.615719	0.627182	0.980039	4.15252	0.116164	0.819622	0.783848	0.608746	1	0.692287	0.215685	0.408154	0.109328	0.880694	1	0.0581585	0.935198	1	-0.147079	0.869443	1
ENSG00000168542	-3.37132	0.0340186	0.0715055	COL3A1	collagen type III alpha 1 chain [Source:HGNC Symbol;Acc:HGNC:2201]	0.60576	0.759093	1	4.2273	0.14536	0.858084	-4.83306	0.300218	0.970325	-1.43737e-09	0.999848	1	1.64503	0.999828	1	-2.8843	0.999727	1	1.23927	0.999704	1
ENSG00000011638	5.58256	0.0340394	0.0715324	TMEM159	transmembrane protein 159 [Source:HGNC Symbol;Acc:HGNC:30136]	-0.178982	0.0280272	0.439725	-0.0470737	0.585979	0.965862	0.111884	0.279145	0.965986	-0.0146591	0.738752	0.91311	0.0538513	0.350189	0.919463	0.055774	0.330248	0.858474	-0.0964176	0.214159	1
ENSG00000084070	5.78285	0.0340351	0.0715324	SMAP2	small ArfGAP2 [Source:HGNC Symbol;Acc:HGNC:25082]	0.00717795	0.924169	1	0.0372023	0.657128	0.986753	0.13959	0.163399	0.950761	-0.0600056	0.164806	0.333906	-0.0340028	0.539171	1	0.0663476	0.232105	0.789069	-0.0277299	0.707525	1
ENSG00000151694	6.59643	0.0340419	0.0715324	ADAM17	ADAM metallopeptidase domain 17 [Source:HGNC Symbol;Acc:HGNC:195]	-0.014207	0.836819	1	-0.0491474	0.524814	0.961379	0.0350889	0.699444	1	-0.0869028	0.0314996	0.0899413	0.0180359	0.721032	1	0.0304563	0.548532	0.983771	-0.0117363	0.863196	1
ENSG00000239388	-1.41987	0.0340379	0.0715324	ASB14	ankyrin repeat and SOCS box containing 14 [Source:HGNC Symbol;Acc:HGNC:19766]	-0.445219	0.399499	0.906051	2.17624	0.0091447	0.36952	-0.912373	0.202605	0.955081	-0.127457	0.638813	0.853738	-0.125098	0.741479	1	-0.457027	0.214451	0.776029	1.02103	0.0619743	1
ENSG00000258565	-3.05835	0.0340454	0.0715343	BLZF2P	basic leucine zipper nuclear factor 2 pseudogene [Source:HGNC Symbol;Acc:HGNC:20049]	2.07698	0.351087	0.885088	-1.06766	0.562546	0.962386	-2.29965	0.351619	0.982138	1.69128	0.240854	0.434581	0.45158	0.603814	1	-1.03981	0.368144	0.882504	-0.321912	0.593603	1
ENSG00000005187	0.516699	0.0340664	0.0715729	ACSM3	acyl-CoA synthetase medium chain family member 3 [Source:HGNC Symbol;Acc:HGNC:10522]	-0.356655	0.281312	0.851192	0.479166	0.231129	0.920864	0.270531	0.524078	1	0.0898788	0.606747	0.822919	0.320375	0.168266	0.80705	-0.0508585	0.820656	1	-0.0635529	0.833581	1
ENSG00000114026	4.09362	0.0340986	0.071635	OGG1	8-oxoguanine DNA glycosylase [Source:HGNC Symbol;Acc:HGNC:8125]	-7.18493e-05	0.999478	1	-0.0131337	0.913908	1	0.176177	0.227663	0.958284	-0.118575	0.0653489	0.165418	0.0308979	0.705852	1	0.0905663	0.26265	0.814374	-0.15611	0.155504	1
ENSG00000135999	5.20856	0.0341212	0.0716769	EPC2	enhancer of polycomb homolog 2 [Source:HGNC Symbol;Acc:HGNC:24543]	0.0288316	0.721374	1	-0.0975761	0.279685	0.94749	-0.109908	0.30417	0.970872	0.0262268	0.563279	0.783649	-0.101853	0.091951	0.723167	-0.0153963	0.79274	1	0.0700751	0.379237	1
ENSG00000254200	-3.22861	0.0341471	0.0717259	RPL7AP33	ribosomal protein L7a pseudogene 33 [Source:HGNC Symbol;Acc:HGNC:36679]	-5.50973	0.00712819	0.230852	-2.84337	0.0463191	0.649777	5.67554	0.0323322	0.949803	-3.39907	0.00423014	0.0159976	4.91801	0.00617591	0.404991	3.88201	0.00639407	0.430713	-4.85663	0.0128408	1
ENSG00000242147	2.20252	0.0341607	0.0717487	AL365356.5		-0.158437	0.38704	0.900479	-0.117933	0.544342	0.96218	-0.139093	0.557743	1	-0.00364685	0.970955	1	0.00229658	0.986172	1	0.143095	0.266191	0.81679	0.0292337	0.866909	1
ENSG00000106565	-1.7876	0.0341758	0.071775	TMEM176B	transmembrane protein 176B [Source:HGNC Symbol;Acc:HGNC:29596]	0.600276	0.606931	0.97862	-0.170812	0.878163	1	-0.857745	0.547348	1	0.883115	0.122976	0.264893	-0.350121	0.634857	1	-0.0384332	0.944885	1	0.420643	0.638251	1
ENSG00000233930	-3.20675	0.0341786	0.0717753	KRTAP5-AS1	KRTAP5-1/KRTAP5-2 antisense RNA 1 [Source:HGNC Symbol;Acc:HGNC:27877]	2.50244	0.306707	0.862979	1.269	0.587371	0.966015	-3.4973	0.256868	0.961894	2.42155	0.0688252	0.172659	-1.10807	0.348857	0.91834	-1.21894	0.293422	0.835542	1.88729	0.265879	1
ENSG00000245888	-0.694364	0.0341869	0.0717872	NSMCE1-DT	NSMCE1 divergent transcript [Source:HGNC Symbol;Acc:HGNC:51368]	0.044187	0.942751	1	-0.125651	0.842477	1	0.194863	0.795348	1	0.747158	0.0125741	0.0412626	-0.13682	0.726325	1	-0.372446	0.315182	0.848521	-0.0803627	0.871437	1
ENSG00000159917	2.3882	0.0341965	0.0718018	ZNF235	zinc finger protein 235 [Source:HGNC Symbol;Acc:HGNC:12866]	0.335292	0.0906485	0.652276	0.177125	0.397171	0.958739	-0.390571	0.11976	0.950761	0.381181	0.000861733	0.00393314	-0.319127	0.0244371	0.55325	-0.315906	0.0212766	0.489689	0.299206	0.0999549	1
ENSG00000136710	4.41443	0.0342266	0.0718596	CCDC115	coiled-coil domain containing 115 [Source:HGNC Symbol;Acc:HGNC:28178]	-0.252447	0.019662	0.380949	0.0686177	0.543066	0.96218	0.154291	0.255463	0.961894	-0.117825	0.0482638	0.128568	0.132528	0.0875266	0.72168	0.0271942	0.714922	1	-0.127917	0.209846	1
ENSG00000265907	-3.09947	0.0342314	0.0718616	AP000919.2	novel transcript, antisense to LPIN2	6.3487	0.01752	0.364094	-0.603245	0.69276	0.991782	-10.8321	0.00262985	0.949803	1.68692	0.285383	0.473736	-3.25164	0.112987	0.748146	-2.58211	0.17774	0.748279	5.91914	0.0203608	1
ENSG00000269741	-1.94363	0.0342329	0.0718616	AC011473.4	novel transcript	-0.900265	0.298541	0.860017	0.147785	0.884745	1	2.14689	0.0495854	0.949803	-1.12162	0.047177	0.126167	0.970194	0.183118	0.822237	0.792857	0.257065	0.808914	-0.815325	0.356867	1
ENSG00000244363	-0.230529	0.0342745	0.0719433	RPL7P23	ribosomal protein L7 pseudogene 23 [Source:HGNC Symbol;Acc:HGNC:35658]	-0.516062	0.161873	0.767726	0.709152	0.0868208	0.760457	0.0342518	0.964713	1	-0.326569	0.108859	0.243246	0.0903671	0.7459	1	-0.0910931	0.717623	1	0.170675	0.633888	1
ENSG00000257913	-0.500239	0.0342957	0.0719824	DDN-AS1	DDN and PRKAG1 antisense RNA 1 [Source:HGNC Symbol;Acc:HGNC:53464]	0.0964047	0.817215	1	0.429208	0.357606	0.958739	-0.0214379	0.967175	1	-0.379308	0.138713	0.290541	0.393363	0.212749	0.840689	-0.100993	0.747851	1	-0.0539253	0.895262	1
ENSG00000251474	3.96374	0.0343211	0.0720301	RPL32P3	ribosomal protein L32 pseudogene 3 [Source:HGNC Symbol;Acc:HGNC:27024]	-0.00276559	0.987774	1	-0.359296	0.0729627	0.736774	-0.213121	0.369892	0.985741	0.0498908	0.619777	0.83614	-0.0314337	0.811256	1	0.0568596	0.659681	1	-0.0559623	0.74881	1
ENSG00000258989	-2.97985	0.0343398	0.0720638	AL355916.2	novel protein	-2.24986	0.104898	0.686216	-1.12007	0.432112	0.958739	3.91595	0.0256492	0.949803	-1.25891	0.0991614	0.228669	1.61758	0.147375	0.79274	1.31449	0.198537	0.760705	-4.90272	0.0031539	1
ENSG00000183340	4.79406	0.0343672	0.0721156	JRKL	JRK like [Source:HGNC Symbol;Acc:HGNC:6200]	0.191545	0.0418074	0.508123	-0.20148	0.0520757	0.673569	-0.231308	0.0599622	0.949803	0.125675	0.018201	0.0566476	-0.126741	0.0614654	0.671505	-0.0692655	0.294799	0.836653	0.0657038	0.460312	1
ENSG00000157020	7.14244	0.0343778	0.0721214	SEC13	SEC13 homolog, nuclear pore and COPII coat complex component [Source:HGNC Symbol;Acc:HGNC:10697]	-0.127835	0.0878829	0.645168	-0.0102224	0.899707	1	0.178909	0.0692928	0.949803	-0.140565	0.0016755	0.00707368	0.0697919	0.199461	0.829611	0.142301	0.0113983	0.464009	-0.102714	0.15933	1
ENSG00000204929	0.0957865	0.0343754	0.0721214	AC007389.1		0.594297	0.215248	0.805158	0.313304	0.511002	0.959885	-0.516713	0.370004	0.985741	0.562104	0.029245	0.0846943	-0.233579	0.461966	0.972263	-0.28581	0.343579	0.865516	0.239812	0.540524	1
ENSG00000229021	-0.369508	0.0343749	0.0721214	AL450992.1	novel transcript	-0.0642421	0.901512	1	-0.0774637	0.895998	1	-0.53459	0.446082	1	0.42254	0.114925	0.252415	-0.13949	0.694525	1	0.00796755	0.980032	1	0.240634	0.613899	1
ENSG00000117410	6.75827	0.0344572	0.0722823	ATP6V0B	ATPase H+ transporting V0 subunit b [Source:HGNC Symbol;Acc:HGNC:861]	-0.0989674	0.166112	0.771022	0.144753	0.0709096	0.729578	0.143711	0.12483	0.950761	-0.0480122	0.233	0.428174	0.0604988	0.246775	0.861867	0.0719714	0.166652	0.739118	-0.0342522	0.619474	1
ENSG00000226084	-0.352975	0.0344707	0.0722994	AC113935.1	ribosomal protein L17 (RPL17) pseudogene	0.808062	0.0930693	0.656843	0.586463	0.187935	0.886525	-1.17381	0.0440179	0.949803	0.332326	0.211013	0.402248	-0.671622	0.0535972	0.652495	-0.887532	0.00789125	0.443338	0.93426	0.0343446	1
ENSG00000256618	-2.10677	0.0344694	0.0722994	MTRNR2L1	MT-RNR2 like 1 [Source:HGNC Symbol;Acc:HGNC:37155]	0.357508	0.717671	1	4.94335	0.0511536	0.670453	-2.9183	0.0625849	0.949803	0.916499	0.0538936	0.140727	-0.0993094	0.870146	1	-2.1047	0.00701904	0.434127	2.10013	0.0605736	1
ENSG00000143355	-3.1628	0.0344897	0.0723338	LHX9	LIM homeobox 9 [Source:HGNC Symbol;Acc:HGNC:14222]	-3.27345	0.134584	0.732397	1.01274	0.625797	0.983872	2.63577	0.281183	0.966152	0.604409	0.512949	0.736993	1.56407	0.177706	0.818322	1.03415	0.408479	0.902697	-1.37958	0.296584	1
ENSG00000139351	-2.08027	0.0344935	0.0723361	SYCP3	synaptonemal complex protein 3 [Source:HGNC Symbol;Acc:HGNC:18130]	-1.06084	0.264424	0.844359	5.45053	0.00584211	0.315095	-0.0639976	0.96554	1	0.0574247	0.895679	1	0.751922	0.228905	0.852219	-8.73113e-05	0.999889	1	-0.532283	0.501996	1
ENSG00000251179	-0.0208512	0.0345025	0.0723495	TMEM92-AS1	TMEM92 antisense RNA 1 [Source:HGNC Symbol;Acc:HGNC:50442]	0.291894	0.476021	0.92222	-0.00439088	0.993015	1	-0.24561	0.652336	1	0.278866	0.211216	0.402392	0.101781	0.71845	1	0.0564229	0.841316	1	-0.0985229	0.794867	1
ENSG00000280046	-1.72634	0.0345138	0.0723675	AC104581.4	TEC	-0.409427	0.529568	0.939046	-0.703867	0.272483	0.94603	0.393038	0.639835	1	-0.61585	0.122179	0.263742	0.582021	0.250172	0.863545	0.223035	0.657169	1	-1.14232	0.108204	1
ENSG00000138400	0.110858	0.0345178	0.0723703	MDH1B	malate dehydrogenase 1B [Source:HGNC Symbol;Acc:HGNC:17836]	1.03052	0.00894944	0.260481	0.535374	0.18975	0.886525	-0.663716	0.151051	0.950761	0.623704	0.00378282	0.014481	-0.597291	0.0239671	0.55325	-0.615899	0.0173064	0.479858	0.497467	0.126888	1
ENSG00000087495	1.68797	0.0345535	0.0724397	PHACTR3	phosphatase and actin regulator 3 [Source:HGNC Symbol;Acc:HGNC:15833]	0.00484098	0.981404	1	0.163088	0.463199	0.958739	-0.114633	0.663977	1	-0.17409	0.148347	0.306749	-0.0146768	0.923903	1	-0.0587881	0.691781	1	0.0636901	0.749858	1
ENSG00000143158	5.77288	0.0345861	0.0725024	MPC2	mitochondrial pyruvate carrier 2 [Source:HGNC Symbol;Acc:HGNC:24515]	0.077134	0.455469	0.91053	0.260072	0.0312153	0.582411	-0.0454503	0.736253	1	0.0679818	0.243469	0.435992	-0.0147203	0.844207	1	-0.0862158	0.252042	0.805736	0.0940627	0.354839	1
ENSG00000164062	7.82104	0.0345924	0.0725045	APEH	acylaminoacyl-peptide hydrolase [Source:HGNC Symbol;Acc:HGNC:586]	-0.13828	0.111713	0.692206	0.0258094	0.785439	1	0.154497	0.172985	0.954078	-0.0956976	0.0538132	0.140571	0.00719936	0.908274	1	0.105852	0.0968337	0.6562	-0.0742825	0.377624	1
ENSG00000188186	5.34387	0.0345923	0.0725045	LAMTOR4	late endosomal/lysosomal adaptor, MAPK and MTOR activator 4 [Source:HGNC Symbol;Acc:HGNC:33772]	-0.313887	0.00881231	0.258147	0.115545	0.352904	0.958739	0.165238	0.26621	0.961911	-0.129823	0.0473108	0.12645	0.172152	0.0457915	0.638262	0.185158	0.0288079	0.52472	-0.118073	0.289664	1
ENSG00000272770	-2.94281	0.0345994	0.0725135	AC005696.2	novel transcript, antisense to PAFAH1B1	0.903355	0.64628	0.983661	-4.72973	0.0334386	0.594504	3.66687	0.103052	0.950761	1.63939	0.0573001	0.148186	-0.4079	0.714528	1	1.11772	0.175298	0.746585	-2.28649	0.0885272	1
ENSG00000272916	-1.76144	0.0346098	0.0725296	AC022400.6		-0.293014	0.698353	0.998024	-0.198454	0.862486	1	1.06608	0.307017	0.971576	0.364263	0.326547	0.525309	0.0541412	0.91236	1	0.63038	0.21386	0.77535	-0.531596	0.432594	1
ENSG00000172315	4.71896	0.0346277	0.0725616	TP53RK	TP53 regulating kinase [Source:HGNC Symbol;Acc:HGNC:16197]	-0.0998858	0.438109	0.906051	0.200102	0.166716	0.867295	-0.124036	0.46091	1	0.117661	0.108138	0.242109	-0.0404448	0.664137	1	-0.24879	0.0107818	0.462255	0.155834	0.217341	1
ENSG00000188760	2.04219	0.0346559	0.0726152	TMEM198	transmembrane protein 198 [Source:HGNC Symbol;Acc:HGNC:33704]	0.176197	0.376648	0.892885	0.46319	0.0309992	0.582248	-0.0858029	0.726023	1	-0.135935	0.232988	0.428174	0.110509	0.447199	0.965649	0.102901	0.455426	0.932632	-0.0970541	0.59439	1
ENSG00000198258	6.32791	0.0346609	0.07262	UBL5	ubiquitin like 5 [Source:HGNC Symbol;Acc:HGNC:13736]	-0.215129	0.0567426	0.569866	0.199766	0.111424	0.810121	0.0327371	0.820555	1	-0.174611	0.00790854	0.0275962	0.195775	0.0202275	0.524258	0.0214118	0.789984	1	-0.0430357	0.692332	1
ENSG00000181019	8.10713	0.0347299	0.0727589	NQO1	NAD(P)H quinone dehydrogenase 1 [Source:HGNC Symbol;Acc:HGNC:2874]	-0.0448768	0.546382	0.945703	-0.0415791	0.61796	0.980192	0.0242266	0.804402	1	-0.0108857	0.792859	0.934873	-0.0652082	0.234387	0.856031	0.0124333	0.817896	1	0.0123356	0.865989	1
ENSG00000188352	6.55375	0.0347727	0.0728431	FOCAD	focadhesin [Source:HGNC Symbol;Acc:HGNC:23377]	0.0162619	0.833153	1	-0.102278	0.238629	0.925829	0.0207501	0.837758	1	0.0904562	0.0443647	0.119954	-0.0356364	0.527406	1	0.0118081	0.833623	1	-0.0190872	0.800746	1
ENSG00000102043	2.1577	0.0348126	0.072921	MTMR8	myotubularin related protein 8 [Source:HGNC Symbol;Acc:HGNC:16825]	0.136447	0.462131	0.913179	-0.140618	0.491205	0.958739	0.0445887	0.851734	1	0.109362	0.290283	0.479649	0.00302105	0.981767	1	0.0615268	0.636291	1	-0.00963434	0.955668	1
ENSG00000166794	8.66472	0.0348562	0.0730068	PPIB	peptidylprolyl isomerase B [Source:HGNC Symbol;Acc:HGNC:9255]	-0.0569259	0.44453	0.906051	-0.0514764	0.533426	0.96218	0.158299	0.111919	0.950761	-0.117979	0.00784925	0.027428	0.0342392	0.53032	1	0.125366	0.0270731	0.518516	-0.0993744	0.181568	1
ENSG00000105219	-0.863801	0.0348806	0.0730523	CNTD2	cyclin N-terminal domain containing 2 [Source:HGNC Symbol;Acc:HGNC:25805]	0.864607	0.109471	0.690402	-0.830507	0.190578	0.887472	-0.28024	0.701225	1	0.502097	0.0889362	0.212066	-0.162317	0.645954	1	-0.0231733	0.956003	1	-0.0641348	0.894915	1
ENSG00000027644	-3.34582	0.0349132	0.0731116	INSRR	insulin receptor related receptor [Source:HGNC Symbol;Acc:HGNC:6093]	1.27057	0.462738	0.913404	-0.785796	0.999889	1	-0.982468	0.999651	1	1.68645	0.231466	0.426626	0.634153	0.649383	1	0.146355	0.999783	1	-1.27088	0.99974	1
ENSG00000277715	-1.14051	0.0349143	0.0731116	AC079174.2	novel transcript, antisense to CKAP4	-0.0315025	0.962728	1	-1.54085	0.0194684	0.494228	1.13881	0.193503	0.954598	0.61528	0.0679399	0.170911	0.00959997	0.981893	1	-0.0842454	0.850986	1	-0.89394	0.13217	1
ENSG00000198087	6.41925	0.0349317	0.0731423	CD2AP	CD2 associated protein [Source:HGNC Symbol;Acc:HGNC:14258]	0.16629	0.0420284	0.508423	0.132538	0.142579	0.857148	-0.343053	0.0023452	0.949803	0.125272	0.00749789	0.0263491	-0.161739	0.0080742	0.425936	-0.159027	0.00898489	0.452073	0.235528	0.00467062	1
ENSG00000134853	-3.12066	0.0349481	0.073171	PDGFRA	platelet derived growth factor receptor alpha [Source:HGNC Symbol;Acc:HGNC:8803]	3.53156	0.286127	0.853215	0.467512	0.757827	1	-2.01821	0.471553	1	3.78929	0.00877902	0.0301886	-2.13088	0.255899	0.866457	-2.24982	0.252897	0.805938	1.53409	0.420465	1
ENSG00000145192	-2.24175	0.0349856	0.073244	AHSG	alpha 2-HS glycoprotein [Source:HGNC Symbol;Acc:HGNC:349]	-0.351201	0.80416	1	-0.945872	0.302025	0.95103	0.0383757	0.972004	1	0.828335	0.177916	0.3544	0.46513	0.59119	1	-0.405139	0.567441	0.993524	0.0020477	0.991676	1
ENSG00000142599	6.15795	0.0349902	0.073248	RERE	arginine-glutamic acid dipeptide repeats [Source:HGNC Symbol;Acc:HGNC:9965]	-0.0329246	0.697818	0.998024	0.133043	0.167345	0.867563	0.103534	0.353779	0.983124	-0.00394856	0.933954	1	0.0722321	0.248704	0.861892	0.0608637	0.327655	0.857302	-0.0729444	0.382323	1
ENSG00000069696	-1.44138	0.0350216	0.073308	DRD4	dopamine receptor D4 [Source:HGNC Symbol;Acc:HGNC:3025]	0.500034	0.414291	0.906051	0.616326	0.330752	0.956074	-1.20601	0.121211	0.950761	-0.523051	0.193275	0.377066	-0.0831531	0.872575	1	-0.0558191	0.912269	1	0.339096	0.598713	1
ENSG00000237864	-3.01993	0.0350273	0.0733144	LINC00322	long intergenic non-protein coding RNA 322 [Source:HGNC Symbol;Acc:HGNC:33698]	0.424399	0.848547	1	1.4792	0.574675	0.963755	-3.49613	0.16987	0.951362	1.17415	0.216806	0.409677	-0.417041	0.761086	1	0.383597	0.764383	1	1.73734	0.199247	1
ENSG00000051382	6.31696	0.0350421	0.0733397	PIK3CB	phosphatidylinositol-4,5-bisphosphate 3-kinase catalytic subunit beta [Source:HGNC Symbol;Acc:HGNC:8976]	0.169661	0.0259784	0.425377	0.0268247	0.742071	1	-0.129876	0.181335	0.954598	0.142248	0.00151839	0.00649096	-0.129015	0.0203057	0.525209	-0.0819051	0.130379	0.700162	0.0945644	0.192163	1
ENSG00000025800	5.66545	0.0350783	0.0733968	KPNA6	karyopherin subunit alpha 6 [Source:HGNC Symbol;Acc:HGNC:6399]	-0.0192439	0.824746	1	0.018668	0.845743	1	0.108742	0.340739	0.980897	0.00679693	0.88976	1	0.0533563	0.403021	0.939911	0.111762	0.084565	0.639118	-0.112324	0.19086	1
ENSG00000262211	-2.75322	0.0350755	0.0733968	AC008914.1	novel transcript, antisense to IL6ST	-0.874549	0.575409	0.960647	-0.775322	0.671516	0.986753	-1.58897	0.446201	1	-0.207203	0.80156	0.941745	1.38745	0.196698	0.826838	1.30115	0.214686	0.776037	-0.221223	0.926337	1
ENSG00000263715	-3.34631	0.0350802	0.0733968	LINC02210-CRHR1	LINC02210-CRHR1 readthrough [Source:HGNC Symbol;Acc:HGNC:51483]	-2.74051	0.248731	0.835461	-3.33663	0.122893	0.831275	3.93054	0.172354	0.953731	-0.491665	0.649828	0.860566	0.491665	1	1	0.491665	1	1	1.06739	0.99977	1
ENSG00000272821	0.555051	0.0350753	0.0733968	U62317.2	novel transcript, antisense to SCO2	0.081426	0.813827	1	0.689096	0.0768884	0.745567	0.0540074	0.899124	1	-0.371271	0.0795183	0.194291	-0.0135378	0.960013	1	0.131208	0.598552	1	0.0143092	0.965958	1
ENSG00000111834	-2.33557	0.0350898	0.0734056	RSPH4A	radial spoke head component 4A [Source:HGNC Symbol;Acc:HGNC:21558]	0.876092	0.663121	0.989188	-0.234996	0.905084	1	0.222607	0.938382	1	1.69066	0.0514868	0.135561	-0.239265	0.822583	1	-0.642957	0.552435	0.985704	-0.201249	0.898232	1
ENSG00000205336	7.82386	0.0350897	0.0734056	ADGRG1	adhesion G protein-coupled receptor G1 [Source:HGNC Symbol;Acc:HGNC:4512]	0.0610813	0.525086	0.937421	0.00509431	0.96188	1	0.148692	0.241038	0.958444	-0.0945698	0.0847749	0.204346	0.0400166	0.568837	1	0.145274	0.0434332	0.563495	-0.146834	0.125486	1
ENSG00000255819	-2.83513	0.0351124	0.0734473	KLRC4-KLRK1	KLRC4-KLRK1 readthrough [Source:HGNC Symbol;Acc:HGNC:48357]	3.45617	0.128601	0.723222	-1.04149	0.9998	1	0.455748	0.449202	1	2.03605	0.0875974	0.20959	-1.35433	0.304244	0.900135	0.208151	0.45166	0.930456	-0.0398957	0.487087	1
ENSG00000120742	7.02705	0.0351353	0.0734895	SERP1	stress associated endoplasmic reticulum protein 1 [Source:HGNC Symbol;Acc:HGNC:10759]	0.245898	0.0579849	0.573441	0.158761	0.266099	0.942174	-0.252397	0.134052	0.950761	0.0932026	0.192792	0.376211	-0.208561	0.028503	0.575794	-0.259884	0.00766921	0.436754	0.272539	0.0340908	1
ENSG00000274515	-2.58657	0.035148	0.0735104	AC105020.5	novel transcript, antisense to IMP3	-2.67295	0.206826	0.797656	4.1905	0.162548	0.86583	-0.50364	0.871679	1	0.670657	0.372758	0.578877	1.66285	0.176214	0.815421	-0.495336	0.593714	1	0.0526625	0.96451	1
ENSG00000066827	3.97146	0.0352462	0.0737077	ZFAT	zinc finger and AT-hook domain containing [Source:HGNC Symbol;Acc:HGNC:19899]	-0.216324	0.0512727	0.549345	-0.0568927	0.62974	0.986218	0.335524	0.0216649	0.949803	-0.0956299	0.121239	0.262315	0.189208	0.0212204	0.534219	0.245996	0.00315145	0.379945	-0.298244	0.00707473	1
ENSG00000173166	6.77442	0.0352495	0.0737077	RAPH1	Ras association (RalGDS/AF-6) and pleckstrin homology domains 1 [Source:HGNC Symbol;Acc:HGNC:14436]	0.207613	0.0195767	0.380387	-0.062349	0.511982	0.959912	-0.0300843	0.786536	1	0.143923	0.00475149	0.0176722	-0.122251	0.0542253	0.654104	-0.0745165	0.230975	0.7877	0.0236114	0.775428	1
ENSG00000225258	-3.32238	0.0352504	0.0737077	AC009478.1	novel transcript	4.16858	0.115208	0.699259	4.24565	0.0933393	0.767956	-9.23706	0.00654357	0.949803	1.68651	0.22842	0.423586	-2.32584	0.170509	0.809985	-4.58576	0.0159061	0.478999	6.99716	0.00393294	1
ENSG00000214719	1.60976	0.0352568	0.0737153	AC005562.1		0.351795	0.154365	0.758556	0.588114	0.0250944	0.54198	-0.663402	0.0337289	0.949803	0.347321	0.0119238	0.0394186	-0.19261	0.259018	0.868332	-0.529423	0.00247173	0.368789	0.482536	0.0322777	1
ENSG00000165516	4.73211	0.0353463	0.0738968	KLHDC2	kelch domain containing 2 [Source:HGNC Symbol;Acc:HGNC:20231]	0.0113962	0.927008	1	0.0987006	0.475779	0.958739	-0.156289	0.339357	0.980897	-0.00572737	0.933715	1	-0.0536678	0.553659	1	-0.14515	0.110002	0.668443	0.0796261	0.511415	1
ENSG00000227183	-3.05936	0.0353885	0.0739793	HDGFP1	heparin binding growth factor pseudogene 1 [Source:HGNC Symbol;Acc:HGNC:31836]	1.43419	0.482738	0.926171	0.668257	0.606325	0.973641	-5.08256	0.0610365	0.949803	0.604838	0.595617	0.813024	-0.638678	0.64308	1	-4.0725	0.0126284	0.464009	3.98605	0.104119	1
ENSG00000085382	4.17216	0.0354194	0.074034	HACE1	HECT domain and ankyrin repeat containing E3 ubiquitin protein ligase 1 [Source:HGNC Symbol;Acc:HGNC:21033]	0.229932	0.0610281	0.582349	0.0323227	0.804988	1	-0.0881569	0.568351	1	0.181277	0.0101208	0.0342147	-0.115794	0.184094	0.823472	-0.151943	0.0814747	0.634783	0.118597	0.303405	1
ENSG00000089289	6.09187	0.0354201	0.074034	IGBP1	immunoglobulin binding protein 1 [Source:HGNC Symbol;Acc:HGNC:5461]	-0.123844	0.142076	0.740602	-0.0880301	0.339901	0.957908	0.0388481	0.720867	1	-0.0444494	0.340465	0.542313	0.00626548	0.917507	1	0.0159241	0.790525	1	-0.0169069	0.834914	1
ENSG00000258704	1.02988	0.0354494	0.0740895	SRP54-AS1	SRP54 antisense RNA 1 (head to head) [Source:HGNC Symbol;Acc:HGNC:50643]	-0.0378624	0.879012	1	0.232059	0.402767	0.958739	-0.273323	0.396859	0.989079	0.0899726	0.50592	0.730287	0.149273	0.3979	0.938038	-0.479692	0.0102848	0.461868	0.235566	0.323543	1
ENSG00000253390	1.44217	0.0355031	0.0741961	AC104561.1	novel transcript	0.319247	0.166913	0.77133	0.289106	0.209129	0.904069	-0.199766	0.472885	1	0.0463936	0.723784	0.90413	-0.00441977	0.976584	1	-0.0236895	0.911776	1	0.0719416	0.750799	1
ENSG00000185624	9.18801	0.0355181	0.0742218	P4HB	prolyl 4-hydroxylase subunit beta [Source:HGNC Symbol;Acc:HGNC:8548]	-0.0918593	0.186974	0.790233	0.00882541	0.908673	1	0.224874	0.0178775	0.949803	-0.107465	0.00863829	0.0297874	0.0553285	0.275826	0.880469	0.136079	0.0105805	0.462255	-0.1129	0.104153	1
ENSG00000151276	4.06102	0.0355288	0.0742327	MAGI1	membrane associated guanylate kinase, WW and PDZ domain containing 1 [Source:HGNC Symbol;Acc:HGNC:946]	0.165368	0.115421	0.699272	-0.0115466	0.918965	1	-0.0810588	0.545441	1	0.088401	0.132265	0.280114	-0.0667561	0.37456	0.92927	-0.0464595	0.532226	0.975845	0.120092	0.232802	1
ENSG00000163848	5.6468	0.0355282	0.0742327	ZNF148	zinc finger protein 148 [Source:HGNC Symbol;Acc:HGNC:12933]	0.277211	0.00365461	0.161637	-0.0731239	0.45692	0.958739	-0.203212	0.0866721	0.950761	0.191572	0.000513206	0.00249489	-0.217974	0.0018142	0.341998	-0.140664	0.0340813	0.547818	0.175301	0.0489626	1
ENSG00000234327	1.02569	0.035536	0.0742421	AC012146.1		0.168543	0.533022	0.940996	-0.165813	0.545069	0.96218	-0.281404	0.412883	0.997264	-0.108691	0.481603	0.704112	-0.133263	0.506211	0.992009	-0.0309862	0.870926	1	-0.00366227	0.988445	1
ENSG00000150551	-3.03964	0.0355425	0.0742498	LYPD1	LY6/PLAUR domain containing 1 [Source:HGNC Symbol;Acc:HGNC:28431]	2.11066	0.167024	0.77133	3.53519	0.162982	0.86583	-4.46729	0.0346679	0.949803	0.631899	0.492804	0.716371	-3.57166	0.0111053	0.457592	-0.805479	0.457172	0.934326	5.38465	0.00213731	1
ENSG00000284773	-0.323857	0.035563	0.0742871	AC114490.3	novel protein	0.218406	0.619907	0.980039	-0.150545	0.786079	1	-0.644577	0.297932	0.969174	0.433836	0.0628146	0.160225	-0.0743624	0.801507	1	-0.0927626	0.762178	1	0.284589	0.495049	1
ENSG00000093010	8.15152	0.0355979	0.0743542	COMT	catechol-O-methyltransferase [Source:HGNC Symbol;Acc:HGNC:2228]	-0.103772	0.180346	0.785067	0.035333	0.678705	0.986753	0.175817	0.0878198	0.950761	-0.13804	0.00290203	0.0114624	0.0663764	0.241951	0.859574	0.124835	0.031762	0.532905	-0.103014	0.179653	1
ENSG00000077235	7.94127	0.0356978	0.0745536	GTF3C1	general transcription factor IIIC subunit 1 [Source:HGNC Symbol;Acc:HGNC:4664]	-0.0979709	0.246285	0.834764	0.0165608	0.858933	1	0.154322	0.166114	0.950761	-0.020245	0.668157	0.863414	0.0885211	0.15525	0.798505	0.128026	0.042865	0.561545	-0.123417	0.140091	1
ENSG00000141337	-2.96181	0.0357043	0.0745536	ARSG	arylsulfatase G [Source:HGNC Symbol;Acc:HGNC:24102]	-0.47599	0.64425	0.983204	1.2784	0.339624	0.957908	-0.684597	0.62523	1	-1.25686	0.0785069	0.192234	-0.0247238	0.950712	1	-0.266812	0.742873	1	0.480199	0.787936	1
ENSG00000251127	-1.47983	0.0357033	0.0745536	AC091173.1	novel transcript	-0.286426	0.68866	0.995099	-0.0122827	0.986852	1	-0.221524	0.809196	1	0.272626	0.451223	0.669768	0.445319	0.350378	0.919463	-0.45452	0.340908	0.863517	0.460775	0.463474	1
ENSG00000267383	-2.2611	0.0357016	0.0745536	AC011447.3	novel transcript, antisense to ZNF486 and ZNF90	1.38971	0.139645	0.737917	-0.730975	0.338221	0.957908	-0.831386	0.459596	1	-0.0769389	0.898882	1	-0.640352	0.39263	0.936401	-0.214541	0.772788	1	-0.221416	0.799422	1
ENSG00000023318	6.49669	0.035713	0.074566	ERP44	endoplasmic reticulum protein 44 [Source:HGNC Symbol;Acc:HGNC:18311]	-0.0240553	0.757484	1	-0.08874	0.31279	0.954298	0.0837204	0.417002	0.999841	0.0778743	0.0826628	0.20039	-0.061686	0.281871	0.885407	0.0251937	0.658596	1	-0.033201	0.665549	1
ENSG00000183011	4.69565	0.0357827	0.0747059	NAA38	N(alpha)-acetyltransferase 38, NatC auxiliary subunit [Source:HGNC Symbol;Acc:HGNC:28212]	-0.282888	0.00677591	0.224602	0.150958	0.16951	0.869974	0.24376	0.0631873	0.949803	-0.205929	0.000689771	0.00324372	0.255103	0.00119831	0.304774	0.164475	0.0251166	0.513155	-0.223102	0.0248688	1
ENSG00000178162	-3.09985	0.035787	0.0747091	FAR2P2	fatty acyl-CoA reductase 2 pseudogene 2 [Source:HGNC Symbol;Acc:HGNC:49279]	0.436349	0.928498	1	-2.71558	0.164188	0.86589	0.776089	0.726312	1	2.02828	0.0404181	0.110892	-0.714966	0.734143	1	-0.790537	0.742156	1	0.725121	0.891392	1
ENSG00000155893	3.61215	0.0358261	0.074785	PXYLP1	2-phosphoxylose phosphatase 1 [Source:HGNC Symbol;Acc:HGNC:26303]	-0.0358088	0.752888	1	-0.0859958	0.492664	0.958739	0.202724	0.176666	0.954598	-0.111817	0.0890149	0.212142	0.0161923	0.846115	1	0.0515646	0.531606	0.975597	-0.089973	0.419446	1
ENSG00000185519	1.89217	0.0358381	0.0748042	FAM131C	family with sequence similarity 131 member C [Source:HGNC Symbol;Acc:HGNC:26717]	-0.514572	0.0131071	0.311255	0.302687	0.1569	0.86583	0.491717	0.0543869	0.949803	-0.0666542	0.53058	0.753415	0.35366	0.0167697	0.508223	0.116181	0.386138	0.891695	-0.299961	0.105459	1
ENSG00000230305	-2.28693	0.0358719	0.0748691	AC004980.3	postmeiotic segregation increased 2-like 5 (PMS2L5) pseudogene	-1.42565	0.245484	0.834347	4.65173	0.0525378	0.673894	0.845869	0.563264	1	0.451948	0.36907	0.574616	0.364666	0.628536	1	0.0620576	0.922407	1	-0.714176	0.465568	1
ENSG00000177700	5.86258	0.035896	0.0749135	POLR2L	RNA polymerase II subunit L [Source:HGNC Symbol;Acc:HGNC:9199]	-0.287834	0.00639827	0.218199	0.199324	0.0787548	0.747875	0.25429	0.0574389	0.949803	-0.201642	0.00101284	0.00454093	0.244217	0.00205974	0.343286	0.161618	0.0313371	0.532671	-0.20695	0.0410593	1
ENSG00000037280	-1.93369	0.0359124	0.0749422	FLT4	fms related tyrosine kinase 4 [Source:HGNC Symbol;Acc:HGNC:3767]	-0.760711	0.431938	0.906051	4.25387	0.112825	0.811851	0.91989	0.478751	1	0.105659	0.825198	0.960848	0.608984	0.347641	0.917519	0.398561	0.530893	0.975341	-0.276431	0.743733	1
ENSG00000108788	6.88656	0.0359887	0.0750893	MLX	MLX, MAX dimerization protein [Source:HGNC Symbol;Acc:HGNC:11645]	0.00288282	0.963866	1	0.0811701	0.256617	0.936273	-0.0048018	0.954032	1	0.0455179	0.209842	0.400493	-0.0544357	0.247777	0.861892	0.0250007	0.590121	1	-0.000851539	0.98911	1
ENSG00000131779	5.02742	0.0359912	0.0750893	PEX11B	peroxisomal biogenesis factor 11 beta [Source:HGNC Symbol;Acc:HGNC:8853]	0.0154883	0.866517	1	0.0275199	0.786017	1	0.00971905	0.935439	1	-0.0176864	0.731187	0.911188	-0.0438661	0.514614	0.996511	-0.0676845	0.312603	0.846866	-0.00508715	0.954745	1
ENSG00000136485	7.88104	0.0359894	0.0750893	DCAF7	DDB1 and CUL4 associated factor 7 [Source:HGNC Symbol;Acc:HGNC:30915]	-0.0108036	0.873233	1	0.0548352	0.470163	0.958739	0.132794	0.142875	0.950761	-0.0666733	0.0886641	0.211547	0.0165507	0.738906	1	0.0389035	0.436028	0.921134	-0.0647356	0.336954	1
ENSG00000260083	0.0417389	0.036	0.0751018	MIR762HG	MIR762 host gene [Source:HGNC Symbol;Acc:HGNC:51386]	0.421704	0.208145	0.797656	-0.401015	0.246584	0.930492	-0.526531	0.224779	0.957962	-0.12471	0.52256	0.745997	-0.273832	0.276563	0.880469	-0.192174	0.43673	0.921331	0.492373	0.141356	1
ENSG00000236751	-0.61605	0.0360317	0.0751622	LINC01186	long intergenic non-protein coding RNA 1186 [Source:HGNC Symbol;Acc:HGNC:49573]	-0.349935	0.521311	0.937268	0.679027	0.276005	0.947308	-0.720045	0.316712	0.974888	0.467112	0.0822696	0.199615	-0.0577861	0.87626	1	-0.524569	0.12742	0.69687	0.70483	0.154787	1
ENSG00000185262	5.68174	0.0360594	0.0752143	UBALD2	UBA like domain containing 2 [Source:HGNC Symbol;Acc:HGNC:28438]	-0.083299	0.583612	0.964395	0.468151	0.00887133	0.366349	-0.0103642	0.958178	1	-0.0904269	0.29742	0.489043	0.0886061	0.431729	0.957814	-0.138344	0.215905	0.777279	0.0402136	0.788173	1
ENSG00000147117	-2.38297	0.0360631	0.0752162	ZNF157	zinc finger protein 157 [Source:HGNC Symbol;Acc:HGNC:12942]	1.30553	0.312005	0.866693	-0.147467	0.923149	1	-0.486135	0.770134	1	1.27703	0.0445335	0.120331	-0.466361	0.539427	1	-0.412959	0.616719	1	0.189559	0.855647	1
ENSG00000164609	6.16245	0.0360735	0.0752321	SLU7	SLU7 homolog, splicing factor [Source:HGNC Symbol;Acc:HGNC:16939]	0.0614495	0.511257	0.935585	0.00772126	0.940889	1	-0.000794053	0.994816	1	0.139596	0.0111269	0.037136	-0.0649702	0.339993	0.913579	-0.0482909	0.475142	0.94319	0.0161264	0.859253	1
ENSG00000132005	4.3191	0.0360892	0.0752591	RFX1	regulatory factor X1 [Source:HGNC Symbol;Acc:HGNC:9982]	-0.153587	0.247634	0.835461	0.284481	0.0568366	0.686027	0.167818	0.326436	0.976437	0.0382738	0.605451	0.821905	0.151154	0.121563	0.761031	-0.115967	0.225172	0.783786	-0.07293	0.565526	1
ENSG00000063761	3.65378	0.0361032	0.0752826	ADCK1	aarF domain containing kinase 1 [Source:HGNC Symbol;Acc:HGNC:19038]	0.213244	0.137637	0.735329	-0.133972	0.376161	0.958739	-0.149148	0.412777	0.997134	0.160513	0.0492111	0.130631	-0.0810843	0.426477	0.954456	-0.0455255	0.648112	1	0.10325	0.440348	1
ENSG00000213085	1.63936	0.0361354	0.075344	CFAP45	cilia and flagella associated protein 45 [Source:HGNC Symbol;Acc:HGNC:17229]	0.21397	0.352058	0.885132	-0.0991166	0.686661	0.989715	0.141463	0.626371	1	-0.0713865	0.585284	0.804237	0.084671	0.611175	1	0.0748759	0.648159	1	-0.0742232	0.729993	1
ENSG00000215305	4.14655	0.0361796	0.0754303	VPS16	VPS16, CORVET/HOPS core subunit [Source:HGNC Symbol;Acc:HGNC:14584]	-0.0348724	0.805247	1	-0.192163	0.211031	0.905058	0.187644	0.307417	0.971576	0.00350418	0.964468	1	0.0590157	0.566936	1	0.208489	0.0446598	0.564747	-0.148798	0.274769	1
ENSG00000231304	-1.70616	0.0361883	0.0754427	SGO1-AS1	SGO1 antisense RNA 1 [Source:HGNC Symbol;Acc:HGNC:41081]	-0.0882261	0.901927	1	5.09312	0.0139222	0.433995	-0.13615	0.883835	1	0.310439	0.397591	0.60862	0.107856	0.823322	1	-0.0655871	0.891089	1	0.226572	0.721216	1
ENSG00000125355	-3.14098	0.0361915	0.0754435	TMEM255A	transmembrane protein 255A [Source:HGNC Symbol;Acc:HGNC:26086]	5.90188	0.0203334	0.385075	-3.82322	0.0649595	0.714797	-2.44548	0.9999	1	2.42167	0.0874806	0.209387	-3.4891	0.0350195	0.604232	-1.14971	0.99993	1	2.82118	0.999763	1
ENSG00000101082	-2.83739	0.0362055	0.0754669	SLA2	Src like adaptor 2 [Source:HGNC Symbol;Acc:HGNC:17329]	1.64544	0.480358	0.924808	3.89765	0.125364	0.834912	-3.7196	0.177732	0.954598	2.23715	0.0254685	0.0753287	-0.69692	0.573231	1	-2.35454	0.041093	0.556963	2.0731	0.190571	1
ENSG00000161203	8.36404	0.0362345	0.0755217	AP2M1	adaptor related protein complex 2 subunit mu 1 [Source:HGNC Symbol;Acc:HGNC:564]	-0.0159581	0.824291	1	-0.029166	0.715114	0.995165	0.14955	0.12041	0.950761	-0.103079	0.0157065	0.0499343	0.0304405	0.56437	1	0.120578	0.0281187	0.520947	-0.0956908	0.183361	1
ENSG00000163320	6.42452	0.0362714	0.0755927	CGGBP1	CGG triplet repeat binding protein 1 [Source:HGNC Symbol;Acc:HGNC:1888]	0.219673	0.0087473	0.257944	-0.0273512	0.756658	1	-0.0848373	0.414616	0.999202	0.138571	0.0034677	0.0133915	-0.145605	0.0156283	0.507902	-0.0593798	0.302486	0.841874	0.0513271	0.507347	1
ENSG00000269481	-3.12078	0.0362872	0.0756198	AC010319.4	novel transcript, antisense FAM125A	-3.48238	0.148758	0.751684	-2.43556	0.271414	0.945124	1.14011	0.999926	1	0.374989	0.697125	0.878753	1.15017	0.312331	0.9027	1.51981	0.247904	0.800998	-0.366103	0.999934	1
ENSG00000230383	-0.682873	0.0362994	0.0756395	AC009245.1	ribosomal protein L6 (RPL6) pseudogene	-0.150854	0.731255	1	0.299312	0.486817	0.958739	-0.0800452	0.897597	1	-0.328431	0.196667	0.38191	-0.0848463	0.805732	1	0.125755	0.672411	1	-0.152172	0.718282	1
ENSG00000119865	-1.98085	0.036337	0.075712	CNRIP1	cannabinoid receptor interacting protein 1 [Source:HGNC Symbol;Acc:HGNC:24546]	1.9017	0.105647	0.686439	-0.487101	0.502561	0.959091	-3.20962	0.0217152	0.949803	1.59017	0.00644573	0.0230717	-1.05615	0.136121	0.780427	-1.46411	0.02691	0.518516	1.55783	0.0719942	1
ENSG00000127481	8.05644	0.0363488	0.0757309	UBR4	ubiquitin protein ligase E3 component n-recognin 4 [Source:HGNC Symbol;Acc:HGNC:30313]	0.0398901	0.773687	1	0.414185	0.0118757	0.416184	-0.247034	0.178153	0.954598	-0.0564841	0.474586	0.696338	0.099245	0.332161	0.908942	-0.139434	0.172419	0.74279	0.0664081	0.622694	1
ENSG00000086015	6.41371	0.0363609	0.0757444	MAST2	microtubule associated serine/threonine kinase 2 [Source:HGNC Symbol;Acc:HGNC:19035]	-0.0068441	0.937105	1	-0.0999684	0.298868	0.95037	0.243725	0.0378924	0.949803	-0.068007	0.171303	0.344224	0.0415771	0.514941	0.996511	0.162624	0.0144489	0.474409	-0.147194	0.090319	1
ENSG00000234382	-2.67407	0.0363609	0.0757444	AL513174.1	acyl-CoA synthetase medium-chain family member 1 (ACSM1) pseudogene	1.19853	0.366104	0.889647	2.47334	0.370449	0.958739	-2.56647	0.224706	0.957962	1.07949	0.0997004	0.229508	-1.11192	0.202249	0.832606	0.15532	0.838506	1	1.5767	0.221157	1
ENSG00000227766	-3.16317	0.0363904	0.0758001	AL671277.1	HLA complex group 4 pseudogene 5	-0.788707	0.6	0.97392	-0.00401824	0.998505	1	-3.97461	0.999683	1	1.48079	0.190762	0.373295	-1.48079	0.999896	1	-1.90171	0.132852	0.703148	3.10961	0.999614	1
ENSG00000137628	3.603	0.03645	0.0759184	DDX60	DExD/H-box helicase 60 [Source:HGNC Symbol;Acc:HGNC:25942]	0.326178	0.0148822	0.335716	0.125432	0.377312	0.958739	-0.167627	0.311891	0.972644	0.21352	0.00512467	0.0188897	-0.186484	0.0485471	0.647795	-0.131634	0.154118	0.731248	0.092126	0.450324	1
ENSG00000269399	-0.586919	0.0364666	0.0759473	AC008764.6	novel transcript	0.12661	0.762161	1	1.98004	0.00153993	0.155718	-0.67159	0.214734	0.957962	0.149837	0.521468	0.744895	-0.409941	0.189142	0.825251	-0.27098	0.352751	0.87264	0.736328	0.0643176	1
ENSG00000230849	-0.969295	0.0364935	0.0759973	GOT2P2	glutamic-oxaloacetic transaminase 2 pseudogene 2 [Source:HGNC Symbol;Acc:HGNC:4435]	-0.186713	0.712809	1	0.836392	0.165609	0.866413	-0.609593	0.360723	0.985322	-0.282504	0.334366	0.534757	0.364258	0.331613	0.908739	-0.550992	0.156448	0.732173	0.128152	0.807682	1
ENSG00000249572	2.14083	0.0365256	0.0760584	AC034231.1	novel transcript	0.180619	0.336024	0.882083	-0.489776	0.0192711	0.492435	-0.136193	0.577546	1	-0.047074	0.656771	0.862607	-0.0993763	0.468988	0.975882	0.0214298	0.875037	1	-0.0173455	0.924143	1
ENSG00000131188	4.63748	0.0365355	0.0760733	PRR7	proline rich 7, synaptic [Source:HGNC Symbol;Acc:HGNC:28130]	-0.208565	0.242005	0.831035	0.444266	0.03107	0.582248	-0.0259665	0.910166	1	0.124337	0.214136	0.406069	0.101131	0.429637	0.956569	-0.262449	0.0459633	0.565174	0.0961129	0.575917	1
ENSG00000100612	6.8004	0.0365408	0.0760785	DHRS7	dehydrogenase/reductase 7 [Source:HGNC Symbol;Acc:HGNC:21524]	-0.0962009	0.206976	0.797656	0.0780266	0.357594	0.958739	-0.020097	0.839128	1	0.0582434	0.177233	0.353561	-0.00965978	0.860609	1	-0.0529874	0.339128	0.862767	0.0357761	0.629731	1
ENSG00000248019	0.429102	0.0365644	0.0761217	FAM13A-AS1	FAM13A antisense RNA 1 [Source:HGNC Symbol;Acc:HGNC:19370]	0.319353	0.390177	0.901761	0.158549	0.683077	0.988018	-1.05693	0.0337329	0.949803	-0.0601445	0.774507	0.919368	-0.18197	0.50661	0.992291	-0.402657	0.135311	0.706652	0.543445	0.143936	1
ENSG00000106049	6.50112	0.0365877	0.0761645	HIBADH	3-hydroxyisobutyrate dehydrogenase [Source:HGNC Symbol;Acc:HGNC:4907]	0.0965656	0.234069	0.824229	-0.162735	0.073604	0.738047	0.0549619	0.601203	1	0.112553	0.0171427	0.0537651	-0.0799049	0.177198	0.81745	-0.0206402	0.722046	1	0.0111844	0.886369	1
ENSG00000026297	2.11038	0.0365989	0.0761819	RNASET2	ribonuclease T2 [Source:HGNC Symbol;Acc:HGNC:21686]	0.0356772	0.94612	1	1.83645	0.00683479	0.329791	-0.791706	0.240847	0.958444	0.423085	0.140629	0.293871	-0.256722	0.486476	0.983438	-1.06276	0.00539225	0.422787	0.962177	0.057474	1
ENSG00000214063	5.14537	0.0366228	0.0762258	TSPAN4	tetraspanin 4 [Source:HGNC Symbol;Acc:HGNC:11859]	0.038164	0.736214	1	0.101432	0.419347	0.958739	-0.0521904	0.722953	1	0.0868299	0.1751	0.350381	-0.0259595	0.75367	1	0.0284618	0.7247	1	0.027615	0.800993	1
ENSG00000100075	7.54359	0.0366486	0.0762736	SLC25A1	solute carrier family 25 member 1 [Source:HGNC Symbol;Acc:HGNC:10979]	-0.169616	0.0292228	0.445779	0.233309	0.00916536	0.36952	0.122844	0.217921	0.957962	-0.0821286	0.0589682	0.151837	0.0929381	0.0976335	0.72725	0.00139688	0.979688	1	-0.00973266	0.895369	1
ENSG00000175556	2.81886	0.0367214	0.0764195	LONRF3	LON peptidase N-terminal domain and ring finger 3 [Source:HGNC Symbol;Acc:HGNC:21152]	0.446456	0.00997615	0.273681	0.0195205	0.914206	1	-0.119611	0.569652	1	0.142848	0.12755	0.272075	-0.167682	0.15984	0.801853	-0.0858211	0.462635	0.936211	0.0107571	0.944394	1
ENSG00000214184	0.161132	0.0367663	0.076501	GCC2-AS1	GCC2 antisense RNA 1 [Source:HGNC Symbol;Acc:HGNC:28126]	-0.340961	0.327923	0.877419	-0.0595989	0.861237	1	0.263679	0.527121	1	0.0486538	0.799717	0.94027	0.449015	0.0574956	0.663855	0.0115004	0.957324	1	-0.283777	0.359073	1
ENSG00000246985	0.939556	0.036764	0.076501	SOCS2-AS1	SOCS2 antisense RNA 1 [Source:HGNC Symbol;Acc:HGNC:27054]	0.563009	0.0317379	0.458759	-0.0185578	0.94447	1	-0.737182	0.0282747	0.949803	0.025229	0.861184	0.990161	-0.436364	0.0253715	0.556529	-0.210547	0.247352	0.800152	0.565862	0.0255004	1
ENSG00000125814	2.68653	0.036875	0.0767214	NAPB	NSF attachment protein beta [Source:HGNC Symbol;Acc:HGNC:15751]	0.154799	0.305453	0.862533	-0.0960007	0.563088	0.962386	-0.345095	0.0856767	0.950761	0.245039	0.0050488	0.0186378	-0.163745	0.133127	0.777175	-0.207452	0.0557185	0.589658	0.271908	0.0644611	1
ENSG00000267748	-1.61586	0.0368954	0.076758	AC011479.1	novel protein	-0.680335	0.447219	0.906051	0.918792	0.369202	0.958739	1.04816	0.326966	0.976766	0.597227	0.139166	0.291324	0.525697	0.347976	0.917617	-0.230831	0.645731	1	-0.708538	0.306273	1
ENSG00000250644	-1.74387	0.0369146	0.076792	AC068580.4	novel protein	-1.17142	0.135778	0.732543	-0.543986	0.350946	0.958739	0.185359	0.846501	1	0.143782	0.679387	0.866163	0.821419	0.103661	0.736823	-0.509885	0.255033	0.807241	-0.292414	0.663525	1
ENSG00000274414	0.47166	0.0369536	0.0768674	AL121772.1	novel transcript	0.469891	0.149731	0.753005	-0.148071	0.672393	0.986753	-0.747263	0.0841919	0.950761	0.0783223	0.663197	0.862607	-0.343496	0.148657	0.79387	-0.322407	0.169678	0.740835	0.271643	0.399704	1
ENSG00000256552	-2.50032	0.0369983	0.0769543	AC092745.2	ribosomal protein S24 (RPS24) pseudogene	1.24991	0.367804	0.890322	-1.74389	0.0658499	0.716983	-2.79403	0.118104	0.950761	1.42195	0.0287087	0.0834165	-0.814738	0.330252	0.907914	-0.883861	0.262461	0.813953	1.36118	0.211674	1
ENSG00000279699	-3.05828	0.037005	0.0769625	AC004264.2	TEC	-3.46965	0.146196	0.747749	2.26897	0.423228	0.958739	2.80257	0.233525	0.958444	1.63541	0.0695536	0.174166	1.76437	0.158237	0.801513	-0.983936	0.435221	0.920502	-1.67006	0.224297	1
ENSG00000143553	4.70441	0.0370286	0.0770056	SNAPIN	SNAP associated protein [Source:HGNC Symbol;Acc:HGNC:17145]	0.130856	0.21655	0.806775	0.109984	0.344502	0.958739	0.0240988	0.85906	1	0.0388026	0.508579	0.732648	-0.0293561	0.70023	1	-0.0348162	0.643433	1	0.0483165	0.634517	1
ENSG00000180190	4.82939	0.0370398	0.077023	TDRP	testis development related protein [Source:HGNC Symbol;Acc:HGNC:26951]	0.0560752	0.610205	0.980039	0.0759485	0.533742	0.96218	-0.267431	0.070599	0.949803	0.0435992	0.480546	0.702906	-0.126147	0.122656	0.761915	-0.205991	0.0141457	0.473938	0.280792	0.0132819	1
ENSG00000228544	1.75143	0.0370605	0.077056	CCDC183-AS1	CCDC183 antisense RNA 1 [Source:HGNC Symbol;Acc:HGNC:44105]	0.303596	0.207576	0.797656	0.062616	0.802219	1	-0.091941	0.757029	1	0.224611	0.0890429	0.21219	-0.0732053	0.662103	1	-0.00391751	0.98001	1	-0.0352278	0.868762	1
ENSG00000270332	-1.68865	0.0370613	0.077056	SMC2-AS1	SMC2 antisense RNA 1 (head to head) [Source:HGNC Symbol;Acc:HGNC:50827]	-0.614279	0.316283	0.869637	1.7747	0.0481735	0.659785	0.813739	0.285879	0.96657	-0.939845	0.0189368	0.0585089	0.384406	0.467241	0.975102	0.577398	0.221448	0.782538	-0.529206	0.416808	1
ENSG00000091128	1.23904	0.0371046	0.0771402	LAMB4	laminin subunit beta 4 [Source:HGNC Symbol;Acc:HGNC:6491]	-0.0553185	0.84248	1	0.196525	0.496347	0.958739	0.319539	0.358749	0.983604	-0.2255	0.165839	0.335524	0.0768105	0.712049	1	0.0661267	0.736499	1	-0.318295	0.234588	1
ENSG00000205534	1.24268	0.0371132	0.0771521	SMG1P2	SMG1 pseudogene 2 [Source:HGNC Symbol;Acc:HGNC:49859]	0.0785405	0.729803	1	-0.431763	0.0779154	0.746747	0.0361886	0.901978	1	-0.156304	0.230322	0.425568	-0.0533573	0.752133	1	0.0547731	0.739213	1	-0.0644171	0.772574	1
ENSG00000143774	7.14994	0.0371386	0.077199	GUK1	guanylate kinase 1 [Source:HGNC Symbol;Acc:HGNC:4693]	-0.106116	0.127413	0.721128	0.169703	0.0338842	0.594504	0.0848678	0.348092	0.980973	-0.108044	0.00755693	0.0265121	0.0899893	0.0795943	0.710863	0.0357292	0.473177	0.942183	-0.0438376	0.5164	1
ENSG00000151572	-1.94241	0.0371572	0.0772277	ANO4	anoctamin 4 [Source:HGNC Symbol;Acc:HGNC:23837]	1.68423	0.0218745	0.398971	-0.137301	0.867923	1	-1.594	0.0829563	0.950761	0.0323697	0.946817	1	-1.11721	0.0582235	0.665746	-0.294422	0.596546	1	1.03137	0.159885	1
ENSG00000213235	-1.63502	0.0371581	0.0772277	EEF1A1P16	eukaryotic translation elongation factor 1 alpha 1 pseudogene 16 [Source:HGNC Symbol;Acc:HGNC:37889]	-0.0847549	0.894371	1	0.343128	0.634651	0.986753	-1.55769	0.0929881	0.950761	-0.208976	0.567004	0.787062	0.263299	0.573468	1	-1.25221	0.0267078	0.518516	1.68158	0.0256348	1
ENSG00000080802	5.32922	0.0372132	0.0773365	CNOT4	CCR4-NOT transcription complex subunit 4 [Source:HGNC Symbol;Acc:HGNC:7880]	-0.000382298	0.996604	1	0.0211446	0.833809	1	0.0390126	0.740706	1	0.0996837	0.054419	0.141841	-0.0196359	0.763579	1	0.00141327	0.982618	1	-0.0348218	0.691293	1
ENSG00000138795	-2.02928	0.0372239	0.0773528	LEF1	lymphoid enhancer binding factor 1 [Source:HGNC Symbol;Acc:HGNC:6551]	-0.905485	0.346356	0.883988	0.647386	0.641955	0.986753	1.36493	0.275609	0.965894	0.208133	0.642395	0.856594	0.472799	0.45415	0.970646	0.599935	0.31181	0.846652	-0.526105	0.511988	1
ENSG00000174953	6.5559	0.0373032	0.0775116	DHX36	DEAH-box helicase 36 [Source:HGNC Symbol;Acc:HGNC:14410]	0.16037	0.0341211	0.472232	0.0313907	0.699197	0.993918	-0.102193	0.288409	0.966788	0.0276942	0.499888	0.724154	-0.112336	0.0412854	0.620166	-0.0813725	0.132858	0.703148	0.0801922	0.266312	1
ENSG00000111850	2.90855	0.0373107	0.0775212	SMIM8	small integral membrane protein 8 [Source:HGNC Symbol;Acc:HGNC:21401]	0.198675	0.177301	0.782761	-0.0698436	0.647848	0.986753	-0.377276	0.05005	0.949803	0.0985798	0.228505	0.423693	-0.173776	0.105499	0.736823	-0.242244	0.0244322	0.509932	0.224956	0.111924	1
ENSG00000250317	3.87367	0.0373311	0.0775576	SMIM20	small integral membrane protein 20 [Source:HGNC Symbol;Acc:HGNC:37260]	-0.169622	0.152704	0.756238	0.143224	0.270738	0.944562	0.129651	0.39471	0.98869	-0.0996441	0.13538	0.285046	0.0526949	0.540378	1	-0.0623518	0.460125	0.935063	0.028824	0.800134	1
ENSG00000173821	7.72951	0.0373646	0.0776213	RNF213	ring finger protein 213 [Source:HGNC Symbol;Acc:HGNC:14539]	-0.0762561	0.489046	0.928834	0.252045	0.0472963	0.655997	-0.0598738	0.676851	1	0.0405385	0.517897	0.741519	0.096193	0.237695	0.858557	-0.0179299	0.822463	1	-0.0289922	0.786871	1
ENSG00000207730	-2.70546	0.0373726	0.077632	MIR200B	microRNA 200b [Source:HGNC Symbol;Acc:HGNC:31579]	6.72772	0.0361852	0.485096	3.25407	0.289316	0.94749	-7.08229	0.0433634	0.949803	4.47042	0.00230099	0.00935593	-3.81401	0.0297388	0.582659	-3.79174	0.0241823	0.509593	3.95235	0.0431743	1
ENSG00000230532	0.168159	0.0374007	0.0776846	AC091133.1	novel transcript	-0.275304	0.427706	0.906051	0.15526	0.713464	0.995165	-0.364895	0.442614	1	0.177247	0.320728	0.518338	0.135167	0.572257	1	0.0305106	0.895322	1	0.0208039	0.948194	1
ENSG00000181135	4.75966	0.0374235	0.077726	ZNF707	zinc finger protein 707 [Source:HGNC Symbol;Acc:HGNC:27815]	-0.0903976	0.404312	0.906051	0.198215	0.105192	0.792987	0.128326	0.361815	0.985322	-0.00958711	0.872692	0.993738	0.0820575	0.301087	0.897306	0.115939	0.137856	0.710814	-0.118906	0.258116	1
ENSG00000142188	4.4698	0.0374294	0.0777323	TMEM50B	transmembrane protein 50B [Source:HGNC Symbol;Acc:HGNC:1280]	-0.0302903	0.768396	1	0.130438	0.264566	0.940677	0.0669513	0.619238	1	0.129319	0.0291939	0.0845644	-0.0291486	0.695499	1	-0.0801812	0.281393	0.8265	0.0184933	0.853145	1
ENSG00000180818	3.43888	0.0374824	0.0778363	HOXC10	homeobox C10 [Source:HGNC Symbol;Acc:HGNC:5122]	-0.0857303	0.531174	0.940126	-0.0528047	0.713726	0.995165	0.293037	0.100271	0.950761	-0.189231	0.0183636	0.0570827	0.10321	0.308358	0.901879	0.137996	0.162152	0.73676	-0.166017	0.210499	1
ENSG00000125970	7.08065	0.0375389	0.0779478	RALY	RALY heterogeneous nuclear ribonucleoprotein [Source:HGNC Symbol;Acc:HGNC:15921]	0.00884639	0.900312	1	0.0312199	0.691987	0.991644	0.139135	0.140347	0.950761	-0.0551395	0.170466	0.342973	0.014307	0.781734	1	0.037336	0.468339	0.939353	-0.0448913	0.519223	1
ENSG00000163645	-2.35887	0.0375535	0.0779721	ERICH6	glutamate rich 6 [Source:HGNC Symbol;Acc:HGNC:28602]	0.0263027	0.981193	1	2.89182	0.299063	0.95037	0.722627	0.634362	1	0.509882	0.356905	0.560883	0.117333	0.872881	1	0.267169	0.710518	1	0.0270151	0.998015	1
ENSG00000100890	0.252474	0.0376498	0.0781662	KIAA0391	KIAA0391 [Source:HGNC Symbol;Acc:HGNC:19958]	-0.0764861	0.81969	1	0.0185823	0.98014	1	-0.0142674	0.98516	1	-0.0964005	0.597131	0.814255	0.23399	0.316008	0.9027	0.426336	0.0508663	0.573183	-0.250009	0.388684	1
ENSG00000104643	4.67185	0.0376563	0.0781737	MTMR9	myotubularin related protein 9 [Source:HGNC Symbol;Acc:HGNC:14596]	0.139523	0.293362	0.855777	-0.0486538	0.738104	1	-0.13312	0.43953	1	0.217357	0.00548461	0.0200427	-0.111826	0.242368	0.859574	-0.103614	0.273722	0.822557	0.0513652	0.684531	1
ENSG00000115419	7.89907	0.0376791	0.078215	GLS	glutaminase [Source:HGNC Symbol;Acc:HGNC:4331]	0.192415	0.0267763	0.431688	-0.0121781	0.896337	1	-0.222555	0.0495279	0.949803	0.150281	0.00284259	0.0112537	-0.195277	0.00283694	0.352533	-0.105174	0.0908107	0.650536	0.141268	0.0917975	1
ENSG00000246082	3.33506	0.0376856	0.0782225	NUDT16P1	nudix hydrolase 16 pseudogene 1 [Source:HGNC Symbol;Acc:HGNC:27189]	0.0567319	0.628361	0.980039	-0.162409	0.202326	0.898153	0.129869	0.392076	0.988508	-0.0124587	0.848909	0.982043	-0.0849145	0.32378	0.903894	-0.0170089	0.838619	1	-0.0562272	0.618398	1
ENSG00000228794	4.02649	0.0378498	0.0785573	LINC01128	long intergenic non-protein coding RNA 1128 [Source:HGNC Symbol;Acc:HGNC:49377]	-0.0208813	0.857019	1	-0.317656	0.016999	0.471154	0.259987	0.0929871	0.950761	-0.0698326	0.289085	0.478269	0.00181012	0.982938	1	0.060654	0.47304	0.942183	-0.0877252	0.439161	1
ENSG00000004766	5.47427	0.0378949	0.078645	VPS50	VPS50, EARP/GARPII complex subunit [Source:HGNC Symbol;Acc:HGNC:25956]	0.169259	0.048017	0.534671	0.164678	0.0824397	0.751738	-0.098904	0.362012	0.985378	0.111277	0.0218731	0.0661982	-0.167166	0.00887825	0.439908	-0.08472	0.162755	0.737004	0.0697241	0.388317	1
ENSG00000266010	-2.43379	0.0379061	0.0786621	GATA6-AS1	GATA6 antisense RNA 1 (head to head) [Source:HGNC Symbol;Acc:HGNC:48840]	0.120786	0.92716	1	-1.71963	0.145777	0.858084	1.07335	0.530596	1	0.958239	0.127888	0.272627	0.316753	0.719491	1	0.0853058	0.915091	1	-1.57386	0.154792	1
ENSG00000182533	-1.85437	0.0379361	0.0787184	CAV3	caveolin 3 [Source:HGNC Symbol;Acc:HGNC:1529]	0.610091	0.543094	0.944635	0.684084	0.644795	0.986753	0.286061	0.82207	1	0.771802	0.12438	0.267165	-0.390395	0.546429	1	0.31053	0.63015	1	-0.258743	0.754011	1
ENSG00000119283	-2.96254	0.0379597	0.0787614	TRIM67	tripartite motif containing 67 [Source:HGNC Symbol;Acc:HGNC:31859]	1.45323	0.525295	0.937421	-1.24266	0.517765	0.959966	-3.15023	0.284284	0.96657	2.07997	0.0201498	0.061738	-2.10686	0.150709	0.795199	-1.04441	0.420978	0.910919	2.87574	0.124282	1
ENSG00000122367	-1.78484	0.0379757	0.0787886	LDB3	LIM domain binding 3 [Source:HGNC Symbol;Acc:HGNC:15710]	-0.778364	0.35947	0.887206	-0.883193	0.280794	0.94749	-0.48162	0.672293	1	0.0624568	0.8807	0.998017	0.79361	0.16164	0.801853	0.347424	0.512804	0.964331	-0.0726408	0.940848	1
ENSG00000280634	-2.54203	0.037991	0.0788144	THRIL	TNF and HNRNPL related immunoregulatory long non-coding RNA [Source:HGNC Symbol;Acc:HGNC:49503]	-0.530424	0.633866	0.980039	0.165458	0.858878	1	0.423452	0.740943	1	-1.25565	0.109973	0.244937	0.814604	0.409496	0.94409	0.131027	0.862794	1	-1.13824	0.359777	1
ENSG00000070501	3.84181	0.0380684	0.0789689	POLB	DNA polymerase beta [Source:HGNC Symbol;Acc:HGNC:9174]	0.31637	0.0119149	0.299127	0.0309334	0.811027	1	-0.102085	0.505984	1	0.0947222	0.162107	0.329568	-0.150168	0.0892538	0.722672	-0.11957	0.16578	0.738576	0.0605019	0.595445	1
ENSG00000235296	-2.81954	0.0380982	0.0790246	AC145207.1	novel transcript	-1.95804	0.301177	0.861039	3.0321	0.303535	0.951504	0.747447	0.782536	1	-0.551863	0.562159	0.782616	2.35833	0.0696678	0.690106	1.3984	0.22503	0.783786	-1.94557	0.253906	1
ENSG00000082258	5.51356	0.0381259	0.0790762	CCNT2	cyclin T2 [Source:HGNC Symbol;Acc:HGNC:1600]	0.132743	0.169968	0.773166	-0.0575	0.586828	0.965987	-0.202108	0.11241	0.950761	0.0991723	0.0701965	0.175404	-0.160831	0.0264199	0.561712	-0.10301	0.142348	0.717741	0.0972697	0.299457	1
ENSG00000227045	-2.62873	0.038177	0.079176	AL589765.1	novel transcript	-0.866064	0.481309	0.925297	-2.79749	0.00377939	0.252089	0.561727	0.741817	1	-0.5922	0.408749	0.622165	1.30783	0.145938	0.792253	1.36671	0.115608	0.676802	-1.35246	0.245477	1
ENSG00000237036	1.69789	0.0381908	0.0791987	ZEB1-AS1	ZEB1 antisense RNA 1 [Source:HGNC Symbol;Acc:HGNC:42354]	0.28783	0.164411	0.769103	-0.100095	0.648682	0.986753	-0.461714	0.0866174	0.950761	0.213482	0.0635724	0.161854	-0.135659	0.349259	0.918693	-0.0443545	0.752325	1	0.204145	0.283726	1
ENSG00000251359	-0.60043	0.0382008	0.0792134	WWC2-AS2	WWC2 antisense RNA 2 [Source:HGNC Symbol;Acc:HGNC:26390]	0.0111405	0.998902	1	0.65082	0.230597	0.920864	-0.509788	0.431072	1	0.387145	0.149181	0.308239	-0.00304781	0.993303	1	-0.117179	0.711507	1	0.159757	0.7329	1
ENSG00000238107	-3.18336	0.0382297	0.0792673	AC245100.6	novel transcript	1.8051	0.300409	0.860738	-4.26339	0.0481515	0.659785	2.64248	0.26511	0.961894	0.18419	0.866503	0.992066	-1.26047	0.36581	0.926266	-0.18419	0.999977	1	-0.445689	0.999924	1
ENSG00000138757	7.97268	0.0382699	0.0793446	G3BP2	G3BP stress granule assembly factor 2 [Source:HGNC Symbol;Acc:HGNC:30291]	0.134094	0.0524361	0.552604	-0.0598753	0.423413	0.958739	-0.114791	0.198216	0.954598	0.133756	0.00122431	0.00535493	-0.146281	0.00516963	0.402924	-0.0851483	0.0895427	0.647917	0.124808	0.0659153	1
ENSG00000177875	-2.83657	0.0382747	0.0793485	CCDC184	coiled-coil domain containing 184 [Source:HGNC Symbol;Acc:HGNC:33749]	-2.97913	0.19245	0.791788	1.48956	0.591663	0.967059	4.19446	0.136479	0.950761	0.201671	0.820896	0.957367	1.94363	0.159991	0.801853	1.35117	0.259906	0.811692	-2.34243	0.158274	1
ENSG00000235847	-1.99176	0.0383009	0.0793967	LDHAP7	lactate dehydrogenase A pseudogene 7 [Source:HGNC Symbol;Acc:HGNC:23144]	0.584794	0.468893	0.917342	1.98455	0.0462431	0.649777	-2.35007	0.028808	0.949803	-0.219525	0.657518	0.862607	-0.417572	0.513341	0.996057	-0.758004	0.214102	0.775638	1.49083	0.0839711	1
ENSG00000132329	4.64899	0.038307	0.0794034	RAMP1	receptor activity modifying protein 1 [Source:HGNC Symbol;Acc:HGNC:9843]	-0.115777	0.28297	0.852082	0.189126	0.116747	0.820336	0.217055	0.12492	0.950761	-0.0513407	0.390911	0.600861	0.0337004	0.667526	1	0.0984154	0.204162	0.766437	-0.0193765	0.852067	1
ENSG00000125827	4.7806	0.0383562	0.0794992	TMX4	thioredoxin related transmembrane protein 4 [Source:HGNC Symbol;Acc:HGNC:25237]	0.25753	0.0147886	0.334823	0.0116854	0.916237	1	-0.0222136	0.864907	1	0.0734307	0.196995	0.382465	-0.162032	0.0330531	0.596925	-0.0346607	0.631947	1	0.0459993	0.638318	1
ENSG00000160211	7.779	0.0383599	0.0795008	G6PD	glucose-6-phosphate dehydrogenase [Source:HGNC Symbol;Acc:HGNC:4057]	-0.274073	0.0076937	0.239835	-0.00644861	0.952492	1	0.245184	0.0617007	0.949803	-0.0956441	0.0872424	0.208979	0.111861	0.122493	0.761915	0.183345	0.0141436	0.473938	-0.16846	0.0852164	1
ENSG00000227449	0.330192	0.03839	0.0795572	FGF7P6	fibroblast growth factor 7 pseudogene 6 [Source:HGNC Symbol;Acc:HGNC:27852]	0.445207	0.200338	0.797656	-0.161837	0.626978	0.984225	0.0457109	0.910808	1	0.282398	0.124806	0.267882	-0.339481	0.160783	0.801853	0.0793864	0.715762	1	0.0996522	0.76288	1
ENSG00000186020	3.10698	0.038427	0.0796279	ZNF529	zinc finger protein 529 [Source:HGNC Symbol;Acc:HGNC:29328]	0.0986271	0.518738	0.936588	-0.154587	0.360894	0.958739	-0.141474	0.478769	1	0.000727147	0.993092	1	-0.104731	0.347461	0.917328	-0.0208613	0.847562	1	-0.0489374	0.740912	1
ENSG00000114125	3.91431	0.0384448	0.0796588	RNF7	ring finger protein 7 [Source:HGNC Symbol;Acc:HGNC:10070]	-0.0383639	0.732647	1	-0.201384	0.0972348	0.777331	0.227882	0.12093	0.950761	0.0245374	0.694326	0.87641	-0.0184461	0.821476	1	0.156008	0.0563526	0.59102	-0.106924	0.320786	1
ENSG00000231784	-0.879994	0.038462	0.0796882	DBIL5P	diazepam binding inhibitor-like 5, pseudogene [Source:HGNC Symbol;Acc:HGNC:38519]	-0.403507	0.404	0.906051	1.61207	0.0259287	0.544043	0.708737	0.247105	0.958444	-0.505981	0.0796744	0.19455	0.253316	0.501016	0.989955	0.132221	0.713115	1	-0.370863	0.44829	1
ENSG00000273982	-3.37082	0.0384743	0.0797077	AC005746.3	novel transcript, antisense to BCAS3	-0.685817	1	1	4.49001	0.0771599	0.745702	-1.2076	0.999752	1	1.06414e-09	1	1	1.51859	1	1	-3.0977	1	1	0.66916	1	1
ENSG00000136448	7.62672	0.0384926	0.0797396	NMT1	N-myristoyltransferase 1 [Source:HGNC Symbol;Acc:HGNC:7857]	-0.0732	0.290596	0.854304	-0.0623494	0.413771	0.958739	0.130912	0.1531	0.950761	-0.122948	0.00321203	0.0124999	0.0481829	0.343321	0.914661	0.130367	0.0138516	0.470245	-0.0861069	0.209741	1
ENSG00000166246	-0.631116	0.0385031	0.0797552	C16orf71	chromosome 16 open reading frame 71 [Source:HGNC Symbol;Acc:HGNC:25081]	0.0908483	0.875477	1	-0.201786	0.65006	0.986753	0.214266	0.742345	1	0.00857098	0.979617	1	0.458104	0.257035	0.86716	0.324092	0.374196	0.886028	-0.614769	0.179909	1
ENSG00000233435	-2.26201	0.0385914	0.0799319	AGGF1P2	angiogenic factor with G-patch and FHA domains 1 pseudogene 2 [Source:HGNC Symbol;Acc:HGNC:38052]	-0.736508	0.500235	0.933985	-1.38442	0.133579	0.846756	1.0071	0.459543	1	0.830491	0.0725177	0.180294	-0.170442	0.834037	1	-0.248949	0.689954	1	-0.759602	0.402365	1
ENSG00000260714	-3.1625	0.0386745	0.0800981	AC133552.1	thyroid hormone receptor interactor 11 (TRIP11) pseudogene	4.26474	0.108481	0.689051	1.10515	0.636012	0.986753	-6.42955	0.0593129	0.949803	1.68683	0.239085	0.433411	-1.04555	0.352908	0.920659	-0.218821	0.519804	0.96818	1.71838	0.179934	1
ENSG00000185917	3.63344	0.038709	0.0801633	SETD4	SET domain containing 4 [Source:HGNC Symbol;Acc:HGNC:1258]	-0.0241857	0.860167	1	-0.00984327	0.947892	1	0.0920616	0.605618	1	-0.155284	0.0507303	0.134023	0.0634336	0.532465	1	0.03943	0.690015	1	-0.0992091	0.460462	1
ENSG00000166224	7.12496	0.0387208	0.0801817	SGPL1	sphingosine-1-phosphate lyase 1 [Source:HGNC Symbol;Acc:HGNC:10817]	0.171391	0.0351294	0.478476	-0.135344	0.125351	0.834912	-0.00138545	0.989198	1	0.102031	0.0257903	0.0761166	-0.0871483	0.133139	0.777175	-0.0241044	0.67	1	0.01194	0.875766	1
ENSG00000114547	-2.3339	0.0387625	0.080262	ROPN1B	rhophilin associated tail protein 1B [Source:HGNC Symbol;Acc:HGNC:31927]	1.42223	0.319544	0.871807	-1.3296	0.36566	0.958739	-0.803408	0.679999	1	1.64708	0.0118426	0.0391739	-1.13302	0.19114	0.825781	-0.594081	0.527143	0.972523	0.929671	0.429809	1
ENSG00000238142	0.61271	0.038775	0.0802817	BX284668.5		-0.0706454	0.823099	1	0.110975	0.749587	1	0.0403432	0.919795	1	0.175113	0.303394	0.496277	0.126379	0.567467	1	-0.076051	0.722137	1	0.101059	0.723247	1
ENSG00000235944	1.17797	0.038786	0.0802984	ZNF815P	zinc finger protein 815, pseudogene [Source:HGNC Symbol;Acc:HGNC:22029]	-0.119005	0.636271	0.980155	-0.067558	0.800045	1	0.212705	0.505491	1	0.0326879	0.810488	0.948671	0.22095	0.219032	0.846576	0.0890841	0.602964	1	-0.10632	0.642235	1
ENSG00000234797	0.189704	0.0388147	0.0803516	RPS3AP6	ribosomal protein S3A pseudogene 6 [Source:HGNC Symbol;Acc:HGNC:18630]	0.4219	0.281216	0.850996	0.546461	0.144985	0.858084	-0.645116	0.172878	0.954078	0.214998	0.316182	0.51236	-0.411095	0.146647	0.792253	-0.712041	0.00955276	0.460358	0.628283	0.0801743	1
ENSG00000036448	-2.03157	0.0388238	0.0803644	MYOM2	myomesin 2 [Source:HGNC Symbol;Acc:HGNC:7614]	2.45038	0.0290975	0.445006	0.348898	0.588109	0.966135	-3.46205	0.00618846	0.949803	0.861115	0.201448	0.388608	-1.57015	0.0503137	0.647795	-1.83026	0.0141951	0.473938	2.69119	0.0042934	1
ENSG00000205710	-0.090726	0.0388842	0.0804832	C17orf107	chromosome 17 open reading frame 107 [Source:HGNC Symbol;Acc:HGNC:37238]	-0.0689244	0.867543	1	0.565502	0.161795	0.86583	-0.975184	0.0657981	0.949803	0.0304863	0.891485	1	0.0737137	0.802138	1	-0.384349	0.163423	0.73736	0.335507	0.378786	1
ENSG00000149922	1.24258	0.0389208	0.0805529	TBX6	T-box 6 [Source:HGNC Symbol;Acc:HGNC:11605]	0.373755	0.173829	0.778195	-0.444815	0.112246	0.811851	-0.26543	0.444136	1	-0.0820373	0.59961	0.816215	0.100139	0.611811	1	0.023304	0.904299	1	0.0243786	0.923881	1
ENSG00000215908	4.81283	0.0389429	0.0805925	CROCCP2	ciliary rootlet coiled-coil, rootletin pseudogene 2 [Source:HGNC Symbol;Acc:HGNC:28170]	-0.0182204	0.887544	1	-0.308396	0.0328325	0.594504	-0.10513	0.532822	1	0.0029017	0.967701	1	0.102256	0.28266	0.885683	0.0123267	0.893823	1	-0.112971	0.370035	1
ENSG00000156599	8.02458	0.0389518	0.0805987	ZDHHC5	zinc finger DHHC-type containing 5 [Source:HGNC Symbol;Acc:HGNC:18472]	-0.0704396	0.35672	0.885828	-0.0116281	0.890627	1	0.0899407	0.369978	0.985741	-0.0685021	0.116868	0.255505	-0.00892478	0.872443	1	0.0546738	0.327996	0.857488	-0.0601838	0.422381	1
ENSG00000215571	-3.27494	0.0389516	0.0805987	GRK6P1	G protein-coupled receptor kinase 6 pseudogene 1 [Source:HGNC Symbol;Acc:HGNC:4547]	-3.34547	0.173008	0.776554	0.971282	0.483527	0.958739	0.0555848	0.47405	1	-0.41466	0.740946	0.91311	3.00708	0.089954	0.722672	-1.66243	0.389525	0.892465	-0.319871	0.493513	1
ENSG00000139722	6.53734	0.0389765	0.0806436	VPS37B	VPS37B, ESCRT-I subunit [Source:HGNC Symbol;Acc:HGNC:25754]	-0.0885309	0.341348	0.883988	0.125944	0.224468	0.916254	0.101482	0.404312	0.992549	-0.119124	0.0283243	0.0824581	0.0213466	0.754076	1	0.0450448	0.506199	0.960984	-0.0173899	0.848916	1
ENSG00000181638	-1.03854	0.039035	0.0807587	ZFP41	ZFP41 zinc finger protein [Source:HGNC Symbol;Acc:HGNC:26786]	1.81537	0.0316954	0.458759	1.47825	0.109403	0.802718	-2.09748	0.0365	0.949803	1.35229	0.00211311	0.00867626	-1.15806	0.0299958	0.582659	-1.3416	0.00965371	0.460358	1.50368	0.0230935	1
ENSG00000241741	-0.140096	0.039047	0.0807774	RPL7AP30	ribosomal protein L7a pseudogene 30 [Source:HGNC Symbol;Acc:HGNC:35757]	-0.696432	0.122707	0.713559	0.78593	0.093304	0.767956	0.467754	0.387521	0.988508	-0.284367	0.238036	0.433102	0.52185	0.110435	0.745047	-0.22787	0.444763	0.925718	-0.412176	0.319708	1
ENSG00000119688	4.65619	0.0390559	0.0807895	ABCD4	ATP binding cassette subfamily D member 4 [Source:HGNC Symbol;Acc:HGNC:68]	-0.0406831	0.717869	1	0.00806536	0.947658	1	0.0608093	0.676834	1	0.089852	0.156198	0.319727	0.0694239	0.397538	0.938022	0.00742049	0.92609	1	-0.111562	0.30592	1
ENSG00000079432	6.885	0.0390689	0.0808102	CIC	capicua transcriptional repressor [Source:HGNC Symbol;Acc:HGNC:14214]	-0.228683	0.0126295	0.307085	0.107379	0.272531	0.94603	0.148409	0.198794	0.954598	-0.075257	0.128662	0.273783	0.147835	0.0265684	0.562671	0.13479	0.0392042	0.555089	-0.172319	0.0508549	1
ENSG00000101888	4.36645	0.0391055	0.0808798	NXT2	nuclear transport factor 2 like export factor 2 [Source:HGNC Symbol;Acc:HGNC:18151]	0.114972	0.281616	0.851448	0.208066	0.0854435	0.757197	-0.245397	0.083188	0.950761	-0.0753608	0.210207	0.401101	-0.0610944	0.43303	0.958384	-0.0184987	0.809096	1	0.12172	0.245056	1
ENSG00000239941	-2.39548	0.0391389	0.0809427	AC108718.1	novel transcript	-2.18594	0.0500982	0.543826	1.69061	0.175991	0.876688	2.18219	0.0911738	0.950761	-1.4911	0.0280196	0.0816759	2.57149	0.00365267	0.374365	1.483	0.0502025	0.572834	-3.26668	0.00230216	1
ENSG00000274383	-1.28494	0.0392219	0.0811082	AC103691.1	novel transcript, antisense to ANKDD1A	-0.183364	0.758967	1	-0.0824613	0.889337	1	-1.22731	0.138318	0.950761	0.0948999	0.763719	0.91311	0.032844	0.937389	1	-0.716688	0.0912365	0.650963	0.458962	0.464699	1
ENSG00000119715	-0.791555	0.0392581	0.0811769	ESRRB	estrogen related receptor beta [Source:HGNC Symbol;Acc:HGNC:3473]	0.673079	0.299409	0.860187	0.0925426	0.88431	1	-1.35969	0.100775	0.950761	0.840622	0.012436	0.0408787	-0.613658	0.151613	0.796163	-0.508038	0.202214	0.763428	0.741462	0.177412	1
ENSG00000122733	-2.94387	0.039299	0.0812553	PHF24	PHD finger protein 24 [Source:HGNC Symbol;Acc:HGNC:29180]	3.31828	0.123194	0.71424	0.944432	0.656705	0.986753	-2.0038	0.546639	1	2.23955	0.032767	0.0930039	-2.64264	0.0502554	0.647795	-0.455719	0.78321	1	1.93246	0.321506	1
ENSG00000261116	4.13054	0.039321	0.0812947	AL049555.1	novel transcript, overlapping to FAM83B	0.187625	0.133537	0.731803	0.101883	0.459921	0.958739	-0.28235	0.0862737	0.950761	0.0826005	0.232624	0.427861	-0.180186	0.0502255	0.647795	-0.21668	0.019402	0.489689	0.189557	0.120736	1
ENSG00000285710	-2.22717	0.0393516	0.0813518	AC012184.4	novel transcript, antisense to DDX19A	1.13429	0.256587	0.841585	-2.48379	0.0223296	0.522854	0.750901	0.564568	1	1.13195	0.0166895	0.0525498	-0.714972	0.252055	0.864306	-0.0156824	0.967663	1	-0.502675	0.540595	1
ENSG00000259775	-1.59184	0.0393624	0.0813678	AL138976.2	novel transcript, antisense to EIF5	-0.274476	0.68821	0.995006	-0.109491	0.877169	1	-1.15274	0.222373	0.957962	0.382698	0.235422	0.430418	-0.074387	0.870686	1	-0.14156	0.746213	1	0.879538	0.154762	1
ENSG00000269947	-1.94451	0.0393826	0.0814036	AC135178.5	novel transcript	-1.50713	0.059027	0.575699	0.89583	0.263836	0.94057	0.822954	0.39119	0.988508	-0.962542	0.0351814	0.0988565	1.31487	0.0341099	0.600044	-0.135184	0.809533	1	-0.574829	0.473917	1
ENSG00000271714	-2.3107	0.0394264	0.0814879	AC010501.1		-4.00007	0.0125974	0.306997	0.226197	0.804095	1	3.17222	0.0668803	0.949803	0.320076	0.506581	0.730718	1.59738	0.0949694	0.725851	-0.191024	0.736704	1	-1.41851	0.175177	1
ENSG00000275963	-3.20654	0.0394607	0.0815526	AC008115.4	novel transcript	4.77563	0.154336	0.758556	0.616359	0.751684	1	-6.82323	0.104987	0.950761	3.78916	0.0122427	0.0403406	-3.2098	0.102741	0.735399	-2.54174	0.236379	0.793686	4.62816	0.0705753	1
ENSG00000144152	-2.76927	0.0394743	0.0815745	FBLN7	fibulin 7 [Source:HGNC Symbol;Acc:HGNC:26740]	6.97691	0.0242683	0.412516	2.42281	0.446609	0.958739	-7.58757	0.0396923	0.949803	4.1807	0.00575635	0.0208851	-3.46751	0.0404187	0.619485	-3.25942	0.066943	0.60569	3.81537	0.0584739	1
ENSG00000249252	-1.71989	0.0395334	0.0816903	AC098829.1		1.13901	0.211568	0.80089	4.7975	0.0604969	0.70204	-1.18341	0.331226	0.978744	0.756446	0.122522	0.264187	-0.145398	0.794959	1	-0.692835	0.284813	0.829442	0.469918	0.556978	1
ENSG00000152484	5.38437	0.0395646	0.0817487	USP12	ubiquitin specific peptidase 12 [Source:HGNC Symbol;Acc:HGNC:20485]	0.233653	0.00863464	0.256812	-0.024624	0.791516	1	-0.100927	0.359687	0.984413	0.158391	0.00190669	0.00791319	-0.197696	0.00268655	0.350853	-0.14217	0.0245642	0.509932	0.110421	0.182784	1
ENSG00000159753	1.72899	0.0395774	0.0817689	CARMIL2	capping protein regulator and myosin 1 linker 2 [Source:HGNC Symbol;Acc:HGNC:27089]	-0.000503736	0.998462	1	0.0552738	0.850456	1	0.305289	0.380581	0.987092	-0.266278	0.0970429	0.225431	0.043679	0.830975	1	0.0591004	0.765081	1	-0.000684423	0.997984	1
ENSG00000256947	-1.8018	0.0396407	0.0818934	AP002518.2	novel transcript	-0.521505	0.534342	0.941184	0.722842	0.346608	0.958739	-0.265712	0.796425	1	-0.75455	0.151365	0.31197	0.719542	0.278323	0.882064	-0.408969	0.529693	0.974167	-0.110451	0.892805	1
ENSG00000106635	5.60568	0.0396692	0.0819461	BCL7B	BCL tumor suppressor 7B [Source:HGNC Symbol;Acc:HGNC:1005]	0.0326605	0.697184	0.998024	0.0626962	0.498716	0.958739	0.121679	0.269384	0.962426	-0.0644693	0.178963	0.355938	-0.00783332	0.898601	1	0.109562	0.078673	0.629708	-0.0396287	0.628479	1
ENSG00000184357	-2.48638	0.0396848	0.0819659	HIST1H1B	histone cluster 1 H1 family member b [Source:HGNC Symbol;Acc:HGNC:4719]	2.05231	0.0744654	0.613534	0.881696	0.413831	0.958739	-2.3093	0.092721	0.950761	-0.553729	0.526252	0.749302	-0.815878	0.481286	0.98099	-0.102161	0.958569	1	1.02737	0.434573	1
ENSG00000239405	-3.14125	0.0396821	0.0819659	TMED10P2	transmembrane p24 trafficking protein 10 pseudogene 2 [Source:HGNC Symbol;Acc:HGNC:38105]	2.40488	0.269238	0.84673	1.68706	0.499844	0.958739	-3.56846	0.212472	0.957962	2.03238	0.0416054	0.113498	-2.91587	0.0514325	0.649807	-0.821134	0.529835	0.974238	3.29955	0.0761181	1
ENSG00000158604	6.64792	0.0397742	0.0821442	TMED4	transmembrane p24 trafficking protein 4 [Source:HGNC Symbol;Acc:HGNC:22301]	-0.0859708	0.20243	0.797656	0.0952248	0.207563	0.902432	0.065948	0.452372	1	0.0131533	0.724468	0.904721	0.0444519	0.364135	0.925586	0.0423758	0.383124	0.890725	-0.0380444	0.561437	1
ENSG00000254986	6.56461	0.0397774	0.0821447	DPP3	dipeptidyl peptidase 3 [Source:HGNC Symbol;Acc:HGNC:3008]	-0.141605	0.124066	0.714869	-0.0167053	0.867398	1	0.255683	0.0370244	0.949803	-0.0587461	0.249825	0.440206	0.0534762	0.421041	0.951757	0.196901	0.00491581	0.414229	-0.165607	0.0684605	1
ENSG00000141446	5.0495	0.0398048	0.082195	ESCO1	establishment of sister chromatid cohesion N-acetyltransferase 1 [Source:HGNC Symbol;Acc:HGNC:24645]	0.256542	0.014425	0.329607	0.100034	0.373962	0.958739	-0.199925	0.13218	0.950761	0.0445416	0.42524	0.641384	-0.145715	0.0515541	0.650136	-0.109953	0.134178	0.705294	0.0968172	0.324181	1
ENSG00000203995	-1.8898	0.0398399	0.0822612	ZYG11A	zyg-11 family member A, cell cycle regulator [Source:HGNC Symbol;Acc:HGNC:32058]	-1.3608	0.131107	0.726819	-0.528448	0.595344	0.969116	2.09151	0.0683095	0.949803	-0.0666468	0.873699	0.993932	0.831929	0.168591	0.807227	0.670151	0.225769	0.783786	-0.837365	0.263559	1
ENSG00000176593	-2.98027	0.0399298	0.0824407	AC008969.1		0.982498	0.589312	0.968392	-0.482717	0.999811	1	2.23806	0.240538	0.958444	0.601173	0.554032	0.774958	0.471842	0.759856	1	0.662233	0.350008	0.870669	-1.0717	0.312827	1
ENSG00000185834	0.0322769	0.0399577	0.0824919	RPL12P4	ribosomal protein L12 pseudogene 4 [Source:HGNC Symbol;Acc:HGNC:16587]	0.772022	0.0699767	0.601434	0.15131	0.699969	0.993918	-1.31414	0.0151684	0.949803	0.00440234	0.985449	1	-0.381317	0.221178	0.847931	-0.34908	0.237583	0.794399	0.573639	0.150731	1
ENSG00000139679	2.08978	0.0399746	0.0825205	LPAR6	lysophosphatidic acid receptor 6 [Source:HGNC Symbol;Acc:HGNC:15520]	-0.0577625	0.789308	1	-0.220637	0.358477	0.958739	-0.166536	0.559003	1	0.189551	0.112264	0.248467	-0.02195	0.885975	1	-0.0996765	0.509088	0.962264	0.22968	0.267603	1
ENSG00000069509	4.82522	0.0399825	0.0825307	FUNDC1	FUN14 domain containing 1 [Source:HGNC Symbol;Acc:HGNC:28746]	0.177054	0.0911446	0.653101	0.128099	0.264269	0.940598	-0.208276	0.125666	0.950761	0.156396	0.00989349	0.0335461	-0.0732975	0.324564	0.903894	-0.175668	0.0226506	0.501149	0.157685	0.118815	1
ENSG00000111229	0.475311	0.0400305	0.0826182	ARPC3	actin related protein 2/3 complex subunit 3 [Source:HGNC Symbol;Acc:HGNC:706]	-0.238766	0.484081	0.926901	0.26643	0.471437	0.958739	-0.601494	0.183872	0.954598	0.105361	0.560884	0.781321	0.287435	0.229864	0.852833	-0.380233	0.108374	0.667415	0.158602	0.622643	1
ENSG00000151292	6.31276	0.040031	0.0826182	CSNK1G3	casein kinase 1 gamma 3 [Source:HGNC Symbol;Acc:HGNC:2456]	0.19278	0.0197523	0.380949	0.0250975	0.776725	1	-0.179776	0.0907645	0.950761	0.0519807	0.242223	0.435229	-0.153541	0.0114312	0.459042	-0.124605	0.0362877	0.55313	0.158971	0.0476198	1
ENSG00000275741	-0.490915	0.0400428	0.0826363	AL162497.1	novel transcript, antisense to IRS2	1.09229	0.0186418	0.373577	0.0355308	0.935948	1	-1.56331	0.00881839	0.949803	0.273953	0.289695	0.478935	-0.773866	0.0224687	0.541948	-0.789873	0.018456	0.486011	1.30279	0.00430927	1
ENSG00000260372	-3.16173	0.0400787	0.0827041	AQP4-AS1	AQP4 antisense RNA 1 [Source:HGNC Symbol;Acc:HGNC:26399]	0.474362	0.695458	0.997919	2.30579	0.383388	0.958739	1.3442	0.435366	1	0.315171	0.638612	0.853511	-2.02299	0.0592317	0.667307	-1.02437	0.34809	0.869316	0.8103	0.677589	1
ENSG00000228242	-1.3706	0.040083	0.0827066	AC093495.1	novel transcript, antisense to XPC	-0.520666	0.420075	0.906051	0.472348	0.479446	0.958739	-1.60689	0.0804289	0.950761	0.214301	0.499192	0.723492	0.261721	0.54608	1	-0.430645	0.28565	0.829561	0.911465	0.137755	1
ENSG00000121089	-1.82735	0.0401387	0.0828153	NACA3P	NACA family member 3, pseudogene [Source:HGNC Symbol;Acc:HGNC:33442]	-0.809783	0.311207	0.865663	2.93405	0.0257982	0.543821	-0.101445	0.922403	1	-0.631215	0.175575	0.351201	0.792186	0.192349	0.826015	-0.176828	0.761898	1	-0.834928	0.329897	1
ENSG00000132386	1.08776	0.0401476	0.0828274	SERPINF1	serpin family F member 1 [Source:HGNC Symbol;Acc:HGNC:8824]	-0.59622	0.0440393	0.517257	0.20407	0.4724	0.958739	0.0789391	0.824439	1	0.0676166	0.645805	0.858373	0.17006	0.402841	0.939731	-0.144965	0.430955	0.917641	0.0676794	0.793956	1
ENSG00000281348	1.14202	0.0402506	0.0830337	AC120114.4	novel transcript	-0.0361425	0.893902	1	-0.0495362	0.853549	1	0.0226379	0.946443	1	-0.376712	0.0238267	0.0711627	0.0262713	0.899787	1	0.26033	0.185002	0.752487	-0.0802043	0.7592	1
ENSG00000082146	5.06453	0.0402575	0.0830416	STRADB	STE20-related kinase adaptor beta [Source:HGNC Symbol;Acc:HGNC:13205]	0.0745347	0.470255	0.918096	-0.0220194	0.846572	1	-0.0368268	0.783972	1	0.188156	0.00239765	0.00970688	-0.106532	0.15836	0.801812	-0.135852	0.0728661	0.620262	0.0710302	0.477789	1
ENSG00000125652	3.64515	0.0402645	0.0830496	ALKBH7	alkB homolog 7 [Source:HGNC Symbol;Acc:HGNC:21306]	-0.0459174	0.843498	1	0.610195	0.024823	0.540495	-0.210876	0.484023	1	0.201952	0.121359	0.262481	0.00372921	0.982104	1	-0.427158	0.012778	0.464019	0.344008	0.128376	1
ENSG00000062194	7.02323	0.0403438	0.083207	GPBP1	GC-rich promoter binding protein 1 [Source:HGNC Symbol;Acc:HGNC:29520]	0.185022	0.0208214	0.387596	-0.131909	0.125835	0.836149	-0.0974961	0.333948	0.979363	0.0386257	0.371319	0.577268	-0.126115	0.029598	0.582659	-0.0615769	0.272831	0.822201	0.0789866	0.295985	1
ENSG00000094631	5.41887	0.0403682	0.083251	HDAC6	histone deacetylase 6 [Source:HGNC Symbol;Acc:HGNC:14064]	-0.193117	0.129915	0.724559	-0.262369	0.0602626	0.700251	0.228932	0.166637	0.950761	-0.0462379	0.509435	0.733377	0.183882	0.0520618	0.650652	0.203997	0.0293523	0.5269	-0.270861	0.0320902	1
ENSG00000123739	4.0949	0.0404425	0.0833869	PLA2G12A	phospholipase A2 group XIIA [Source:HGNC Symbol;Acc:HGNC:18554]	0.126577	0.286454	0.853215	0.00984929	0.940368	1	-0.159666	0.303568	0.970872	0.165822	0.0156917	0.0498929	-0.154235	0.0770688	0.704207	-0.0443392	0.598067	1	0.0878575	0.44147	1
ENSG00000141068	5.31049	0.0404384	0.0833869	KSR1	kinase suppressor of ras 1 [Source:HGNC Symbol;Acc:HGNC:6465]	-0.0132897	0.900224	1	-0.0157453	0.891647	1	0.224842	0.109643	0.950761	-0.0155895	0.793336	0.935342	0.112024	0.156904	0.799638	0.0665431	0.386334	0.891695	-0.169201	0.108538	1
ENSG00000175779	-2.96191	0.0404433	0.0833869	C15orf53	chromosome 15 open reading frame 53 [Source:HGNC Symbol;Acc:HGNC:33796]	0.420848	0.749669	1	-1.23702	0.99981	1	2.57338	0.170746	0.951362	0.208723	0.773872	0.919252	-1.30225	0.224949	0.849648	2.32867	0.045973	0.565174	0.14912	0.433094	1
ENSG00000234283	-3.3458	0.0405131	0.0835245	LINC01731	long intergenic non-protein coding RNA 1731 [Source:HGNC Symbol;Acc:HGNC:52519]	3.30653	0.234747	0.825156	2.77516	0.291324	0.947655	-1.95697	0.458928	1	-4.73144e-14	1	1	-0.499555	1	1	-1.78545	1	1	0.362584	1	1
ENSG00000163357	-1.95629	0.040517	0.0835262	DCST1	DC-STAMP domain containing 1 [Source:HGNC Symbol;Acc:HGNC:26539]	-0.111122	0.952128	1	-0.662079	0.54109	0.96218	0.725756	0.699742	1	0.505297	0.521062	0.744621	0.982265	0.352717	0.920653	0.0761275	0.951936	1	-1.23002	0.298502	1
ENSG00000175066	5.30443	0.0405323	0.0835514	GK5	glycerol kinase 5 [Source:HGNC Symbol;Acc:HGNC:28635]	0.161605	0.0424554	0.510511	0.0315218	0.711004	0.995165	-0.148673	0.145473	0.950761	0.0100226	0.816516	0.953636	-0.0826687	0.147359	0.79274	-0.0925633	0.104471	0.663927	0.100573	0.1866	1
ENSG00000170485	5.68757	0.0405531	0.083588	NPAS2	neuronal PAS domain protein 2 [Source:HGNC Symbol;Acc:HGNC:7895]	-0.105874	0.240433	0.830501	-0.0122122	0.901491	1	0.0953181	0.415792	0.999502	-0.0825277	0.1064	0.239324	0.0663959	0.312796	0.9027	-0.0109079	0.866116	1	-0.0780248	0.37353	1
ENSG00000115415	7.16872	0.0405567	0.0835892	STAT1	signal transducer and activator of transcription 1 [Source:HGNC Symbol;Acc:HGNC:11362]	0.0722065	0.298833	0.860023	0.0649445	0.403147	0.958739	-0.0636387	0.483513	1	0.11464	0.00564214	0.0205219	-0.0999611	0.0537173	0.652757	-0.0616197	0.225613	0.783786	0.0709764	0.298071	1
ENSG00000280670	1.69851	0.0405631	0.0835959	CCDC163	coiled-coil domain containing 163 [Source:HGNC Symbol;Acc:HGNC:27003]	-0.0170653	0.921436	1	-0.0488379	0.850596	1	0.144295	0.550347	1	-0.0724376	0.490519	0.714117	0.25712	0.0544328	0.654104	0.152823	0.267727	0.817925	-0.288215	0.102286	1
ENSG00000090989	6.07522	0.0405785	0.0836214	EXOC1	exocyst complex component 1 [Source:HGNC Symbol;Acc:HGNC:30380]	0.0938173	0.364643	0.888875	0.0265457	0.817746	1	-0.220164	0.110832	0.950761	0.118331	0.0465538	0.124782	-0.142988	0.0625831	0.674628	-0.115587	0.127476	0.69687	0.0961541	0.341907	1
ENSG00000196497	0.162414	0.0406129	0.0836796	IPO4	importin 4 [Source:HGNC Symbol;Acc:HGNC:19426]	-0.216785	0.533692	0.941015	-0.0237551	0.949908	1	0.0578477	0.897755	1	-0.537554	0.0142922	0.0460914	0.291862	0.284016	0.886917	0.183547	0.486029	0.948425	-0.139062	0.694789	1
ENSG00000283025	-2.94352	0.0406107	0.0836796	AC027045.3	novel transcript, antisense to novel protein	1.66154	0.321623	0.87408	3.59772	0.166694	0.867295	-7.01761	0.00707461	0.949803	0.95915	0.293678	0.484168	-0.439729	0.658448	1	-1.43551	0.197638	0.760251	4.0027	0.0108113	1
ENSG00000107742	0.0435977	0.0406404	0.0837298	SPOCK2	SPARC (osteonectin), cwcv and kazal like domains proteoglycan 2 [Source:HGNC Symbol;Acc:HGNC:13564]	-0.752488	0.0562517	0.569083	-0.147895	0.693143	0.991925	0.581552	0.226904	0.957962	0.0152906	0.936626	1	0.442528	0.101094	0.7315	0.26735	0.266118	0.816753	-0.609846	0.0757304	1
ENSG00000119574	4.00034	0.0406436	0.0837301	ZBTB45	zinc finger and BTB domain containing 45 [Source:HGNC Symbol;Acc:HGNC:23715]	-0.213656	0.0956416	0.666302	0.18067	0.192629	0.889946	0.0179492	0.912101	1	-0.12008	0.0953373	0.222858	0.11796	0.205931	0.835811	-0.0779513	0.390236	0.892524	0.0512463	0.675708	1
ENSG00000261130	-2.99961	0.0407265	0.0838946	AC140504.1	MPV17 mitochondrial inner membrane protein like [Source:NCBI gene;Acc:255027]	0.571117	0.604346	0.976875	-0.139527	0.91936	1	-2.74192	0.114144	0.950761	0.122427	0.848979	0.982067	-2.31031	0.0350638	0.604232	-1.60184	0.0925043	0.651236	3.62614	0.0460908	1
ENSG00000271870	-0.370634	0.0407899	0.0840188	AC024060.1	novel transcript, antisense to CRBN	-0.145918	0.710431	1	0.356155	0.433166	0.958739	-0.237947	0.644013	1	-0.0805164	0.708817	0.889749	-0.119835	0.679806	1	-0.288495	0.308555	0.843836	0.015485	0.972098	1
ENSG00000223461	-2.8363	0.0408039	0.0840349	AC004471.1	novel transcript	-2.99024	0.1635	0.768791	3.51196	0.178643	0.87881	3.41338	0.147321	0.950761	1.44309	0.0987503	0.228007	1.15859	0.230015	0.852925	-0.744016	0.4447	0.925718	-2.05987	0.137755	1
ENSG00000284638	-2.62882	0.0408025	0.0840349	AC005551.1	novel protein	-0.179425	0.901942	1	0.123509	0.93451	1	0.624939	0.755976	1	1.57295	0.0334242	0.0946718	-0.00428254	0.974348	1	-1.51026	0.114366	0.674839	0.501754	0.740371	1
ENSG00000179562	5.33898	0.0408421	0.0841071	GCC1	GRIP and coiled-coil domain containing 1 [Source:HGNC Symbol;Acc:HGNC:19095]	0.034455	0.705771	0.999628	-0.0825225	0.41639	0.958739	0.0752046	0.529275	1	-0.0605628	0.239561	0.433673	-0.0428116	0.521188	1	0.0450445	0.49541	0.954282	-0.0630164	0.480663	1
ENSG00000164897	5.33761	0.0408976	0.084215	TMUB1	transmembrane and ubiquitin like domain containing 1 [Source:HGNC Symbol;Acc:HGNC:21709]	-0.0238843	0.845822	1	0.275033	0.0525713	0.673894	0.0797961	0.619544	1	-0.0189474	0.783398	0.926849	0.00765271	0.932257	1	-0.0946688	0.292154	0.834719	0.123688	0.309658	1
ENSG00000078747	7.75491	0.0409226	0.0842602	ITCH	itchy E3 ubiquitin protein ligase [Source:HGNC Symbol;Acc:HGNC:13890]	0.156917	0.034537	0.475188	-0.0138843	0.861698	1	-0.111496	0.239595	0.958444	0.0713186	0.0826964	0.200436	-0.16564	0.00318965	0.363394	-0.0700306	0.184104	0.751832	0.091932	0.195539	1
ENSG00000204463	7.38784	0.0409439	0.0842977	BAG6	BCL2 associated athanogene 6 [Source:HGNC Symbol;Acc:HGNC:13919]	-0.087551	0.32316	0.874985	-0.0122726	0.900103	1	0.23313	0.0503412	0.949803	-0.0558798	0.263069	0.448709	0.0929668	0.155864	0.798809	0.175348	0.00980445	0.460358	-0.167129	0.0605257	1
ENSG00000251595	-1.30396	0.0409668	0.0843385	ABCA11P	ATP binding cassette subfamily A member 11, pseudogene [Source:HGNC Symbol;Acc:HGNC:31]	0.773439	0.161127	0.766456	0.0897189	0.866098	1	-0.951169	0.160785	0.950761	0.0307705	0.932322	1	-0.831992	0.0546399	0.654104	-0.586119	0.150402	0.727795	1.2718	0.0188304	1
ENSG00000224812	-1.00559	0.0409817	0.0843628	TMEM72-AS1	TMEM72 antisense RNA 1 [Source:HGNC Symbol;Acc:HGNC:27349]	0.680761	0.251155	0.837101	0.332469	0.688467	0.989905	-0.722757	0.374425	0.985741	0.724897	0.0188153	0.0582326	-0.597821	0.132957	0.777127	-0.175043	0.66454	1	0.543618	0.316887	1
ENSG00000140009	-0.849236	0.0409932	0.08438	ESR2	estrogen receptor 2 [Source:HGNC Symbol;Acc:HGNC:3468]	0.600397	0.21437	0.80447	1.66542	0.0221275	0.520464	-0.385837	0.53729	1	0.176603	0.524576	0.747581	-0.0992486	0.762349	1	-0.392661	0.260224	0.811884	0.368571	0.396347	1
ENSG00000145002	-1.42212	0.0410073	0.0844026	FAM86B2	family with sequence similarity 86 member B2 [Source:HGNC Symbol;Acc:HGNC:32222]	0.46196	0.59237	0.969605	0.267813	0.638498	0.986753	-1.47838	0.137988	0.950761	0.881056	0.0374054	0.104	-0.202504	0.706401	1	-1.37871	0.00602327	0.428855	0.778941	0.238073	1
ENSG00000102001	-2.7368	0.0410792	0.0845442	CACNA1F	calcium voltage-gated channel subunit alpha1 F [Source:HGNC Symbol;Acc:HGNC:1393]	-0.959251	0.536037	0.942219	-2.10275	0.175719	0.875988	0.423069	0.870776	1	0.300765	0.674131	0.865018	1.09814	0.26862	0.875667	0.581334	0.538903	0.978355	-0.364546	0.813687	1
ENSG00000247121	-0.0864519	0.0411251	0.0846323	AC009126.1	novel transcript, antisense to LNPEP and ERAP2	0.726369	0.0696666	0.601434	0.0643293	0.875262	1	-0.716584	0.14905	0.950761	0.565096	0.00944229	0.0321444	-0.285607	0.277766	0.88153	-0.43243	0.0992012	0.657331	0.380132	0.262763	1
ENSG00000227036	4.48409	0.04115	0.0846772	LINC00511	long intergenic non-protein coding RNA 511 [Source:HGNC Symbol;Acc:HGNC:43564]	0.0262929	0.765282	1	0.0698357	0.473446	0.958739	-0.0352969	0.75799	1	0.147643	0.00490523	0.018167	-0.0831777	0.199194	0.829023	-0.154046	0.0198375	0.489689	0.121794	0.159845	1
ENSG00000226721	-0.105572	0.0411658	0.0847032	EEF1DP2	eukaryotic translation elongation factor 1 delta pseudogene 2 [Source:HGNC Symbol;Acc:HGNC:33523]	-0.498757	0.231371	0.821917	-0.23456	0.565113	0.962523	0.376682	0.466731	1	0.0400294	0.850891	0.983568	0.245583	0.397315	0.937944	0.38574	0.147322	0.724261	-0.400155	0.275728	1
ENSG00000249476	-2.36961	0.041185	0.0847363	AC008467.1	novel transcript	1.68244	0.326753	0.876932	-0.456943	0.725463	0.997713	-1.41971	0.468476	1	2.1097	0.00511988	0.0188772	-0.855694	0.376992	0.92927	-1.58632	0.0859515	0.643506	0.513922	0.65118	1
ENSG00000214309	0.254394	0.0411891	0.0847384	MBLAC1	metallo-beta-lactamase domain containing 1 [Source:HGNC Symbol;Acc:HGNC:22180]	0.0926841	0.801962	1	1.08494	0.0199793	0.501157	-0.116899	0.798902	1	0.266618	0.178332	0.355045	0.00376016	0.988412	1	-0.489248	0.055323	0.588109	0.327711	0.323191	1
ENSG00000198171	5.44662	0.0411957	0.084744	DDRGK1	DDRGK domain containing 1 [Source:HGNC Symbol;Acc:HGNC:16110]	-0.0451727	0.64122	0.982322	0.178715	0.104366	0.790572	0.160218	0.210683	0.957962	-0.0159985	0.769168	0.915966	0.0278423	0.694239	1	-0.0459729	0.513741	0.965335	0.0212523	0.822578	1
ENSG00000276408	-2.19477	0.041198	0.084744	AC025287.2	novel transcript	1.23278	0.171635	0.774865	-0.0300543	0.975423	1	-2.06007	0.0675869	0.949803	0.263624	0.617195	0.833773	-0.800861	0.228054	0.851573	-1.83962	0.0130897	0.464019	2.58826	0.00612931	1
ENSG00000103264	4.02356	0.0412173	0.0847709	FBXO31	F-box protein 31 [Source:HGNC Symbol;Acc:HGNC:16510]	-0.0777903	0.501371	0.934203	-0.0480328	0.701228	0.994411	-0.0279754	0.851587	1	0.0742096	0.251605	0.44185	0.0544953	0.515035	0.996511	-0.164544	0.0526323	0.577985	-0.0323348	0.770645	1
ENSG00000272476	0.0504111	0.0412165	0.0847709	AL024507.2	novel transcript, antisense to SEC63	0.112895	0.771525	1	-0.0584641	0.890956	1	-0.376738	0.455761	1	-0.0284853	0.896507	1	0.225194	0.417499	0.949163	0.321053	0.238007	0.794765	-0.0464798	0.896699	1
ENSG00000267477	-3.27481	0.0412259	0.0847821	AC008481.3	novel transcript	1.11003	1	1	-1.07382	0.539824	0.96218	-3.87069	1	1	1.69119	0.215642	0.4081	-1.69119	0.999801	1	-0.46988	0.425855	0.914192	1.66616	0.999755	1
ENSG00000248964	-0.77463	0.0412918	0.0849111	AC131254.1		0.207659	0.695393	0.997919	0.901166	0.128369	0.841389	-1.7508	0.0174089	0.949803	-0.00525692	0.985963	1	0.136793	0.718021	1	-0.523106	0.165463	0.738576	0.60498	0.249509	1
ENSG00000260804	2.8813	0.0413002	0.0849221	LINC01963	long intergenic non-protein coding RNA 1963 [Source:HGNC Symbol;Acc:HGNC:25283]	-0.203616	0.265619	0.844893	-0.41623	0.045432	0.646606	0.186554	0.43827	1	0.104736	0.301835	0.494202	0.00312362	0.980923	1	0.0609779	0.640013	1	-0.113439	0.520909	1
ENSG00000181359	-0.750784	0.0413324	0.0849818	HSP90AA6P	heat shock protein 90 alpha family class A member 6, pseudogene [Source:HGNC Symbol;Acc:HGNC:32536]	-0.562839	0.325929	0.876246	2.04104	0.0223212	0.522854	-0.930778	0.248202	0.958444	-0.127442	0.672473	0.864525	0.350765	0.389401	0.933092	-0.841069	0.0541321	0.58528	0.712338	0.251584	1
ENSG00000137942	6.34378	0.041339	0.084989	FNBP1L	formin binding protein 1 like [Source:HGNC Symbol;Acc:HGNC:20851]	0.171351	0.0316926	0.458759	-0.0268701	0.753333	1	-0.0671965	0.505632	1	0.124881	0.00631514	0.0226818	-0.0842991	0.137215	0.781977	-0.103101	0.0715298	0.61885	0.0683801	0.366456	1
ENSG00000232415	-2.66012	0.0413771	0.085061	ELN-AS1	ELN antisense RNA 1 [Source:HGNC Symbol;Acc:HGNC:40212]	-1.11676	0.42081	0.906051	2.5002	0.366329	0.958739	1.75987	0.343465	0.980897	-0.590836	0.445193	0.663317	1.39893	0.161711	0.801853	1.79733	0.0690948	0.611108	-1.58088	0.204495	1
ENSG00000230876	4.70797	0.0414184	0.0851393	LINC00486	long intergenic non-protein coding RNA 486 [Source:HGNC Symbol;Acc:HGNC:42946]	0.149896	0.666181	0.990295	0.619197	0.132748	0.846756	-0.998801	0.0389305	0.949803	0.0562618	0.77622	0.920799	0.187279	0.461414	0.971966	-0.528185	0.0461779	0.566074	0.455888	0.199778	1
ENSG00000280145	-1.55774	0.0414451	0.0851878	CU638689.4		-1.68262	0.00938769	0.263196	0.00817353	0.987858	1	1.63536	0.0377695	0.949803	-1.26215	0.00111805	0.00495388	1.50058	0.00454832	0.38761	0.982188	0.0362294	0.55313	-1.08218	0.0881106	1
ENSG00000130638	6.61811	0.0414794	0.0852519	ATXN10	ataxin 10 [Source:HGNC Symbol;Acc:HGNC:10549]	0.0744506	0.366453	0.88972	-0.0189389	0.835757	1	-0.0554624	0.606762	1	0.120649	0.0130658	0.04265	-0.130239	0.03544	0.604232	-0.0364657	0.542054	0.980182	0.0849705	0.294403	1
ENSG00000171853	5.84098	0.0414867	0.0852604	TRAPPC12	trafficking protein particle complex 12 [Source:HGNC Symbol;Acc:HGNC:24284]	-0.0313771	0.701751	0.998555	0.23232	0.0157576	0.454747	-0.0972048	0.367432	0.985741	-0.00256828	0.955461	1	-0.011069	0.85341	1	-0.113178	0.0637883	0.601921	0.0686017	0.395385	1
ENSG00000244151	-0.0408409	0.041506	0.0852873	AC010973.2	novel transcript	-0.157179	0.660684	0.987478	-0.353567	0.32614	0.954623	0.119773	0.791824	1	-0.416348	0.0534849	0.139915	0.267855	0.328371	0.905857	0.142846	0.583593	1	-0.313948	0.376104	1
ENSG00000266049	-2.17244	0.0415037	0.0852873	AP001011.1	novel transcript, antisense to SMCHD1	0.728151	0.362519	0.887774	5.32856	0.00956489	0.378892	-1.20803	0.236765	0.958444	-0.414243	0.432057	0.648824	0.157891	0.805298	1	-0.430319	0.513418	0.965062	0.801802	0.328555	1
ENSG00000164252	2.25401	0.0415162	0.0853017	AGGF1	angiogenic factor with G-patch and FHA domains 1 [Source:HGNC Symbol;Acc:HGNC:24684]	0.17654	0.542264	0.944186	0.636121	0.047744	0.657867	-0.441912	0.229615	0.958444	0.244826	0.128118	0.273009	-0.120917	0.554874	1	-0.654993	0.00235905	0.368789	0.54327	0.0494738	1
ENSG00000183723	7.53614	0.0415729	0.0854119	CMTM4	CKLF like MARVEL transmembrane domain containing 4 [Source:HGNC Symbol;Acc:HGNC:19175]	0.0904649	0.15598	0.760803	-0.0424015	0.543829	0.96218	-0.00385565	0.962601	1	0.0953214	0.0105783	0.0355141	-0.0964785	0.0422178	0.622841	-0.0107225	0.814476	1	0.0151278	0.806243	1
ENSG00000166664	-2.78584	0.0415779	0.0854156	CHRFAM7A	CHRNA7 (exons 5-10) and FAM7A (exons A-E) fusion [Source:HGNC Symbol;Acc:HGNC:15781]	-0.585846	0.681931	0.993399	-1.59801	0.288619	0.94749	-4.17383	0.0763751	0.950761	0.194535	0.780072	0.924005	0.275123	0.772277	1	0.665184	0.469685	0.940199	2.35983	0.0814823	1
ENSG00000137221	5.322	0.0415845	0.0854228	TJAP1	tight junction associated protein 1 [Source:HGNC Symbol;Acc:HGNC:17949]	0.219331	0.069808	0.601434	-0.209596	0.109978	0.805638	0.10854	0.478302	1	0.0251763	0.699537	0.881066	-0.0762549	0.376417	0.92927	0.0953401	0.261548	0.813552	-0.116268	0.310488	1
ENSG00000007314	-2.76951	0.0416034	0.0854552	SCN4A	sodium voltage-gated channel alpha subunit 4 [Source:HGNC Symbol;Acc:HGNC:10591]	-0.142679	0.943971	1	2.00973	0.512293	0.959912	-0.23891	0.929366	1	1.08073	0.225547	0.420587	0.400509	0.757257	1	0.124721	0.897997	1	0.00828476	0.987954	1
ENSG00000234062	0.188735	0.0416083	0.0854588	AL390879.1	transmembrane 9 superfamily member 2 (TM9SF2) pseudogene	0.203218	0.522614	0.937421	-0.565848	0.102269	0.788651	-0.347278	0.413914	0.998605	0.0753969	0.666841	0.862927	-0.197955	0.389418	0.933092	-0.337057	0.152007	0.729968	0.168426	0.600344	1
ENSG00000277112	-1.39679	0.0416737	0.0855866	ANKRD20A21P	ankyrin repeat domain 20 family member A21, pseudogene [Source:HGNC Symbol;Acc:HGNC:52329]	-0.0605123	0.927913	1	0.39166	0.496109	0.958739	-0.314487	0.693563	1	-0.520397	0.210744	0.401878	-0.086313	0.873557	1	0.23248	0.611495	1	-0.23971	0.714943	1
ENSG00000145817	6.28209	0.0418869	0.0860181	YIPF5	Yip1 domain family member 5 [Source:HGNC Symbol;Acc:HGNC:24877]	0.101824	0.211116	0.799833	0.0178813	0.841492	1	-0.0946416	0.371289	0.985741	0.133693	0.00547687	0.0200225	-0.0950501	0.111068	0.74588	-0.0606304	0.300047	0.839897	0.0655992	0.404773	1
ENSG00000129673	-3.22851	0.0419201	0.0860797	AANAT	aralkylamine N-acetyltransferase [Source:HGNC Symbol;Acc:HGNC:19]	-4.61783	0.0330211	0.46634	-0.528606	0.720112	0.9962	1.52891	0.384575	0.988028	-0.564984	0.481157	0.703612	2.08392	0.125677	0.767718	-1.93179	0.0728011	0.620097	1.77316	0.999837	1
ENSG00000115325	2.22149	0.0419351	0.0861041	DOK1	docking protein 1 [Source:HGNC Symbol;Acc:HGNC:2990]	-0.156891	0.439821	0.906051	-0.0331131	0.882087	1	0.407909	0.122883	0.950761	0.00316906	0.977161	1	0.0894629	0.540718	1	0.247697	0.0846015	0.639118	-0.20075	0.293312	1
ENSG00000224363	1.22884	0.0419608	0.0861501	FP700111.1	novel transcript	-0.169955	0.558965	0.952277	-0.120823	0.685176	0.98904	-0.0181204	0.960683	1	0.0341562	0.826706	0.961945	0.0484493	0.814898	1	0.28052	0.151274	0.728454	-0.169214	0.524278	1
ENSG00000213139	1.02213	0.0419764	0.0861757	CRYGS	crystallin gamma S [Source:HGNC Symbol;Acc:HGNC:2417]	-0.227435	0.391029	0.901868	-0.668811	0.0261639	0.545561	-0.231209	0.523372	1	-0.12116	0.404735	0.617403	0.151223	0.432075	0.958071	0.0166433	0.931342	1	0.0473118	0.858679	1
ENSG00000102309	3.67252	0.0420076	0.0862333	PIN4	peptidylprolyl cis/trans isomerase, NIMA-interacting 4 [Source:HGNC Symbol;Acc:HGNC:8992]	-0.00784637	0.943336	1	0.0209945	0.863046	1	-0.192376	0.188357	0.954598	0.115443	0.0658739	0.166468	-0.056028	0.485527	0.983043	-0.0840417	0.287524	0.830735	0.156963	0.148018	1
ENSG00000138621	4.57017	0.0420204	0.086253	PPCDC	phosphopantothenoylcysteine decarboxylase [Source:HGNC Symbol;Acc:HGNC:28107]	-0.186891	0.119355	0.708315	0.0156476	0.901143	1	0.24261	0.116737	0.950761	-0.215381	0.00272901	0.0108769	0.153514	0.084803	0.71703	0.147674	0.0883799	0.645857	-0.175796	0.130101	1
ENSG00000235381	0.239406	0.0420881	0.0863855	AL596202.1	novel transcript	0.147672	0.643377	0.982918	0.622461	0.0873907	0.76156	-0.433256	0.286462	0.96657	-0.144153	0.43518	0.652434	-0.102211	0.667683	1	-0.258998	0.264368	0.815756	0.25104	0.420689	1
ENSG00000183111	4.12191	0.0421007	0.0864049	ARHGEF37	Rho guanine nucleotide exchange factor 37 [Source:HGNC Symbol;Acc:HGNC:34430]	0.131392	0.401451	0.906051	-0.324181	0.0648152	0.714797	0.167323	0.410645	0.995363	0.0215169	0.802124	0.942083	0.0432495	0.699531	1	0.19117	0.0915351	0.650963	-0.206355	0.172115	1
ENSG00000233067	-3.03797	0.042144	0.0864873	PTCHD1-AS	PTCHD1 antisense RNA (head to head) [Source:HGNC Symbol;Acc:HGNC:37703]	0.0570174	0.963386	1	-0.372797	0.763609	1	-4.50732	0.098458	0.950761	-0.124159	0.896911	1	-1.25019	0.368844	0.927755	-0.234231	0.842605	1	1.60858	0.999774	1
ENSG00000170899	3.35896	0.0421478	0.0864886	GSTA4	glutathione S-transferase alpha 4 [Source:HGNC Symbol;Acc:HGNC:4629]	-0.254231	0.068481	0.600212	-0.0805433	0.587596	0.966135	0.0929641	0.599537	1	0.0733796	0.331981	0.531877	0.0923421	0.351162	0.919576	-0.136672	0.16482	0.737863	0.00858215	0.947727	1
ENSG00000147119	1.5253	0.0421895	0.0865674	CHST7	carbohydrate sulfotransferase 7 [Source:HGNC Symbol;Acc:HGNC:13817]	0.43094	0.134352	0.732397	0.287896	0.367088	0.958739	-0.440789	0.226798	0.957962	0.379585	0.0182381	0.0567562	-0.156593	0.425001	0.953574	-0.440407	0.0294339	0.527656	0.372121	0.155394	1
ENSG00000146350	3.17739	0.0422313	0.0866469	TBC1D32	TBC1 domain family member 32 [Source:HGNC Symbol;Acc:HGNC:21485]	0.336684	0.016104	0.349551	0.38235	0.014092	0.434847	-0.467093	0.00997106	0.949803	0.184351	0.0174308	0.0545182	-0.166357	0.0889213	0.722672	-0.239868	0.0154194	0.47629	0.276601	0.0348332	1
ENSG00000144290	-1.86972	0.042274	0.0867278	SLC4A10	solute carrier family 4 member 10 [Source:HGNC Symbol;Acc:HGNC:13811]	1.2334	0.12465	0.716266	-1.45599	0.0258983	0.544043	-0.477272	0.622486	1	0.263498	0.577605	0.796862	-0.58517	0.31113	0.90262	-0.40652	0.478422	0.945527	-0.00893505	0.996656	1
ENSG00000235151	-3.37106	0.0423547	0.0868869	AC131097.4	novel transcript	1.43504	0.999966	1	-1.21897	0.999915	1	-1.03091	0.999978	1	2.89834	0.0524982	0.137771	-1.37975	1	1	-0.383489	1	1	0.624041	0.999987	1
ENSG00000108591	5.98425	0.04237	0.0869117	DRG2	developmentally regulated GTP binding protein 2 [Source:HGNC Symbol;Acc:HGNC:3030]	-0.0502257	0.571863	0.958406	-0.0593323	0.542373	0.96218	0.143333	0.22024	0.957962	-0.150986	0.00481582	0.0178626	0.0981082	0.139305	0.782632	0.139519	0.0369035	0.55313	-0.152116	0.0867865	1
ENSG00000134138	3.85209	0.0424232	0.0870142	MEIS2	Meis homeobox 2 [Source:HGNC Symbol;Acc:HGNC:7001]	-0.107655	0.38551	0.899071	0.0159493	0.906661	1	0.28823	0.0789633	0.950761	0.0391653	0.569912	0.789637	0.0785754	0.38417	0.931836	0.0754337	0.393846	0.894785	-0.133352	0.266228	1
ENSG00000141258	5.41706	0.0424353	0.0870325	SGSM2	small G protein signaling modulator 2 [Source:HGNC Symbol;Acc:HGNC:29026]	-0.00916993	0.943948	1	-0.22693	0.119472	0.826047	0.130309	0.445484	1	0.0410284	0.569817	0.789603	0.115084	0.231162	0.85392	0.117447	0.213761	0.77535	-0.21978	0.0896481	1
ENSG00000166263	4.36953	0.0424595	0.0870755	STXBP4	syntaxin binding protein 4 [Source:HGNC Symbol;Acc:HGNC:19694]	0.0766221	0.459303	0.912803	-0.00699038	0.95112	1	-0.263335	0.0584507	0.949803	0.0864512	0.141001	0.294444	-0.113467	0.137007	0.781532	-0.0669365	0.369857	0.883153	0.106112	0.294078	1
ENSG00000103657	6.55301	0.0424803	0.0871116	HERC1	HECT and RLD domain containing E3 ubiquitin protein ligase family member 1 [Source:HGNC Symbol;Acc:HGNC:4867]	0.0609242	0.589221	0.968301	0.299489	0.022369	0.522854	-0.265351	0.0779799	0.950761	-0.011343	0.858746	0.989244	0.0281434	0.732279	1	-0.152542	0.0688527	0.610985	0.0888015	0.418931	1
ENSG00000249967	-2.47364	0.0424967	0.0871388	AL355315.1	novel protein	-3.09418	0.0058422	0.207953	0.0335515	0.978033	1	3.03879	0.0532537	0.949803	-0.624043	0.185544	0.365563	2.14299	0.00426039	0.382188	1.35939	0.0388146	0.555089	-2.20171	0.0311106	1
ENSG00000257303	-0.115161	0.0425058	0.0871507	AC073896.2	novel transcript, antisense to CNPY2 and CS	0.0219159	0.956532	1	-0.388497	0.274923	0.94669	-0.335607	0.499417	1	0.175714	0.423151	0.639191	0.320128	0.279903	0.884131	-0.097222	0.707125	1	-0.20083	0.587915	1
ENSG00000285399	-2.54351	0.0425117	0.0871563	AC104162.2	novel transcript	2.00962	0.278583	0.84883	-0.0440999	0.962833	1	-5.98244	0.0117196	0.949803	1.63761	0.0691786	0.173339	-1.21759	0.279104	0.883201	-1.88006	0.0571477	0.59102	3.00442	0.0370031	1
ENSG00000225329	-3.07892	0.0425238	0.0871745	LHFPL3-AS2	LHFPL3 antisense RNA 2 [Source:HGNC Symbol;Acc:HGNC:44106]	2.49181	0.39393	0.90404	1.26226	0.64012	0.986753	-1.71629	0.48106	1	3.25531	0.036423	0.101684	-0.773701	0.467725	0.975102	-2.06163	0.233289	0.791019	0.380464	0.551765	1
ENSG00000243547	-1.82058	0.0425426	0.0872065	HNRNPKP4	heterogeneous nuclear ribonucleoprotein K pseudogene 4 [Source:HGNC Symbol;Acc:HGNC:42377]	-0.98555	0.169405	0.773166	1.48493	0.051193	0.670453	0.0905354	0.922996	1	-0.423655	0.264772	0.450512	0.493254	0.361488	0.925586	-0.0793652	0.862251	1	-0.432954	0.527041	1
ENSG00000248554	-2.88993	0.0425645	0.0872449	AC114956.2	novel transcript	-0.0508011	0.984259	1	-0.528159	0.660033	0.986753	-1.7475	0.399554	0.990026	0.35934	0.653093	0.861909	-1.24181	0.315243	0.9027	-0.773245	0.428397	0.916135	3.31818	0.0364076	1
ENSG00000260088	-1.36404	0.0425824	0.087275	AL445483.1		1.38026	0.0436824	0.515066	-0.259415	0.646739	0.986753	-1.27976	0.115758	0.950761	0.102668	0.805496	0.944598	-0.890937	0.0904305	0.723018	-0.469793	0.336988	0.861122	0.760446	0.23227	1
ENSG00000114650	7.13469	0.0426072	0.0873192	SCAP	SREBF chaperone [Source:HGNC Symbol;Acc:HGNC:30634]	-0.165253	0.0336302	0.469359	0.102483	0.225702	0.916581	0.129423	0.193806	0.954598	-0.104306	0.0181516	0.0565129	0.0813167	0.146369	0.792253	0.0639839	0.246948	0.799855	-0.109123	0.145948	1
ENSG00000273329	1.41178	0.0426512	0.0874028	AC078846.1	novel transcript	-0.166733	0.521211	0.937268	0.158568	0.558212	0.96218	-0.261161	0.430361	1	0.233635	0.0954981	0.223084	0.0208183	0.908576	1	-0.223217	0.201344	0.762943	0.0802449	0.735675	1
ENSG00000273181	-3.14033	0.0426742	0.0874434	AC131235.3	novel transcript	0.552806	0.702928	0.998886	-3.23992	0.152992	0.863426	-1.15345	0.455044	1	-1.21378	0.240804	0.434581	0.418138	0.687701	1	3.38672	0.0171037	0.479858	-1.3832	0.745039	1
ENSG00000205639	0.564456	0.0426899	0.087469	MFSD2B	major facilitator superfamily domain containing 2B [Source:HGNC Symbol;Acc:HGNC:37207]	-0.273935	0.315347	0.868936	0.072309	0.804861	1	0.0610005	0.9401	1	-0.427111	0.0105413	0.0354074	0.213298	0.306228	0.900452	0.144322	0.494213	0.95367	-0.0161391	0.983196	1
ENSG00000101558	7.79774	0.0427072	0.0874979	VAPA	VAMP associated protein A [Source:HGNC Symbol;Acc:HGNC:12648]	0.19008	0.0783767	0.624764	0.114984	0.333897	0.956165	-0.13851	0.321229	0.974995	0.0854986	0.155488	0.318633	-0.179995	0.0244948	0.55325	-0.200094	0.0137008	0.469544	0.192651	0.0715671	1
ENSG00000173914	4.48816	0.0427274	0.0875325	RBM4B	RNA binding motif protein 4B [Source:HGNC Symbol;Acc:HGNC:28842]	-0.0630894	0.527892	0.938329	-0.0819685	0.454193	0.958739	0.2077	0.116303	0.950761	0.0635014	0.258071	0.445553	0.0738286	0.312195	0.9027	0.0112666	0.87477	1	-0.121404	0.213803	1
ENSG00000104812	6.77968	0.042748	0.0875683	GYS1	glycogen synthase 1 [Source:HGNC Symbol;Acc:HGNC:4706]	-0.269468	0.0106769	0.284306	-0.0594744	0.59129	0.966931	0.203489	0.127144	0.950761	-0.0956436	0.0948987	0.222042	0.190619	0.0136424	0.492293	0.185419	0.0150745	0.47629	-0.213881	0.0354466	1
ENSG00000121691	6.04219	0.0427524	0.0875707	CAT	catalase [Source:HGNC Symbol;Acc:HGNC:1516]	-0.00739167	0.917486	1	-0.143644	0.0758294	0.743944	0.125538	0.185654	0.954598	0.0565397	0.164508	0.333402	-0.0127759	0.806041	1	0.0251606	0.627702	1	-0.024863	0.721938	1
ENSG00000164366	4.55757	0.0427904	0.0876419	CCDC127	coiled-coil domain containing 127 [Source:HGNC Symbol;Acc:HGNC:30520]	0.0997433	0.324777	0.87572	-0.15057	0.179122	0.878902	0.00730961	0.95546	1	0.0522224	0.353135	0.556566	0.0317989	0.663082	1	0.0317391	0.659666	1	-0.0526265	0.58917	1
ENSG00000113578	0.462841	0.042805	0.0876653	FGF1	fibroblast growth factor 1 [Source:HGNC Symbol;Acc:HGNC:3665]	-0.696972	0.206248	0.797656	1.17462	0.0370841	0.60687	0.181083	0.780989	1	-0.55176	0.0883304	0.210973	0.637105	0.128367	0.770527	0.137102	0.712803	1	-0.623762	0.227424	1
ENSG00000198092	-3.03826	0.0428379	0.087726	TMPRSS11F	transmembrane serine protease 11F [Source:HGNC Symbol;Acc:HGNC:29994]	-2.49148	0.262858	0.843499	3.41675	0.215168	0.910495	-1.75586	0.353987	0.983392	0.641874	0.451568	0.670094	1.68688	0.202451	0.832606	-0.398801	0.696247	1	-0.145804	0.521033	1
ENSG00000233635	-3.07882	0.0428819	0.0878095	AC015923.1	novel transcript, antisense to TANC2	3.96306	0.154592	0.758901	2.82032	0.324122	0.954623	-4.82145	0.13854	0.950761	-1.69451e-12	1	1	0.310854	0.999927	1	-0.362677	0.999958	1	1.0191	0.999877	1
ENSG00000132432	6.20395	0.0429062	0.0878526	SEC61G	Sec61 translocon gamma subunit [Source:HGNC Symbol;Acc:HGNC:18277]	-0.0107785	0.903077	1	0.132081	0.192553	0.889946	-0.0651602	0.57739	1	-0.0828627	0.102685	0.233788	0.0297667	0.646012	1	-0.0405245	0.532782	0.976256	0.0248112	0.776774	1
ENSG00000099991	6.41966	0.0429339	0.0879026	CABIN1	calcineurin binding protein 1 [Source:HGNC Symbol;Acc:HGNC:24187]	-0.135128	0.124357	0.715637	-0.000796631	0.993342	1	0.143742	0.20889	0.957302	-0.178464	0.000848105	0.00388166	0.172632	0.0100619	0.44995	0.146477	0.0255048	0.5132	-0.164879	0.0590156	1
ENSG00000260646	-2.80057	0.0429468	0.0879225	AL031705.1	novel transcript	-0.297295	0.770868	1	-1.55427	0.120854	0.828518	0.0223104	0.984277	1	-1.47652	0.0738075	0.183048	1.58567	0.0950916	0.725851	0.376574	0.761182	1	-0.94019	0.512668	1
ENSG00000280744	-2.69003	0.0429814	0.0879867	LINC01173	long intergenic non-protein coding RNA 1173 [Source:HGNC Symbol;Acc:HGNC:49545]	-0.0999807	0.939361	1	2.03381	0.0879587	0.762449	-2.33755	0.135234	0.950761	-0.00735502	0.990729	1	-0.815935	0.386262	0.932052	-0.522681	0.50218	0.958052	1.4497	0.23533	1
ENSG00000234616	6.11662	0.0429979	0.0880139	JRK	Jrk helix-turn-helix protein [Source:HGNC Symbol;Acc:HGNC:6199]	-0.132695	0.277575	0.848264	-0.230389	0.0883297	0.762449	0.0379247	0.810546	1	-0.13375	0.0564646	0.146304	0.0949421	0.292033	0.892127	0.148884	0.0982153	0.657123	-0.149821	0.212672	1
ENSG00000204421	-2.10868	0.0431029	0.088221	LY6G6C	lymphocyte antigen 6 family member G6C [Source:HGNC Symbol;Acc:HGNC:13936]	-0.155169	0.846017	1	-0.850025	0.485755	0.958739	-0.228387	0.846839	1	0.474947	0.20164	0.388765	0.0299059	0.947889	1	0.466608	0.402381	0.899008	-0.0351564	0.980551	1
ENSG00000225905	-0.556176	0.0431088	0.088221	AL391244.1	novel transcript	-1.00764	0.029535	0.447833	-0.25808	0.537628	0.96218	1.08582	0.0538886	0.949803	-0.90053	0.00173693	0.00730921	1.00354	0.00690166	0.416854	0.933366	0.00516756	0.418542	-1.32277	0.00393748	1
ENSG00000279718	-2.80349	0.0431064	0.088221	SNX18P12	sorting nexin 18 pseudogene 12 [Source:HGNC Symbol;Acc:HGNC:39620]	-2.17961	0.111919	0.692266	0.310944	0.790696	1	-0.132815	0.911411	1	-0.414291	0.47971	0.701948	-0.471615	0.621322	1	0.273772	0.707722	1	0.855972	0.518956	1
ENSG00000228502	-0.462147	0.0431175	0.0882322	EEF1A1P11	eukaryotic translation elongation factor 1 alpha 1 pseudogene 11 [Source:HGNC Symbol;Acc:HGNC:3206]	0.17372	0.720011	1	0.891874	0.0740989	0.739593	-0.816079	0.171922	0.952891	-0.323305	0.269078	0.453586	0.104021	0.776185	1	-0.229949	0.50626	0.961032	0.257101	0.578362	1
ENSG00000106266	5.8993	0.0431245	0.08824	SNX8	sorting nexin 8 [Source:HGNC Symbol;Acc:HGNC:14972]	-0.112687	0.169474	0.773166	0.0965524	0.285773	0.94749	0.0962917	0.364073	0.985741	-0.0775255	0.0943931	0.221125	0.0562788	0.345505	0.916618	0.151569	0.0137179	0.469544	-0.0550522	0.486547	1
ENSG00000244471	-2.73772	0.0431579	0.0883016	AL137058.1	transmembrane phosphatase with tensin homology (TPTE) pseudogene	1.50205	0.464579	0.914339	3.13223	0.227452	0.918941	-0.822695	0.67999	1	1.48231	0.152886	0.314461	-0.139989	0.827921	1	-0.890785	0.422276	0.912089	0.0556796	0.890225	1
ENSG00000253797	2.8456	0.0431774	0.0883349	UTP14C	UTP14C, small subunit processome component [Source:HGNC Symbol;Acc:HGNC:20321]	0.195699	0.190584	0.791788	0.0225136	0.891863	1	-0.312393	0.112427	0.950761	0.198695	0.0190889	0.0589118	-0.192626	0.0754304	0.700362	-0.0934846	0.371682	0.884639	0.262426	0.0699685	1
ENSG00000263934	-0.671816	0.0431823	0.0883382	SNORD3A	small nucleolar RNA, C/D box 3A [Source:HGNC Symbol;Acc:HGNC:33189]	0.00948299	0.993795	1	-1.377	0.00235991	0.198218	0.19512	0.717423	1	-0.28888	0.211194	0.402392	0.105629	0.718618	1	0.401534	0.18895	0.753351	-0.340616	0.405104	1
ENSG00000272888	0.888403	0.0432778	0.0885203	LINC01578	long intergenic non-protein coding RNA 1578 [Source:HGNC Symbol;Acc:HGNC:48626]	0.00287704	0.996859	1	1.70256	0.039011	0.615803	-0.926987	0.303313	0.970872	0.409661	0.289811	0.479069	0.0395558	0.936412	1	-1.41997	0.00604619	0.428855	1.09179	0.103012	1
ENSG00000285567	-3.39516	0.0432754	0.0885203	AC074051.5		-1.51343	0.560609	0.953	-1.0334	0.999811	1	2.54684	0.999819	1	-0.414919	0.742758	0.91311	2.33542	0.220089	0.84741	2.65158	0.0943888	0.653183	-4.57209	0.999737	1
ENSG00000086848	3.70498	0.0432991	0.0885571	ALG9	ALG9, alpha-1,2-mannosyltransferase [Source:HGNC Symbol;Acc:HGNC:15672]	-0.12096	0.365169	0.889547	0.169097	0.257137	0.936521	0.0386041	0.823291	1	-0.00820574	0.910344	1	-0.0505448	0.601155	1	-0.0701828	0.458796	0.934766	-0.00891882	0.944888	1
ENSG00000067829	5.99128	0.0433207	0.0885881	IDH3G	isocitrate dehydrogenase 3 (NAD(+)) gamma [Source:HGNC Symbol;Acc:HGNC:5386]	-0.199411	0.02368	0.40749	-0.0345909	0.711379	0.995165	0.203612	0.0730633	0.949803	-0.156685	0.00223702	0.00912854	0.1022	0.106879	0.738415	0.1649	0.0109551	0.462255	-0.143743	0.0905724	1
ENSG00000166359	-3.12021	0.0433203	0.0885881	WDR88	WD repeat domain 88 [Source:HGNC Symbol;Acc:HGNC:26999]	-3.11265	0.126993	0.720905	2.16556	0.420366	0.958739	0.448969	0.540342	1	0.196453	0.80128	0.941546	2.12646	0.0854889	0.717518	0.66577	0.507233	0.961404	-1.79206	0.743947	1
ENSG00000091656	3.77412	0.0433561	0.0886537	ZFHX4	zinc finger homeobox 4 [Source:HGNC Symbol;Acc:HGNC:30939]	-0.111282	0.445667	0.906051	0.382089	0.0235454	0.528684	-0.166507	0.378576	0.986262	0.0320373	0.688842	0.872183	0.0911804	0.388979	0.933081	-0.0260576	0.797648	1	0.0532427	0.701671	1
ENSG00000249492	-0.617002	0.0433668	0.0886691	AC114956.3	novel transcript	0.34237	0.472179	0.919749	0.159827	0.739403	1	-1.05016	0.0901471	0.950761	0.588186	0.0188197	0.0582395	-0.384883	0.232871	0.85432	-0.572299	0.0630244	0.601141	0.402501	0.348794	1
ENSG00000142186	6.84202	0.0433908	0.0887114	SCYL1	SCY1 like pseudokinase 1 [Source:HGNC Symbol;Acc:HGNC:14372]	-0.0473512	0.545401	0.945625	-0.101806	0.242915	0.927972	0.249871	0.0196038	0.949803	-0.0835399	0.063884	0.162465	0.0550305	0.339849	0.913579	0.139996	0.0187164	0.487126	-0.128458	0.100958	1
ENSG00000196812	0.868344	0.0434395	0.0888044	ZSCAN16	zinc finger and SCAN domain containing 16 [Source:HGNC Symbol;Acc:HGNC:20813]	0.150072	0.599591	0.973817	0.0544844	0.86283	1	0.254236	0.481156	1	0.315762	0.0432175	0.11719	-0.110936	0.57486	1	-0.040303	0.832526	1	-0.128183	0.615401	1
ENSG00000235159	-2.0185	0.043477	0.0888744	AL121672.2	novel transcript	-0.154102	0.893206	1	-0.807212	0.588485	0.966135	0.543411	0.730046	1	0.799115	0.139236	0.291408	0.182072	0.802236	1	0.0600966	0.914646	1	-0.0755342	0.930092	1
ENSG00000277053	3.59079	0.0434849	0.0888838	GTF2IP1	general transcription factor IIi pseudogene 1 [Source:HGNC Symbol;Acc:HGNC:4660]	-0.0358114	0.778829	1	-0.310392	0.0311514	0.582248	0.281674	0.0967267	0.950761	0.0554252	0.436751	0.653975	-0.0755819	0.416604	0.948662	0.137032	0.140153	0.71332	-0.0922045	0.454711	1
ENSG00000254444	-2.67322	0.0435496	0.0890094	AC022762.1	novel transcript, sense overlapping OR52B2	0.199512	0.885402	1	3.31571	0.188085	0.886525	-1.64572	0.363153	0.985741	0.825474	0.173093	0.34701	0.158625	0.845816	1	-0.283015	0.72993	1	0.445999	0.669972	1
ENSG00000250264	-2.0585	0.0435594	0.0890226	AL669918.1	novel protein, TAP2-HLA-DOB readthrough	-0.828469	0.355643	0.885639	-2.17958	0.00757989	0.347547	0.738659	0.554016	1	0.246236	0.545107	0.766643	0.316512	0.600503	1	0.434104	0.425984	0.914326	-0.232577	0.777619	1
ENSG00000250151	-2.25326	0.0435812	0.0890605	ARPC4-TTLL3	ARPC4-TTLL3 readthrough [Source:HGNC Symbol;Acc:HGNC:38830]	1.40964	0.256706	0.841585	4.38157	0.0851324	0.756381	-2.12351	0.17321	0.954078	1.11836	0.0712691	0.177644	-1.49291	0.0764549	0.702012	-0.538424	0.464459	0.936917	1.80237	0.0822035	1
ENSG00000228742	-2.8194	0.0436338	0.0891612	LINC02577	long intergenic non-protein coding RNA 2577 [Source:HGNC Symbol;Acc:HGNC:53749]	5.92714	0.0337092	0.469719	-2.21216	0.291505	0.947846	-3.29748	0.263202	0.961894	2.90869	0.0535036	0.139951	-2.94632	0.0701632	0.690402	-1.45972	0.303064	0.84245	2.16281	0.225551	1
ENSG00000224462	-1.13624	0.0436446	0.0891766	C4BPAP1	complement component 4 binding protein, alpha pseudogene 1 [Source:HGNC Symbol;Acc:HGNC:1326]	0.14658	0.79765	1	0.408618	0.500175	0.958739	-0.634984	0.38105	0.987233	0.545384	0.0593078	0.152581	0.0729607	0.86146	1	-0.450405	0.204567	0.767133	-0.158	0.778028	1
ENSG00000133275	6.31968	0.0436879	0.0892585	CSNK1G2	casein kinase 1 gamma 2 [Source:HGNC Symbol;Acc:HGNC:2455]	-0.00189039	0.980341	1	0.227509	0.0122439	0.418075	-0.0356556	0.72297	1	-0.00039788	0.992614	1	-0.00838013	0.881083	1	-0.11745	0.0417052	0.557698	0.0987998	0.195566	1
ENSG00000236024	-2.80306	0.0436925	0.0892611	PRRX2-AS1	PRRX2 antisense RNA 1 [Source:HGNC Symbol;Acc:HGNC:50684]	-0.638418	0.646478	0.983743	2.80195	0.300107	0.950828	-1.88588	0.349528	0.981532	0.54576	0.390791	0.600745	-0.0156124	0.996171	1	0.453058	0.581631	1	0.997572	0.401208	1
ENSG00000134539	-2.68969	0.0437464	0.0893578	KLRD1	killer cell lectin like receptor D1 [Source:HGNC Symbol;Acc:HGNC:6378]	0.183422	0.934879	1	0.891103	0.704651	0.995165	1.64768	0.512618	1	1.56499	0.0456783	0.122847	-0.249013	0.840686	1	0.338138	0.691406	1	-0.988714	0.502402	1
ENSG00000259052	-2.40991	0.0437441	0.0893578	AL157871.6	novel transcript, sense overlapping to SLC25A29	-1.08277	0.337671	0.882845	3.35155	0.22922	0.918941	0.578403	0.739554	1	-0.246001	0.668139	0.863414	1.01354	0.191927	0.826015	1.05228	0.167978	0.739791	-0.523125	0.633475	1
ENSG00000268584	-0.834012	0.0437568	0.0893724	AC073389.1	novel transcript, antisense to USP54	0.277775	0.624985	0.980039	-0.49325	0.335856	0.956452	-0.000998546	0.997941	1	0.551121	0.0584422	0.150625	-0.0881636	0.804427	1	-0.0951377	0.81528	1	-0.13004	0.770262	1
ENSG00000228039	-3.09936	0.0437832	0.0894196	AC253536.2	novel pseudogene	-4.06305	0.101604	0.681056	3.08242	0.262929	0.939986	1.79286	0.347971	0.980973	0.17653	0.862389	0.99049	2.73629	0.0718309	0.692926	0.557488	0.67756	1	-2.42847	0.188925	1
ENSG00000114416	7.69344	0.0438313	0.089511	FXR1	FMR1 autosomal homolog 1 [Source:HGNC Symbol;Acc:HGNC:4023]	0.0420392	0.515566	0.93617	0.045042	0.532735	0.96218	-0.0406775	0.631791	1	-0.0362874	0.321185	0.518829	-0.0426649	0.368945	0.927755	-0.0177605	0.706907	1	0.0271965	0.669381	1
ENSG00000198064	0.0386286	0.0439616	0.0897704	NPIPB13	nuclear pore complex interacting protein family, member B13 [Source:HGNC Symbol;Acc:HGNC:41989]	-0.513514	0.21438	0.80447	-0.332879	0.433642	0.958739	0.704247	0.182863	0.954598	-0.28388	0.215837	0.4083	0.31637	0.299415	0.896766	0.0430452	0.882796	1	-0.682173	0.0986807	1
ENSG00000152380	1.17515	0.0439819	0.0898052	FAM151B	family with sequence similarity 151 member B [Source:HGNC Symbol;Acc:HGNC:33716]	0.39605	0.151872	0.755893	-0.328961	0.267576	0.94314	-0.451826	0.207465	0.955661	0.451637	0.00328413	0.0127509	-0.286393	0.130967	0.774108	-0.332799	0.0798903	0.631742	0.367588	0.14755	1
ENSG00000269749	-1.17768	0.0440647	0.0899675	AC005614.2	novel transcript	-0.923573	0.105241	0.686439	-0.696947	0.255169	0.934557	0.362625	0.645745	1	0.1516	0.566688	0.786888	0.258909	0.498615	0.988332	0.225157	0.524673	0.970601	-0.0317093	0.953871	1
ENSG00000245060	2.32128	0.0440747	0.0899811	LINC00847	long intergenic non-protein coding RNA 847 [Source:HGNC Symbol;Acc:HGNC:45050]	0.266825	0.0944265	0.662129	-0.349137	0.0463455	0.649777	0.0180921	0.928348	1	-0.02092	0.83294	0.967709	-0.138732	0.226913	0.851234	0.197751	0.083122	0.637725	-0.025998	0.861175	1
ENSG00000163879	-3.3459	0.0440922	0.0900101	DNALI1	dynein axonemal light intermediate chain 1 [Source:HGNC Symbol;Acc:HGNC:14353]	1.0466	0.999949	1	-0.792114	0.999884	1	-1.06948	0.999961	1	3.26412	0.0280358	0.0817144	-0.664933	0.999951	1	-1.42045	0.999903	1	0.580573	0.999964	1
ENSG00000184470	6.11692	0.044114	0.0900479	TXNRD2	thioredoxin reductase 2 [Source:HGNC Symbol;Acc:HGNC:18155]	-0.20381	0.0312299	0.457543	0.0278684	0.782565	1	0.227678	0.063305	0.949803	-0.0707781	0.16866	0.34007	0.0868928	0.198945	0.829003	0.173377	0.0122723	0.464009	-0.12402	0.170705	1
ENSG00000227070	-0.870178	0.0441534	0.0901215	AC104170.1	novel transcript	0.513636	0.390751	0.901858	0.451921	0.502765	0.959091	-0.906092	0.236629	0.958444	0.629724	0.0441392	0.119463	-0.224484	0.566893	1	-0.233274	0.535027	0.976768	0.161305	0.749283	1
ENSG00000172530	4.52946	0.044188	0.0901854	BANP	BTG3 associated nuclear protein [Source:HGNC Symbol;Acc:HGNC:13450]	0.0986539	0.311866	0.866475	0.200251	0.066692	0.719966	-0.120729	0.337738	0.980383	0.0126902	0.814981	0.952374	0.0517047	0.46456	0.974106	-0.0126782	0.854809	1	-0.000981774	0.991572	1
ENSG00000213096	3.07519	0.0442109	0.0902253	ZNF254	zinc finger protein 254 [Source:HGNC Symbol;Acc:HGNC:13047]	0.129515	0.331564	0.877911	0.0260678	0.860341	1	-0.101286	0.559219	1	-0.0724894	0.334988	0.5355	-0.104264	0.286986	0.88902	0.007043	0.941508	1	0.0283011	0.827473	1
ENSG00000107018	-0.717726	0.0442214	0.09024	RLN1	relaxin 1 [Source:HGNC Symbol;Acc:HGNC:10026]	0.670262	0.258804	0.842218	0.26628	0.66462	0.986753	-1.75046	0.027277	0.949803	0.471591	0.141904	0.295831	-0.333472	0.406699	0.941285	-0.245191	0.522993	0.969755	0.915219	0.0844116	1
ENSG00000176894	0.267208	0.0442256	0.0902418	PXMP2	peroxisomal membrane protein 2 [Source:HGNC Symbol;Acc:HGNC:9716]	0.456293	0.619439	0.980039	2.05049	0.0267332	0.551987	-1.575	0.148317	0.950761	0.456209	0.348976	0.552235	-0.230581	0.710691	1	-1.63296	0.00810734	0.443338	1.44673	0.072732	1
ENSG00000214711	-1.25269	0.044267	0.0903195	CAPN14	calpain 14 [Source:HGNC Symbol;Acc:HGNC:16664]	-0.572151	0.418004	0.906051	0.574517	0.489243	0.958739	0.98395	0.259918	0.961894	0.495164	0.127632	0.272166	-0.0959717	0.844115	1	-0.617835	0.164168	0.737863	0.398284	0.515811	1
ENSG00000226849	-2.33283	0.0442873	0.0903542	AL109811.1	novel transcript	-1.4961	0.162288	0.768019	0.722321	0.526637	0.961972	-1.64424	0.33717	0.980135	-0.744602	0.198871	0.384983	1.2585	0.114227	0.750321	0.0098419	0.995433	1	-0.696012	0.640361	1
ENSG00000128422	7.25168	0.0443402	0.0904553	KRT17	keratin 17 [Source:HGNC Symbol;Acc:HGNC:6427]	0.276101	0.0759385	0.616337	0.11023	0.522432	0.961005	-0.0403361	0.838548	1	0.0428947	0.607458	0.823561	-0.101241	0.356199	0.922937	0.130204	0.235121	0.793502	-0.0428608	0.769964	1
ENSG00000203724	0.358679	0.0443631	0.0904952	C1orf53	chromosome 1 open reading frame 53 [Source:HGNC Symbol;Acc:HGNC:30003]	0.109529	0.774797	1	0.857235	0.0563039	0.686027	-0.198686	0.673827	1	0.350728	0.0842586	0.20348	-0.00369838	0.988298	1	-0.246127	0.316352	0.849118	0.111429	0.734715	1
ENSG00000158864	7.6371	0.0443729	0.0905084	NDUFS2	NADH:ubiquinone oxidoreductase core subunit S2 [Source:HGNC Symbol;Acc:HGNC:7708]	-0.0283731	0.654128	0.984986	-0.0630179	0.372581	0.958739	0.161025	0.0600936	0.949803	-0.0735823	0.0453981	0.12219	0.0100216	0.828863	1	0.0846878	0.0744492	0.622255	-0.0821417	0.194435	1
ENSG00000197114	2.64216	0.0444105	0.0905784	ZGPAT	zinc finger CCCH-type and G-patch domain containing [Source:HGNC Symbol;Acc:HGNC:15948]	-0.0513416	0.743349	1	0.181222	0.285528	0.94749	0.170688	0.392361	0.988508	0.084399	0.330022	0.529585	-0.0123022	0.913227	1	0.00330059	0.975617	1	0.0349646	0.81031	1
ENSG00000116096	5.99641	0.0444281	0.0906074	SPR	sepiapterin reductase [Source:HGNC Symbol;Acc:HGNC:11257]	-0.16915	0.0890212	0.647525	-0.0210271	0.843277	1	0.0281041	0.824977	1	0.0243377	0.659712	0.862607	0.0431328	0.544765	1	0.0193986	0.784615	1	0.0125353	0.895171	1
ENSG00000198945	5.13902	0.0444518	0.0906491	L3MBTL3	L3MBTL3, histone methyl-lysine binding protein [Source:HGNC Symbol;Acc:HGNC:23035]	0.0668084	0.465974	0.915589	-0.0806736	0.4243	0.958739	0.0451892	0.704064	1	0.0321819	0.530731	0.753546	-0.109897	0.10627	0.737846	-0.0594406	0.370444	0.883882	0.00491283	0.955825	1
ENSG00000020181	-1.72246	0.0444734	0.0906862	ADGRA2	adhesion G protein-coupled receptor A2 [Source:HGNC Symbol;Acc:HGNC:17849]	0.727151	0.383317	0.896628	0.436698	0.679372	0.986753	0.101958	0.922012	1	0.400552	0.380569	0.588589	-0.291352	0.607522	1	0.000331058	0.999176	1	0.339278	0.636241	1
ENSG00000090020	6.56808	0.0444857	0.0907045	SLC9A1	solute carrier family 9 member A1 [Source:HGNC Symbol;Acc:HGNC:11071]	-0.187244	0.08427	0.638098	0.126166	0.287364	0.94749	0.106214	0.444619	1	-0.030594	0.608769	0.825134	0.163159	0.042204	0.622841	0.10567	0.176335	0.747008	-0.173587	0.101138	1
ENSG00000079101	-2.61373	0.0445386	0.0908056	CLUL1	clusterin like 1 [Source:HGNC Symbol;Acc:HGNC:2096]	-0.245737	0.859715	1	3.24253	0.197077	0.894611	0.117721	0.946247	1	0.50645	0.428812	0.645397	0.155328	0.864186	1	0.560974	0.495063	0.954036	-0.472817	0.681369	1
ENSG00000119004	4.49755	0.0445466	0.0908151	CYP20A1	cytochrome P450 family 20 subfamily A member 1 [Source:HGNC Symbol;Acc:HGNC:20576]	0.170504	0.105704	0.686439	-0.0280816	0.806143	1	-0.00439315	0.973908	1	0.0483781	0.404857	0.617553	-0.171445	0.0282966	0.574617	-0.0802365	0.285774	0.829561	0.0793976	0.430882	1
ENSG00000159267	5.4473	0.0445608	0.0908373	HLCS	holocarboxylase synthetase [Source:HGNC Symbol;Acc:HGNC:4976]	0.0564286	0.553241	0.949546	-0.0516354	0.626014	0.984003	0.0256036	0.836606	1	0.0882827	0.10152	0.232165	-0.00318309	0.963112	1	0.0320651	0.638347	1	-0.068113	0.462035	1
ENSG00000146872	5.99827	0.0445837	0.090876	TLK2	tousled like kinase 2 [Source:HGNC Symbol;Acc:HGNC:11842]	0.0553787	0.467823	0.91665	-0.0249573	0.767348	1	0.111776	0.265255	0.961894	0.0180637	0.673282	0.864696	-0.0483024	0.38649	0.932052	-0.0515202	0.355601	0.874059	-0.0240979	0.74595	1
ENSG00000184009	10.93	0.0445865	0.090876	ACTG1	actin gamma 1 [Source:HGNC Symbol;Acc:HGNC:144]	-0.0634631	0.481658	0.925429	-0.112151	0.269625	0.944025	0.193519	0.110325	0.950761	-0.102521	0.0487936	0.129726	-0.00758584	0.908148	1	0.15965	0.0206039	0.489689	-0.116805	0.195588	1
ENSG00000226124	2.62678	0.0446061	0.0909092	FTCDNL1	formiminotransferase cyclodeaminase N-terminal like [Source:HGNC Symbol;Acc:HGNC:48661]	-0.070117	0.673006	0.991543	-0.0837368	0.641544	0.986753	-0.115416	0.59253	1	0.206951	0.0277022	0.0809415	-0.101642	0.393321	0.936966	-0.193643	0.102638	0.660951	0.171521	0.280817	1
ENSG00000142765	5.6207	0.0446357	0.0909627	SYTL1	synaptotagmin like 1 [Source:HGNC Symbol;Acc:HGNC:15584]	-0.0912421	0.573931	0.959985	-0.108121	0.542597	0.96218	0.0363071	0.863197	1	0.149382	0.098755	0.228007	0.0229129	0.846213	1	-0.0794887	0.488106	0.949196	-0.164242	0.298784	1
ENSG00000140575	10.0922	0.0446425	0.0909697	IQGAP1	IQ motif containing GTPase activating protein 1 [Source:HGNC Symbol;Acc:HGNC:6110]	0.0502555	0.447523	0.906051	-0.0611748	0.409473	0.958739	-0.00327322	0.969886	1	0.0888139	0.0217266	0.0658246	-0.0753133	0.124637	0.766621	-0.000647795	0.989243	1	-0.00526412	0.93532	1
ENSG00000271547	-3.25115	0.0446489	0.090976	AC117498.3	chromosome 20 open reading frame 27 (C20orf27) pseudogene	-3.78047	0.0896966	0.649123	0.462499	0.732834	0.999317	4.12439	0.150215	0.950761	0.632527	0.491594	0.715108	2.27956	0.07616	0.701852	0.916363	0.410508	0.903337	-2.77556	0.112739	1
ENSG00000283525	-3.12056	0.0446657	0.0910033	AC005622.1	phospholipase A2 inhibitor and Ly6/PLAUR domain-containing protein-like [Source:NCBI gene;Acc:105372412]	-0.36056	0.87295	1	-4.12338	0.0564957	0.686027	3.49392	0.188152	0.954598	1.48137	0.17984	0.357161	0.446383	0.781228	1	0.352519	0.383743	0.89098	-1.35927	0.254794	1
ENSG00000268870	-1.969	0.0447097	0.0910862	AC008758.5	novel zinc finger protein	-2.07268	0.00441917	0.17923	-1.2643	0.0797141	0.747909	2.38777	0.0143714	0.949803	-0.872626	0.0174161	0.0544847	1.17178	0.0330066	0.596925	0.657576	0.206974	0.770215	-1.17181	0.115557	1
ENSG00000277855	-1.07367	0.0447284	0.0911174	AC097634.3	novel transcript, antisense to FOXP1	0.0417294	0.941596	1	-0.304358	0.610801	0.975438	-0.0263833	0.970121	1	0.571419	0.0493417	0.130927	0.0206954	0.978549	1	-0.224697	0.524914	0.970646	-0.0404219	0.959352	1
ENSG00000260729	-0.481576	0.0447387	0.0911317	AC009690.1	novel transcript	0.0727971	0.912712	1	-0.092748	0.88732	1	-0.619165	0.461883	1	0.771576	0.0179166	0.0558771	-0.0722911	0.864899	1	-0.654314	0.109284	0.668355	0.0931695	0.868847	1
ENSG00000112308	7.02247	0.0447585	0.0911652	C6orf62	chromosome 6 open reading frame 62 [Source:HGNC Symbol;Acc:HGNC:20998]	-0.160085	0.0289799	0.444899	0.0795002	0.319392	0.954623	0.0144732	0.876059	1	0.00384627	0.922461	1	0.0533747	0.303937	0.900043	-0.0421712	0.413879	0.905555	0.0111495	0.872409	1
ENSG00000254348	-3.16317	0.0448085	0.0912603	AC120036.3	patched homolog 1 (Drosophila) (PTCH1) pseudogene	2.54215	0.400985	0.906051	2.62628	0.351324	0.958739	-6.60934	0.0525278	0.949803	-2.90939e-13	1	1	-0.0310476	1	1	0.972354	0.999896	1	1.7373	0.999594	1
ENSG00000272444	-1.02066	0.0448341	0.0913054	AL118558.4	novel transcript	-0.120214	0.848688	1	0.397625	0.647332	0.986753	-0.0282984	0.972473	1	0.288264	0.369341	0.574849	0.103035	0.808699	1	0.368938	0.375543	0.887077	-0.174412	0.762634	1
ENSG00000104327	-2.65672	0.0448613	0.0913541	CALB1	calbindin 1 [Source:HGNC Symbol;Acc:HGNC:1434]	1.99123	0.0966737	0.669946	2.93904	0.332141	0.956165	0.0885498	0.930482	1	-0.206328	0.807367	0.945913	-0.869988	0.40201	0.939486	0.270569	0.809822	1	0.110015	0.951185	1
ENSG00000263753	3.81849	0.0448726	0.0913634	LINC00667	long intergenic non-protein coding RNA 667 [Source:HGNC Symbol;Acc:HGNC:27906]	0.235388	0.0323088	0.463276	0.0319554	0.785678	1	-0.212576	0.129247	0.950761	0.0293399	0.619305	0.835835	-0.12119	0.121394	0.761031	0.0167069	0.825039	1	0.179095	0.0862915	1
ENSG00000280179	-2.25165	0.044871	0.0913634	CU639417.5	uncharacterized CH507-42P11.6 [Source:NCBI gene;Acc:102724398]	-1.25952	0.284068	0.852924	-0.0313529	0.980774	1	-0.058451	0.963813	1	0.573766	0.233494	0.428622	0.00893308	0.967595	1	-0.00702414	0.998963	1	0.598308	0.568202	1
ENSG00000151650	-3.25125	0.0450023	0.0916207	VENTX	VENT homeobox [Source:HGNC Symbol;Acc:HGNC:13639]	2.14413	0.40091	0.906051	-1.04099	0.999867	1	-0.600959	1	1	2.42147	0.113484	0.250186	-0.511558	0.496116	0.987442	-0.173703	1	1	-0.123292	0.999976	1
ENSG00000103449	-1.98179	0.0450181	0.0916459	SALL1	spalt like transcription factor 1 [Source:HGNC Symbol;Acc:HGNC:10524]	-0.38534	0.70456	0.999496	1.49733	0.220432	0.914457	0.540211	0.639323	1	0.841121	0.05382	0.140576	-0.27423	0.684366	1	-0.521466	0.338247	0.862218	0.33878	0.694092	1
ENSG00000259081	-1.08335	0.0450465	0.0916969	AF111169.3	novel transcript	0.327363	0.56875	0.957369	-0.129231	0.856464	1	0.443908	0.554124	1	0.503608	0.0919794	0.217418	-0.0776287	0.83624	1	0.0138019	0.971038	1	-0.226666	0.64729	1
ENSG00000254333	-2.37167	0.0450736	0.0917452	NDST1-AS1	NDST1 antisense RNA 1 [Source:HGNC Symbol;Acc:HGNC:52899]	-1.07864	0.488494	0.928822	-0.587891	0.675022	0.986753	0.158604	0.935499	1	0.886676	0.159658	0.325536	0.539873	0.55598	1	0.00369355	0.995351	1	-0.322968	0.795745	1
ENSG00000136758	8.3658	0.0451052	0.0918027	YME1L1	YME1 like 1 ATPase [Source:HGNC Symbol;Acc:HGNC:12843]	0.183914	0.016318	0.350568	-0.0553922	0.497746	0.958739	-0.0361556	0.705653	1	0.03468	0.395933	0.606695	-0.129705	0.0194476	0.521508	-0.0169505	0.748756	1	0.0617928	0.390232	1
ENSG00000274272	-3.11943	0.0451518	0.0918906	AC069281.2	novel transcript	1.65672	0.551267	0.948365	-0.481959	0.999828	1	2.07276	0.307315	0.971576	2.58762	0.0124067	0.0407938	-1.35713	0.399479	0.938439	-1.32522	0.665767	1	-0.082754	0.475102	1
ENSG00000197978	1.70726	0.0451748	0.0919305	GOLGA6L9	golgin A6 family-like 9 [Source:HGNC Symbol;Acc:HGNC:37229]	0.250911	0.167598	0.77133	-0.367604	0.0642217	0.713183	-0.304691	0.218137	0.957962	-0.0308995	0.781327	0.925163	-0.0798694	0.541189	1	-0.0834547	0.569308	0.994106	0.10886	0.552077	1
ENSG00000114541	5.37331	0.0452112	0.0919978	FRMD4B	FERM domain containing 4B [Source:HGNC Symbol;Acc:HGNC:24886]	0.191231	0.0414928	0.506978	0.13263	0.192356	0.889946	-0.034746	0.767697	1	0.0484506	0.343406	0.545815	-0.0612138	0.355027	0.922006	-0.0481101	0.463167	0.936243	-0.0140217	0.873105	1
ENSG00000234290	-2.70368	0.0452167	0.092002	AC116366.1	novel transcript	-0.658302	0.660737	0.987478	-1.5516	0.999797	1	3.33125	0.222791	0.957962	-0.354187	0.67618	0.865263	1.31948	0.215721	0.842763	3.32284	0.0238846	0.508394	-2.59581	0.150839	1
ENSG00000167632	5.68849	0.0452466	0.0920559	TRAPPC9	trafficking protein particle complex 9 [Source:HGNC Symbol;Acc:HGNC:30832]	-0.129719	0.143019	0.742063	-0.0999988	0.303658	0.951504	0.120727	0.294371	0.969174	0.0214844	0.659756	0.862607	0.0670319	0.295328	0.893017	0.07744	0.225172	0.783786	-0.0956296	0.266112	1
ENSG00000234819	-1.98766	0.0452536	0.0920633	AL353705.4	CDC28 protein kinase regulatory subunit 2 (CKS2) pseudogene	-0.440601	0.484742	0.927141	0.303216	0.714515	0.995165	0.039449	0.969677	1	-0.912249	0.0282355	0.0822436	0.533642	0.31341	0.9027	-0.315427	0.57214	0.99592	0.301926	0.682686	1
ENSG00000148798	-3.34605	0.0452759	0.0921019	INA	internexin neuronal intermediate filament protein alpha [Source:HGNC Symbol;Acc:HGNC:6057]	3.65275	0.199414	0.797364	-5.54994e-15	0.999998	1	-1.68	0.999884	1	-1.30751e-14	0.999981	1	-1.01126	0.999886	1	1.95054e-14	1	1	1.97233	0.999796	1
ENSG00000198223	-3.07868	0.0452833	0.0921031	CSF2RA	colony stimulating factor 2 receptor alpha subunit [Source:HGNC Symbol;Acc:HGNC:2435]	1.19322	0.5353	0.942017	-3.14385	0.12593	0.836149	0.591425	0.715733	1	1.45489	0.0914472	0.21656	-2.33756	0.0935972	0.724278	0.551927	0.552577	0.985704	1.2983	0.593198	1
ENSG00000204613	-3.07866	0.0452827	0.0921031	TRIM10	tripartite motif containing 10 [Source:HGNC Symbol;Acc:HGNC:10072]	5.21451	0.0658946	0.593418	0.462484	0.744131	1	-3.71956	0.272166	0.965364	3.53945	0.0107396	0.035998	-2.65591	0.0836821	0.716063	-1.9906	0.257908	0.80957	2.08393	0.265816	1
ENSG00000273419	-0.777324	0.0452976	0.0921253	AC004877.1	novel transcript, antisense to ZNF862	0.295677	0.565192	0.955248	0.604738	0.277126	0.94749	-0.896468	0.159861	0.950761	0.53563	0.0362246	0.101265	-0.194756	0.560396	1	-0.382456	0.218479	0.779812	0.405883	0.343526	1
ENSG00000117594	-3.34584	0.0453199	0.0921637	HSD11B1	hydroxysteroid 11-beta dehydrogenase 1 [Source:HGNC Symbol;Acc:HGNC:5208]	1.37469	0.567396	0.956699	2.58865	0.326103	0.954623	-4.78611	0.105347	0.950761	-5.28575e-09	0.999855	1	1.49816	0.999617	1	-0.494572	0.999935	1	0.768446	0.999924	1
ENSG00000165672	8.47844	0.045355	0.0922282	PRDX3	peroxiredoxin 3 [Source:HGNC Symbol;Acc:HGNC:9354]	-0.0137409	0.844434	1	0.00960228	0.902312	1	-0.0296434	0.748225	1	-0.0187899	0.633753	0.849023	-0.0705124	0.176351	0.815775	0.00168819	0.973746	1	0.0483345	0.487343	1
ENSG00000154898	-0.634121	0.0453836	0.0922795	CCDC144CP	coiled-coil domain containing 144C, pseudogene [Source:HGNC Symbol;Acc:HGNC:29073]	-0.119257	0.807802	1	0.119994	0.826481	1	-0.853032	0.201881	0.954598	0.38764	0.121427	0.262529	-0.0898026	0.789239	1	-0.222516	0.482441	0.94686	0.56688	0.213444	1
ENSG00000234009	-0.961282	0.0453924	0.0922906	RPL5P34	ribosomal protein L5 pseudogene 34 [Source:HGNC Symbol;Acc:HGNC:36463]	-0.335595	0.457324	0.911367	0.420524	0.381204	0.958739	-0.635921	0.281907	0.966152	-0.363323	0.161628	0.32869	0.147012	0.67519	1	-0.279918	0.392608	0.894381	0.524113	0.257384	1
ENSG00000285667	-1.16371	0.0454062	0.0923117	AC012291.2	novel transcript	0.240094	0.733552	1	-0.971691	0.0919207	0.765033	-0.473603	0.583357	1	0.83278	0.0157299	0.0500028	-0.353847	0.43679	0.96094	-0.704965	0.0985478	0.657123	0.644276	0.265292	1
ENSG00000164924	10.6314	0.0454347	0.0923628	YWHAZ	tyrosine 3-monooxygenase/tryptophan 5-monooxygenase activation protein zeta [Source:HGNC Symbol;Acc:HGNC:12855]	0.0897777	0.186524	0.789803	-0.118123	0.122001	0.830377	0.00157462	0.985777	1	0.0157823	0.673795	0.864913	-0.120616	0.0187123	0.520459	0.0213031	0.664135	1	0.0424659	0.523087	1
ENSG00000236972	-2.77005	0.0455563	0.0926031	FABP5P1	fatty acid binding protein 5 pseudogene 1 [Source:HGNC Symbol;Acc:HGNC:31059]	2.26295	0.193718	0.791788	-0.027401	0.989611	1	-1.98249	0.317922	0.974995	-0.504957	0.700421	0.881772	-0.872818	0.651536	1	-1.15932	0.524374	0.970506	1.45791	0.477964	1
ENSG00000248898	-1.71198	0.045589	0.0926625	AC022126.1	novel transcript	0.0490236	0.952708	1	-1.62471	0.139158	0.851594	1.23923	0.289533	0.96764	0.571016	0.153669	0.315572	-0.110167	0.837071	1	0.682605	0.230538	0.787621	-0.78897	0.294503	1
ENSG00000237004	1.9859	0.0456152	0.0927089	ZNRF2P1	zinc and ring finger 2 pseudogene 1 [Source:HGNC Symbol;Acc:HGNC:42792]	-0.212283	0.29758	0.859915	0.735322	0.0024978	0.204744	0.195815	0.439821	1	-0.00881774	0.936208	1	0.16779	0.252362	0.864306	-0.0805485	0.558319	0.988675	-0.0631861	0.733571	1
ENSG00000177613	5.73289	0.045632	0.0927362	CSTF2T	cleavage stimulation factor subunit 2 tau variant [Source:HGNC Symbol;Acc:HGNC:17086]	-0.0362403	0.641538	0.982322	-0.128645	0.139621	0.851749	0.0556477	0.585148	1	-0.12041	0.00937798	0.0319455	0.035245	0.537024	1	0.154093	0.0100818	0.461648	-0.0753945	0.325983	1
ENSG00000105643	4.71572	0.0456413	0.0927411	ARRDC2	arrestin domain containing 2 [Source:HGNC Symbol;Acc:HGNC:25225]	-0.0889533	0.36735	0.890212	-0.00552473	0.958416	1	0.0369367	0.771097	1	0.0231689	0.671424	0.864421	0.141195	0.0546959	0.654104	0.00203323	0.976736	1	-0.103375	0.27764	1
ENSG00000281186	-2.36973	0.0456383	0.0927411	LINC00706	long intergenic non-protein coding RNA 706 [Source:NCBI gene;Acc:100652997]	-0.568843	0.590334	0.969292	3.57432	0.17309	0.873928	2.0205	0.143353	0.950761	0.26286	0.608806	0.825144	0.495406	0.47598	0.978321	0.560703	0.408718	0.902697	-2.46895	0.0148954	1
ENSG00000283234	-1.45334	0.045692	0.0928373	AL590556.2	novel pseudogene	-1.10989	0.158728	0.763452	-0.485678	0.524365	0.961317	1.19328	0.227224	0.958284	0.218907	0.533509	0.756075	0.0933387	0.857313	1	0.349644	0.439053	0.921758	-0.82365	0.237327	1
ENSG00000163705	-2.48752	0.045712	0.0928709	FANCD2OS	FANCD2 opposite strand [Source:HGNC Symbol;Acc:HGNC:28623]	-0.5866	0.706878	1	-1.29801	0.288525	0.94749	-0.563822	0.769227	1	0.509636	0.480132	0.702414	0.871668	0.379807	0.929449	0.17146	0.853157	1	-0.155604	0.923032	1
ENSG00000137040	6.32991	0.0457789	0.0929937	RANBP6	RAN binding protein 6 [Source:HGNC Symbol;Acc:HGNC:9851]	0.0406355	0.60576	0.978057	-0.106747	0.22861	0.918941	-0.171523	0.105267	0.950761	0.0481251	0.27815	0.465076	-0.0760689	0.190448	0.825445	0.000266204	0.996276	1	0.117387	0.135796	1
ENSG00000198843	6.56072	0.0457792	0.0929937	SELENOT	selenoprotein T [Source:HGNC Symbol;Acc:HGNC:18136]	0.0890953	0.229511	0.821217	0.0202726	0.804724	1	-0.0915576	0.345122	0.980897	0.113513	0.00913866	0.0312515	-0.110898	0.0446	0.632926	-0.0587525	0.274635	0.822728	0.12145	0.0989304	1
ENSG00000276256	1.69168	0.0457938	0.0930162	AC011043.1	uncharacterized LOC389831 [Source:NCBI gene;Acc:389831]	0.262101	0.227519	0.818466	0.394182	0.103906	0.790234	-0.171405	0.528208	1	-0.123207	0.32209	0.51986	0.0630495	0.689092	1	0.0179345	0.906363	1	0.0049318	0.980768	1
ENSG00000285875	3.42536	0.0458332	0.0930894	AL035446.2	novel transcript	0.00211187	0.991107	1	-0.445888	0.0359841	0.601986	-0.173294	0.48792	1	0.0848171	0.423356	0.639356	-0.037224	0.78606	1	-0.154331	0.260315	0.811915	0.0391291	0.831617	1
ENSG00000142677	3.31181	0.0458479	0.0931124	IL22RA1	interleukin 22 receptor subunit alpha 1 [Source:HGNC Symbol;Acc:HGNC:13700]	0.0687661	0.645984	0.983444	-0.116809	0.466291	0.958739	0.1422	0.460509	1	-0.0381952	0.647503	0.859271	0.0649672	0.550718	1	0.215645	0.0489511	0.571005	-0.147783	0.302955	1
ENSG00000196482	-2.55503	0.0458877	0.0931862	ESRRG	estrogen related receptor gamma [Source:HGNC Symbol;Acc:HGNC:3474]	0.317725	0.820342	1	-0.20542	0.910707	1	-1.13941	0.567391	1	-0.577926	0.52896	0.7519	1.26774	0.241461	0.859574	1.18189	0.289797	0.832791	-0.411688	0.775025	1
ENSG00000230400	-3.20614	0.0458989	0.0932019	LINC01747	long intergenic non-protein coding RNA 1747 [Source:HGNC Symbol;Acc:HGNC:52536]	-1.45688	0.325711	0.876246	0.462494	0.732834	0.999317	4.02585	0.150141	0.950761	2.02829	0.0400722	0.110143	0.140101	0.428549	0.955845	-0.479415	0.882844	1	-1.88643	0.184257	1
ENSG00000225564	-2.52809	0.0459563	0.0933116	LINC01492	long intergenic non-protein coding RNA 1492 [Source:HGNC Symbol;Acc:HGNC:51149]	-1.89393	0.105433	0.686439	5.28494	0.00705362	0.333839	1.63183	0.211872	0.957962	-0.881792	0.156473	0.32017	1.4183	0.105572	0.736823	0.459177	0.501357	0.958052	-1.70242	0.0965582	1
ENSG00000197291	-3.0197	0.045968	0.0933284	RAMP2-AS1	RAMP2 antisense RNA 1 [Source:HGNC Symbol;Acc:HGNC:44358]	-0.910919	0.751029	1	1.2678	0.615419	0.978579	2.58751	0.462908	1	1.09663	0.350292	0.553477	1.23211	0.518487	0.998213	0.106845	0.958577	1	-1.73863	0.400945	1
ENSG00000108061	6.17787	0.0459989	0.0933841	SHOC2	SHOC2, leucine rich repeat scaffold protein [Source:HGNC Symbol;Acc:HGNC:15454]	0.262125	0.0046414	0.183859	0.0245503	0.799986	1	-0.106877	0.348117	0.980973	0.121729	0.0156535	0.0497889	-0.185146	0.00565654	0.402924	-0.107087	0.0931603	0.65186	0.090619	0.2873	1
ENSG00000168522	4.93681	0.0460351	0.0934507	FNTA	farnesyltransferase, CAAX box, alpha [Source:HGNC Symbol;Acc:HGNC:3782]	0.0774417	0.450354	0.907237	-0.0928683	0.414859	0.958739	-0.20183	0.140136	0.950761	0.0978829	0.0910526	0.215883	-0.136906	0.0719389	0.693007	-0.0837677	0.260475	0.812165	0.104619	0.299426	1
ENSG00000115966	5.9859	0.0460652	0.0935047	ATF2	activating transcription factor 2 [Source:HGNC Symbol;Acc:HGNC:784]	-0.0537787	0.469212	0.917518	0.103944	0.217014	0.910564	-0.086686	0.376133	0.985741	0.00468562	0.909422	1	-0.0209397	0.698881	1	0.00562226	0.916414	1	0.0204825	0.778273	1
ENSG00000229891	0.163341	0.0460715	0.0935106	LINC01315	long intergenic non-protein coding RNA 1315 [Source:HGNC Symbol;Acc:HGNC:50513]	-0.557264	0.201092	0.797656	0.349437	0.427357	0.958739	0.555789	0.295053	0.969174	0.138251	0.532105	0.754912	0.569418	0.0579192	0.665746	-0.161839	0.557075	0.988152	-0.522312	0.166486	1
ENSG00000285763	-1.88005	0.0460776	0.0935161	AL358777.1	novel transcript, antisense to C6orf52	-0.482533	0.571698	0.958363	1.36035	0.271928	0.945717	1.27482	0.226023	0.957962	0.660576	0.0859517	0.206609	-0.0551379	0.943531	1	-0.11001	0.85115	1	-0.656629	0.342671	1
ENSG00000132376	4.46591	0.0460844	0.0935229	INPP5K	inositol polyphosphate-5-phosphatase K [Source:HGNC Symbol;Acc:HGNC:33882]	-0.081867	0.465677	0.915212	0.0763129	0.536008	0.96218	0.0585372	0.686736	1	-0.0156808	0.800583	0.940963	0.15543	0.0624858	0.674628	0.0752747	0.347787	0.869057	-0.113804	0.293859	1
ENSG00000162430	4.8865	0.0460973	0.093542	SELENON	selenoprotein N [Source:HGNC Symbol;Acc:HGNC:15999]	-0.121237	0.328995	0.877804	0.0524296	0.699996	0.993918	0.296148	0.0722012	0.949803	-0.192422	0.00874686	0.0301035	0.228403	0.0163888	0.508223	0.233518	0.0130397	0.464019	-0.320984	0.0115597	1
ENSG00000130529	4.45043	0.0461261	0.0935935	TRPM4	transient receptor potential cation channel subfamily M member 4 [Source:HGNC Symbol;Acc:HGNC:17993]	-0.0962466	0.438238	0.906051	-0.153733	0.261534	0.939679	0.0819773	0.611627	1	0.0713288	0.297469	0.489043	0.0294774	0.742156	1	0.0764014	0.38633	0.891695	-0.12237	0.308877	1
ENSG00000130540	3.76257	0.0461481	0.0936312	SULT4A1	sulfotransferase family 4A member 1 [Source:HGNC Symbol;Acc:HGNC:14903]	-0.169544	0.288674	0.85381	-0.406528	0.0238594	0.533533	0.108116	0.603224	1	-0.083093	0.348446	0.551635	0.223266	0.0603064	0.669308	0.109181	0.340882	0.863517	-0.286728	0.0702242	1
ENSG00000084693	4.77114	0.0461852	0.0936994	AGBL5	ATP/GTP binding protein like 5 [Source:HGNC Symbol;Acc:HGNC:26147]	-0.166863	0.129255	0.723274	-0.0544338	0.641323	0.986753	0.162911	0.250004	0.958444	0.0354394	0.559559	0.780081	0.0910464	0.252993	0.864306	0.0518937	0.504486	0.959537	-0.0739985	0.48079	1
ENSG00000261780	-3.44678	0.0461902	0.0937025	LINC02582	long intergenic non-protein coding RNA 2582 [Source:HGNC Symbol;Acc:HGNC:53792]	-3.44133	0.0506921	0.545965	-0.542085	0.792041	1	0.646786	0.712696	1	-3.39688	0.00703747	0.0249405	3.37432	0.0787248	0.707308	1.59779	0.999833	1	-1.57523	0.999935	1
ENSG00000118292	-1.04484	0.0462197	0.0937554	C1orf54	chromosome 1 open reading frame 54 [Source:HGNC Symbol;Acc:HGNC:26258]	-0.889778	0.167757	0.77133	0.108499	0.860667	1	0.803798	0.301457	0.970872	0.304122	0.303905	0.496993	0.592631	0.155703	0.798505	0.00566151	0.996465	1	-0.661968	0.204335	1
ENSG00000185338	0.201716	0.046238	0.0937809	SOCS1	suppressor of cytokine signaling 1 [Source:HGNC Symbol;Acc:HGNC:19383]	-0.0644356	0.911499	1	0.895555	0.127116	0.839645	-0.32445	0.63985	1	0.373215	0.218974	0.412342	0.268542	0.490746	0.984769	-0.473036	0.193041	0.756542	0.20898	0.662952	1
ENSG00000250986	-2.83617	0.0462392	0.0937809	LINC02600	long intergenic non-protein coding RNA 2600 [Source:HGNC Symbol;Acc:HGNC:53177]	-2.45917	0.189446	0.791788	3.09876	0.248225	0.930492	2.08629	0.347508	0.980897	-0.126007	0.877522	0.996033	2.25451	0.0608046	0.670996	0.830843	0.408305	0.902697	-2.27844	0.117554	1
ENSG00000147118	3.23345	0.046278	0.0938528	ZNF182	zinc finger protein 182 [Source:HGNC Symbol;Acc:HGNC:13001]	-0.0819934	0.570289	0.958121	-0.119944	0.448579	0.958739	0.029215	0.876184	1	0.077103	0.334253	0.534672	-0.0313481	0.763376	1	-0.019154	0.851376	1	-0.127743	0.360523	1
ENSG00000007372	-2.26313	0.0463464	0.0939845	PAX6	paired box 6 [Source:HGNC Symbol;Acc:HGNC:8620]	0.145231	0.876402	1	3.64685	0.133194	0.846756	1.07344	0.391144	0.988508	-0.0100789	0.985231	1	0.304842	0.65438	1	0.66106	0.333235	0.858788	-0.685965	0.418954	1
ENSG00000284644	2.90696	0.0463509	0.0939865	AC074386.1	novel transcript, antisense to OR2A1 and ARHGEF5	0.155881	0.347458	0.883988	-0.415262	0.0228601	0.525225	-0.00356853	0.98662	1	0.0961902	0.296604	0.488047	-0.101938	0.393622	0.936966	-0.0567785	0.62753	1	-0.127554	0.419893	1
ENSG00000259104	-3.16322	0.0464004	0.0940799	PTCSC3	papillary thyroid carcinoma susceptibility candidate 3 [Source:HGNC Symbol;Acc:HGNC:43959]	-3.06916	0.215018	0.804882	2.98955	0.279508	0.94749	2.74647	0.24953	0.958444	0.551981	0.64388	0.85739	2.36056	0.151415	0.796101	-1.70755	0.247274	0.800152	-0.401709	0.469076	1
ENSG00000166292	-2.19566	0.0464155	0.0941035	TMEM100	transmembrane protein 100 [Source:HGNC Symbol;Acc:HGNC:25607]	0.0564349	0.95863	1	-0.0602187	0.959397	1	0.250576	0.860964	1	-0.267916	0.700655	0.88199	1.12109	0.18826	0.824021	0.903712	0.270752	0.821065	-1.28735	0.195146	1
ENSG00000135925	-0.589575	0.0464633	0.0941933	WNT10A	Wnt family member 10A [Source:HGNC Symbol;Acc:HGNC:13829]	-1.20718	0.0161407	0.349724	0.567438	0.311467	0.953864	1.16693	0.0593141	0.949803	-0.247074	0.312925	0.508323	1.01122	0.00409742	0.380034	0.275504	0.374543	0.886074	-0.873259	0.046429	1
ENSG00000213030	-2.44869	0.046472	0.094204	CGB8	chorionic gonadotropin subunit beta 8 [Source:HGNC Symbol;Acc:HGNC:16453]	-0.27527	0.843307	1	1.62567	0.585599	0.965862	2.18338	0.28624	0.96657	0.20804	0.769311	0.916038	0.234331	0.803462	1	1.72367	0.0950503	0.653867	-1.27099	0.317805	1
ENSG00000144410	-2.81885	0.0464884	0.0942302	CPO	carboxypeptidase O [Source:HGNC Symbol;Acc:HGNC:21011]	0.495753	0.74587	1	1.06237	0.641236	0.986753	-1.15745	0.655675	1	1.22463	0.0685308	0.172131	-0.645994	0.495911	0.987313	0.376063	0.617824	1	0.842646	0.593592	1
ENSG00000233056	-2.99979	0.0465004	0.0942476	ERVH48-1	endogenous retrovirus group 48 member 1 [Source:HGNC Symbol;Acc:HGNC:17216]	3.20951	0.294096	0.857094	-1.09688	0.544101	0.96218	-2.68945	0.34621	0.980897	3.77727	0.00664348	0.0237109	-1.63356	0.30159	0.897845	-3.10914	0.0544401	0.58528	1.51329	0.340193	1
ENSG00000162924	4.31771	0.0465067	0.0942532	REL	REL proto-oncogene, NF-kB subunit [Source:HGNC Symbol;Acc:HGNC:9954]	0.0984916	0.355581	0.885639	0.249379	0.0425436	0.635422	-0.092121	0.504711	1	0.104779	0.0851886	0.205125	0.0072521	0.924806	1	-0.125248	0.106908	0.666617	0.0197928	0.846764	1
ENSG00000206530	2.12172	0.0465345	0.0943027	CFAP44	cilia and flagella associated protein 44 [Source:HGNC Symbol;Acc:HGNC:25631]	-0.155214	0.398427	0.906051	-0.390363	0.049688	0.666113	-0.13808	0.564486	1	-0.0451688	0.653842	0.86203	0.0304618	0.819215	1	-0.00473981	0.970606	1	0.0590844	0.73895	1
ENSG00000182389	-2.98069	0.0465522	0.0943314	CACNB4	calcium voltage-gated channel auxiliary subunit beta 4 [Source:HGNC Symbol;Acc:HGNC:1404]	2.87008	0.321171	0.873599	-0.802164	0.557875	0.96218	-3.2371	0.302855	0.970872	3.54548	0.011958	0.039522	-1.22243	0.360444	0.925586	-4.09297	0.0109921	0.462255	2.04785	0.265137	1
ENSG00000032219	4.79854	0.0465563	0.0943327	ARID4A	AT-rich interaction domain 4A [Source:HGNC Symbol;Acc:HGNC:9885]	0.0753038	0.39352	0.90404	0.156323	0.11449	0.813933	-0.22299	0.0586729	0.949803	0.0152895	0.755252	0.91311	-0.0601456	0.35092	0.919463	-0.129432	0.0472711	0.569196	0.113229	0.191624	1
ENSG00000138100	-3.22959	0.0465648	0.094343	TRIM54	tripartite motif containing 54 [Source:HGNC Symbol;Acc:HGNC:16008]	3.99297	0.128894	0.723222	1.70374	0.535139	0.96218	-5.58354	0.101819	0.950761	1.68671	0.228068	0.423228	-1.71852	0.248801	0.861892	-1.65141	0.27896	0.824855	3.92531	0.0795033	1
ENSG00000204178	5.20419	0.0465931	0.0943932	MACO1	macoilin 1 [Source:HGNC Symbol;Acc:HGNC:25572]	0.069463	0.468475	0.917129	-0.102362	0.339092	0.957908	-0.000917293	0.994153	1	0.145553	0.0100171	0.0338978	-0.0619095	0.372747	0.929235	-0.0684761	0.324823	0.855492	0.0357284	0.700637	1
ENSG00000198951	5.11706	0.0466098	0.0944202	NAGA	alpha-N-acetylgalactosaminidase [Source:HGNC Symbol;Acc:HGNC:7631]	-0.00966282	0.922558	1	-0.0693632	0.52409	0.961317	0.139554	0.285695	0.96657	-0.14401	0.0151119	0.0483658	0.0942823	0.203593	0.834263	0.178642	0.0186195	0.486891	-0.118462	0.229275	1
ENSG00000244952	-1.50974	0.0466281	0.0944501	AC123768.2	novel transcript	1.58543	0.101717	0.681587	0.287956	0.718216	0.996102	-1.22399	0.263218	0.961894	1.49872	0.00176724	0.00742299	-1.09796	0.0665252	0.686293	-1.24747	0.0245602	0.509932	1.00139	0.153736	1
ENSG00000130208	0.62559	0.0466689	0.0945256	APOC1	apolipoprotein C1 [Source:HGNC Symbol;Acc:HGNC:607]	0.0339135	0.927511	1	0.418012	0.187244	0.886525	-0.0181717	0.977755	1	0.0833793	0.622382	0.838947	-0.0307845	0.903194	1	0.0183284	0.935539	1	0.19399	0.449106	1
ENSG00000283239	-2.26157	0.0467442	0.0946711	KBTBD11-OT1	KBTBD11 overlapping transcript 1 [Source:NCBI gene;Acc:104266957]	-1.76197	0.133109	0.731195	0.677375	0.560792	0.962386	2.2154	0.109355	0.950761	0.390979	0.399249	0.610691	0.586868	0.421731	0.952052	-1.57228	0.0334508	0.544372	0.0462842	0.946488	1
ENSG00000236432	0.487576	0.0468069	0.0947912	AC097662.1		0.2826	0.288356	0.85381	-0.42167	0.135794	0.848839	-0.219557	0.535317	1	-0.062201	0.679345	0.866163	-0.260957	0.1938	0.826015	-0.100113	0.601884	1	0.23671	0.366578	1
ENSG00000153253	-3.0591	0.0468443	0.0948598	SCN3A	sodium voltage-gated channel alpha subunit 3 [Source:HGNC Symbol;Acc:HGNC:10590]	-1.65296	0.345364	0.883988	3.19329	0.24905	0.931291	-1.24958	0.625448	1	1.78814	0.0995055	0.229176	0.386887	0.425562	0.953831	-1.34499	0.272613	0.822201	1.14401	0.686146	1
ENSG00000180767	-3.39555	0.0468602	0.094885	CHST13	carbohydrate sulfotransferase 13 [Source:HGNC Symbol;Acc:HGNC:21755]	-4.35782	0.062844	0.586099	-1.21872	0.999882	1	5.57653	0.999614	1	-0.537962	0.581461	0.80052	2.70587	0.0658625	0.684532	3.05259	0.0258465	0.514475	-5.2205	1	1
ENSG00000163060	-3.16254	0.0468725	0.0949029	TEKT4	tektin 4 [Source:HGNC Symbol;Acc:HGNC:31012]	-2.18864	0.257743	0.842155	1.85906	0.467636	0.958739	1.60142	0.332367	0.979357	1.48547	0.146385	0.30366	1.11409	0.269854	0.876139	-0.694637	0.589318	1	-0.488645	0.391227	1
ENSG00000210194	0.102037	0.0469294	0.095011	MT-TE	mitochondrially encoded tRNA glutamic acid [Source:HGNC Symbol;Acc:HGNC:7479]	0.611405	0.181989	0.786719	-1.02113	0.0828891	0.752128	-1.36175	0.0659983	0.949803	0.46715	0.0592241	0.152395	-0.41156	0.194751	0.826015	-0.664155	0.0776014	0.628147	0.500442	0.357953	1
ENSG00000274678	-3.07838	0.046937	0.0950192	AC106886.3	novel transcript	0.369281	0.849648	1	-3.93997	0.0463932	0.649777	1.50993	0.533489	1	0.958418	0.334607	0.535017	0.383935	0.806382	1	0.828511	0.492927	0.952803	-3.51177	0.0615001	1
ENSG00000107036	6.78525	0.0469533	0.0950452	RIC1	RIC1 homolog, RAB6A GEF complex partner 1 [Source:HGNC Symbol;Acc:HGNC:17686]	-0.0514898	0.489418	0.929019	0.0606385	0.46573	0.958739	-0.0770337	0.431874	1	-0.0177073	0.672935	0.864574	0.0141774	0.794234	1	-0.07404	0.180392	0.748585	0.0252306	0.730088	1
ENSG00000261338	-0.0560873	0.0469919	0.0951161	AC021016.2	novel transcript, overlapping to ARPC2 and GPBAR1	-0.0244813	0.965838	1	0.0861087	0.84634	1	-0.600341	0.220852	0.957962	0.230885	0.234782	0.42981	-0.050367	0.843853	1	-0.0110566	0.981301	1	0.0942928	0.78391	1
ENSG00000260923	-1.33587	0.0470041	0.0951339	LINC02193	long intergenic non-protein coding RNA 2193 [Source:HGNC Symbol;Acc:HGNC:53055]	1.03827	0.212609	0.801821	-0.653661	0.3273	0.954623	-3.10113	0.00813087	0.949803	0.747527	0.0877972	0.209976	-1.03565	0.07397	0.698565	-0.953267	0.075513	0.623673	2.03743	0.0117378	1
ENSG00000171564	-3.00015	0.0470852	0.0952908	FGB	fibrinogen beta chain [Source:HGNC Symbol;Acc:HGNC:3662]	-0.430806	0.749743	1	0.19333	0.760961	1	4.15806	0.0573552	0.949803	-1.49638	0.163296	0.331453	1.45926	0.236669	0.858304	3.50288	0.0133192	0.464019	-3.24879	0.0393627	1
ENSG00000173811	-2.05491	0.0471839	0.0954835	CCDC13-AS1	CCDC13 antisense RNA 1 [Source:HGNC Symbol;Acc:HGNC:41142]	-0.541499	0.445197	0.906051	-1.95302	0.0416508	0.630415	0.993089	0.394803	0.98869	-0.479317	0.238971	0.433411	0.384187	0.478888	0.978966	-0.265889	0.683958	1	-0.851507	0.437796	1
ENSG00000204514	-0.0124271	0.0472296	0.0955688	ZNF814	zinc finger protein 814 [Source:HGNC Symbol;Acc:HGNC:33258]	1.16483	0.00520694	0.194378	-0.0306611	0.941228	1	-1.04645	0.0417103	0.949803	0.284643	0.215754	0.408253	-0.637358	0.029547	0.582659	-0.574096	0.0501498	0.572834	0.710161	0.0621726	1
ENSG00000226963	-2.92578	0.0472353	0.0955733	AC078883.2	novel transcript	3.82864	0.172692	0.776158	4.36257	0.0750019	0.741949	-3.81025	0.180303	0.954598	3.25859	0.0189529	0.0585455	-1.76588	0.212029	0.840516	-4.22119	0.00601569	0.428855	2.17702	0.178325	1
ENSG00000172123	-2.65782	0.0472707	0.095638	SLFN12	schlafen family member 12 [Source:HGNC Symbol;Acc:HGNC:25500]	0.461845	0.721264	1	-1.10632	0.43164	0.958739	-3.22288	0.127367	0.950761	-0.207971	0.794997	0.936451	0.75083	0.435914	0.960217	1.11161	0.261865	0.813728	0.149926	0.745225	1
ENSG00000075711	6.72404	0.0473786	0.095849	DLG1	discs large MAGUK scaffold protein 1 [Source:HGNC Symbol;Acc:HGNC:2900]	0.120408	0.176028	0.780635	-0.0865464	0.377879	0.958739	-0.100237	0.386307	0.988028	0.167914	0.00169274	0.00714093	-0.118531	0.0699253	0.690365	-0.110955	0.0879	0.64463	0.0769173	0.372144	1
ENSG00000228033	-2.76921	0.047443	0.0959697	AC010967.1		0.221397	0.880294	1	0.0737211	0.936	1	-0.081243	0.961149	1	-1.09695	0.258621	0.445599	0.607054	0.579855	1	-0.946811	0.470857	0.940746	0.272823	0.824816	1
ENSG00000229951	-0.631737	0.0474453	0.0959697	FLJ31356	uncharacterized protein FLJ31356 [Source:NCBI gene;Acc:403150]	0.199087	0.725011	1	0.680918	0.262109	0.939986	-1.6659	0.0320324	0.949803	-0.0997664	0.75842	0.91311	0.181795	0.65773	1	-0.474038	0.240535	0.797248	0.467727	0.410261	1
ENSG00000198586	6.47395	0.0474603	0.0959929	TLK1	tousled like kinase 1 [Source:HGNC Symbol;Acc:HGNC:11841]	0.210482	0.0107622	0.285183	-0.112069	0.203358	0.89911	-0.100837	0.328372	0.977243	0.128494	0.00587911	0.02129	-0.191821	0.00188652	0.341998	-0.0571823	0.316688	0.849183	0.098898	0.201821	1
ENSG00000262302	2.24639	0.0474942	0.0960513	AC003688.1	novel transcript	-0.0421174	0.791002	1	-0.656475	0.000993641	0.11706	0.291437	0.178511	0.954598	-0.0615349	0.487069	0.710463	0.112929	0.331226	0.90853	0.126379	0.285034	0.829442	-0.203307	0.204388	1
ENSG00000285744	-3.2985	0.0474962	0.0960513	AC083837.1	novel transcript	4.85222	0.111517	0.691901	-0.786043	0.999884	1	-2.68179	0.999909	1	3.25933	0.0300605	0.0866046	-4.80317	0.0219559	0.539753	-1.42625	0.999909	1	4.17762	0.999564	1
ENSG00000182108	5.03319	0.0475692	0.0961917	DEXI	Dexi homolog [Source:HGNC Symbol;Acc:HGNC:13267]	-0.100191	0.269592	0.846995	0.0763427	0.442333	0.958739	0.055899	0.633471	1	-0.145838	0.00704882	0.0249742	0.0994591	0.138802	0.782162	0.0561594	0.39125	0.893121	-0.0625651	0.477588	1
ENSG00000197361	-1.12572	0.0476005	0.0962479	FBXL22	F-box and leucine rich repeat protein 22 [Source:HGNC Symbol;Acc:HGNC:27537]	0.777764	0.240595	0.830729	-0.153816	0.771867	1	-1.11622	0.152925	0.950761	0.977139	0.00318064	0.0123955	-0.4859	0.243704	0.859999	-1.13969	0.00493935	0.414229	0.618805	0.236242	1
ENSG00000138772	6.64675	0.0476747	0.0963907	ANXA3	annexin A3 [Source:HGNC Symbol;Acc:HGNC:541]	0.226345	0.0454977	0.52382	-0.0884417	0.471288	0.958739	-0.0186407	0.896382	1	0.112006	0.0713548	0.177841	-0.230216	0.00643078	0.407942	-0.0378893	0.62955	1	0.0421378	0.692513	1
ENSG00000171443	2.91526	0.0476782	0.0963907	ZNF524	zinc finger protein 524 [Source:HGNC Symbol;Acc:HGNC:28322]	-0.220117	0.1381	0.736398	0.237204	0.132903	0.846756	-0.0317736	0.864382	1	0.0655502	0.41108	0.624734	0.103236	0.327511	0.905505	-0.0845806	0.399947	0.898054	-0.0115298	0.932659	1
ENSG00000261513	-3.16246	0.0476851	0.0963973	AC009097.4	novel transcript, antisense to PHLPP1	1.48301	0.586049	0.966473	2.02482	0.477237	0.958739	-4.01177	0.168306	0.951362	2.0324	0.0649615	0.164621	-1.45313	0.385339	0.931955	-0.834637	0.528419	0.972863	1.46327	0.297793	1
ENSG00000175203	7.31241	0.0477254	0.0964718	DCTN2	dynactin subunit 2 [Source:HGNC Symbol;Acc:HGNC:2712]	-0.0130456	0.847871	1	-0.0283338	0.708827	0.995165	0.0845578	0.346943	0.980897	0.0334224	0.383945	0.592968	0.0123569	0.803416	1	0.0649844	0.195188	0.757273	-0.0656362	0.328969	1
ENSG00000100429	-1.86322	0.0477745	0.0965639	HDAC10	histone deacetylase 10 [Source:HGNC Symbol;Acc:HGNC:18128]	-0.402823	0.685885	0.994498	-0.178857	0.809132	1	0.133704	0.897076	1	0.998346	0.023984	0.0715679	0.156587	0.788883	1	-1.05704	0.0486147	0.569768	0.170143	0.866835	1
ENSG00000214999	-0.132798	0.0477893	0.0965865	AC129492.1		0.569695	0.238883	0.828913	0.35759	0.49516	0.958739	-0.227595	0.70315	1	-0.214984	0.46265	0.682703	0.148924	0.676253	1	-0.00219517	0.995911	1	-0.449021	0.331381	1
ENSG00000197479	-3.14133	0.0478095	0.0966201	PCDHB11	protocadherin beta 11 [Source:HGNC Symbol;Acc:HGNC:8682]	-1.46915	0.455191	0.910294	-0.48193	1	1	5.20607	0.0445227	0.949803	0.863547	0.283149	0.470975	-0.0279772	0.907685	1	0.398807	0.343328	0.865292	-0.849395	0.29282	1
ENSG00000122741	6.15927	0.0478284	0.0966441	DCAF10	DDB1 and CUL4 associated factor 10 [Source:HGNC Symbol;Acc:HGNC:23686]	-0.0126089	0.900089	1	-0.0074329	0.947568	1	-0.106353	0.424126	1	0.113438	0.0505231	0.13358	-0.0874692	0.235974	0.857126	-0.0959254	0.195194	0.757273	0.0655981	0.506649	1
ENSG00000283078	-1.82045	0.0478279	0.0966441	AL137077.2	novel transcript	-0.78852	0.330323	0.877804	-1.53175	0.107365	0.797391	1.24588	0.276068	0.96593	0.182859	0.632702	0.848453	0.15884	0.76984	1	0.749991	0.162372	0.737004	-0.335094	0.647769	1
ENSG00000121680	3.5947	0.0478377	0.0966557	PEX16	peroxisomal biogenesis factor 16 [Source:HGNC Symbol;Acc:HGNC:8857]	-0.184078	0.128502	0.723076	0.250385	0.0605513	0.702106	0.123683	0.419746	1	-0.19877	0.00535553	0.0196396	0.145384	0.103547	0.736823	0.121963	0.154662	0.731248	-0.13852	0.230327	1
ENSG00000181240	-1.80127	0.0478418	0.0966567	SLC25A41	solute carrier family 25 member 41 [Source:HGNC Symbol;Acc:HGNC:28533]	0.368708	0.710473	1	4.37688	0.0987505	0.779407	0.86411	0.491324	1	0.642924	0.195871	0.380735	-0.281228	0.664977	1	0.278762	0.658938	1	-0.745853	0.370323	1
ENSG00000204256	7.28719	0.0478549	0.096676	BRD2	bromodomain containing 2 [Source:HGNC Symbol;Acc:HGNC:1103]	-0.11031	0.17853	0.784066	-0.0467735	0.600698	0.97062	0.116628	0.27473	0.965894	-0.109748	0.0218037	0.0660302	0.0450611	0.449806	0.967288	0.090935	0.131099	0.700741	-0.0994186	0.215871	1
ENSG00000227885	1.31282	0.0479653	0.0968847	AL590652.1	novel transcript	0.16159	0.510441	0.935585	0.0469846	0.863189	1	-0.40815	0.205193	0.955637	0.355236	0.0100688	0.0340514	-0.136685	0.426258	0.954238	-0.285453	0.0949991	0.653867	0.268308	0.24307	1
ENSG00000281756	-3.14117	0.0479624	0.0968847	C2-AS1	C2 antisense RNA 1 [Source:HGNC Symbol;Acc:HGNC:49464]	2.27586	0.297233	0.8596	-4.56465	0.0477991	0.657867	-2.4889	0.999875	1	1.48481	0.189535	0.371561	-1.19203	0.371549	0.928985	1.04217	0.274316	0.822728	1.3438	0.999871	1
ENSG00000160294	7.17595	0.0479897	0.0969268	MCM3AP	minichromosome maintenance complex component 3 associated protein [Source:HGNC Symbol;Acc:HGNC:6946]	-0.0471581	0.467717	0.916639	-0.0499574	0.489317	0.958739	0.0998748	0.244889	0.958444	-0.0853279	0.024342	0.0724456	0.00432479	0.927257	1	0.085176	0.0788902	0.630519	-0.0522851	0.413931	1
ENSG00000272512	-2.10715	0.0479967	0.0969337	AL645608.7	novel transcript	-0.351917	0.62964	0.980039	-0.0388355	0.963803	1	0.61014	0.521925	1	-1.43253	0.0133184	0.0433549	1.46333	0.0286918	0.577102	0.923442	0.178844	0.748585	-1.49618	0.0809907	1
ENSG00000152439	2.10096	0.0480259	0.0969856	ZNF773	zinc finger protein 773 [Source:HGNC Symbol;Acc:HGNC:30487]	0.318765	0.0991015	0.675467	0.183044	0.392912	0.958739	0.0571062	0.812595	1	0.0229943	0.829292	0.964171	-0.171334	0.217693	0.844475	0.108504	0.421341	0.91137	-0.137637	0.442582	1
ENSG00000054523	7.04931	0.0480513	0.0970297	KIF1B	kinesin family member 1B [Source:HGNC Symbol;Acc:HGNC:16636]	0.230348	0.0061378	0.214165	0.0427987	0.625448	0.983699	-0.0998089	0.334975	0.979406	0.0653349	0.146018	0.30313	-0.10751	0.0678978	0.688696	-0.0634132	0.270708	0.821023	0.0321348	0.675624	1
ENSG00000137869	-2.83608	0.0480796	0.0970795	CYP19A1	cytochrome P450 family 19 subfamily A member 1 [Source:HGNC Symbol;Acc:HGNC:2594]	-0.272632	0.825953	1	2.17042	0.395214	0.958739	-0.521116	0.754154	1	0.205173	0.745539	0.91311	0.00758501	0.989997	1	1.22242	0.154408	0.731248	-0.217336	0.94073	1
ENSG00000198937	3.57543	0.0480852	0.0970836	CCDC167	coiled-coil domain containing 167 [Source:HGNC Symbol;Acc:HGNC:21239]	-0.269503	0.0725056	0.608439	0.0993296	0.523129	0.961057	0.123299	0.511429	1	-0.119057	0.151403	0.312025	0.236765	0.0332302	0.596925	0.191698	0.0703001	0.614882	-0.125588	0.370414	1
ENSG00000138175	4.63536	0.0481857	0.0972793	ARL3	ADP ribosylation factor like GTPase 3 [Source:HGNC Symbol;Acc:HGNC:694]	-0.0784706	0.47309	0.920474	0.179719	0.146925	0.859137	-0.0431045	0.762462	1	0.0704293	0.24923	0.439745	0.0630709	0.428289	0.955601	-0.0595563	0.447777	0.927514	0.0386716	0.716114	1
ENSG00000179862	3.59017	0.048211	0.0973231	CITED4	Cbp/p300 interacting transactivator with Glu/Asp rich carboxy-terminal domain 4 [Source:HGNC Symbol;Acc:HGNC:18696]	-0.329555	0.226847	0.817143	0.549654	0.0776191	0.746152	0.0103365	0.976462	1	0.11202	0.458778	0.678588	0.222015	0.254864	0.865253	-0.405587	0.0418752	0.557698	0.14283	0.58311	1
ENSG00000170921	7.07981	0.0482415	0.0973775	TANC2	tetratricopeptide repeat, ankyrin repeat and coiled-coil containing 2 [Source:HGNC Symbol;Acc:HGNC:30212]	-0.0258918	0.767257	1	0.208298	0.0410048	0.62826	-0.00320602	0.977643	1	-0.0725621	0.147564	0.305455	0.0488978	0.446745	0.965301	-0.0222199	0.727183	1	-0.0509903	0.552069	1
ENSG00000259209	-1.65042	0.0482492	0.0973858	AC004943.1	novel transcript, antisense to ZFHX3	1.71767	0.038468	0.495439	0.310702	0.699535	0.993918	-1.30288	0.189024	0.954598	0.569234	0.230334	0.425568	-1.13353	0.0562775	0.657876	-1.44943	0.0203753	0.489689	1.61503	0.0374845	1
ENSG00000175213	2.99546	0.0482658	0.0974121	ZNF408	zinc finger protein 408 [Source:HGNC Symbol;Acc:HGNC:20041]	0.0436404	0.77983	1	-0.0716744	0.660625	0.986753	0.0878741	0.657917	1	-0.190935	0.0385077	0.106629	0.034758	0.76372	1	0.122238	0.276142	0.823754	-0.0721023	0.629207	1
ENSG00000134030	4.53132	0.0482874	0.0974486	CTIF	cap binding complex dependent translation initiation factor [Source:HGNC Symbol;Acc:HGNC:23925]	0.0732656	0.595565	0.971801	-0.0390427	0.797875	1	0.170498	0.342965	0.980897	0.0323743	0.670783	0.863884	0.0437045	0.661859	1	0.123092	0.212252	0.774216	-0.148258	0.266227	1
ENSG00000251209	1.4585	0.0483339	0.0975351	LINC00923	long intergenic non-protein coding RNA 923 [Source:HGNC Symbol;Acc:HGNC:28088]	0.0485327	0.811344	1	0.33709	0.138389	0.851238	-0.434304	0.103444	0.950761	0.24728	0.0279359	0.081498	-0.112345	0.433435	0.958491	-0.41886	0.00464622	0.41244	0.318202	0.101113	1
ENSG00000263609	-2.96237	0.0483458	0.0975519	LINC02002	long intergenic non-protein coding RNA 2002 [Source:HGNC Symbol;Acc:HGNC:52837]	2.01974	0.395619	0.904741	-3.11631	0.0728861	0.736694	-1.53429	0.648016	1	2.03541	0.0532441	0.139406	-1.60296	0.266946	0.87398	-0.604862	0.708364	1	1.71998	0.392529	1
ENSG00000127366	-1.56294	0.0483682	0.0975899	TAS2R5	taste 2 receptor member 5 [Source:HGNC Symbol;Acc:HGNC:14912]	-0.0695496	0.92038	1	-0.855107	0.169068	0.86975	-0.658683	0.471293	1	-0.622769	0.165282	0.334722	0.303971	0.587835	1	-0.0587915	0.915062	1	0.230093	0.758376	1
ENSG00000244036	-2.33422	0.0484601	0.097768	AC073320.1	novel transcript, antisense to ZC3HC1	-0.641846	0.511735	0.935585	-0.113085	0.922191	1	-1.266	0.379164	0.986262	0.417093	0.352383	0.555729	-0.132371	0.851241	1	-0.354532	0.5808	1	1.69116	0.0843261	1
ENSG00000213145	-3.14064	0.0484818	0.0978046	CRIP1	cysteine rich protein 1 [Source:HGNC Symbol;Acc:HGNC:2360]	0.312893	0.881623	1	-1.23545	0.999827	1	4.84684	0.110246	0.950761	1.0968	0.329752	0.529289	0.394725	0.855469	1	1.44093	0.206505	0.769418	-3.65866	0.0629511	1
ENSG00000269388	-2.00074	0.0484944	0.0978227	AC018755.3	putative ATP-binding domain-containing protein 3-like protein (ABP3L) pseudogene	0.440213	0.76438	1	0.286593	0.794284	1	-1.58706	0.361534	0.985322	1.155	0.0928966	0.218636	0.20627	0.834347	1	-0.972346	0.216853	0.777469	0.319933	0.752965	1
ENSG00000259238	-2.7534	0.0485288	0.097885	AC092755.2	novel transcript, antisense to BNIP2	-1.36948	0.375498	0.892159	5.01893	0.0281995	0.558517	0.492259	0.739575	1	0.547387	0.392806	0.603059	0.210956	0.799937	1	-1.26929	0.107173	0.666617	-0.51594	0.632787	1
ENSG00000181830	4.90823	0.0485532	0.0979269	SLC35C1	solute carrier family 35 member C1 [Source:HGNC Symbol;Acc:HGNC:20197]	-0.228562	0.0224467	0.401885	-0.203634	0.0584311	0.693399	0.323082	0.0140314	0.949803	-0.158513	0.00572356	0.0207911	0.115868	0.106836	0.738415	0.19345	0.00850508	0.445251	-0.179374	0.0622967	1
ENSG00000265917	-1.64467	0.0485607	0.0979347	MIR3685	microRNA 3685 [Source:HGNC Symbol;Acc:HGNC:38886]	-0.185687	0.767611	1	-0.732972	0.312524	0.954298	-0.237103	0.783539	1	-0.317138	0.372109	0.578067	-0.466068	0.36126	0.925586	0.861933	0.0597904	0.595598	0.191405	0.765825	1
ENSG00000144031	-2.42178	0.0487184	0.0982456	ANKRD53	ankyrin repeat domain 53 [Source:HGNC Symbol;Acc:HGNC:25691]	-0.047141	0.974873	1	-0.556396	0.778788	1	0.971967	0.670639	1	1.15154	0.15338	0.31526	0.0652225	0.950294	1	0.260835	0.814046	1	-0.683186	0.619319	1
ENSG00000260966	0.6121	0.0487388	0.0982794	AP001486.2	novel transcript, overlapping to DCUN1D5	0.163892	0.543667	0.945059	-0.291904	0.379994	0.958739	-0.286993	0.44436	1	0.18196	0.217943	0.411139	0.00116672	0.995289	1	-0.0602096	0.758885	1	-0.316325	0.251203	1
ENSG00000164304	-1.95042	0.0487809	0.0983569	CAGE1	cancer antigen 1 [Source:HGNC Symbol;Acc:HGNC:21622]	-1.16579	0.218771	0.808324	-2.48513	0.0569011	0.686027	3.31151	0.0221238	0.949803	0.481574	0.233015	0.428174	0.526715	0.373652	0.92927	0.638074	0.337355	0.861282	-1.61894	0.0783334	1
ENSG00000075413	6.94221	0.0488087	0.0984057	MARK3	microtubule affinity regulating kinase 3 [Source:HGNC Symbol;Acc:HGNC:6897]	0.126524	0.0596555	0.577505	0.0104474	0.885348	1	-0.0864755	0.315421	0.974559	0.0588356	0.113912	0.25083	-0.0867012	0.0756335	0.700827	-0.115058	0.0202081	0.489689	0.0553987	0.389006	1
ENSG00000248514	-2.44568	0.0488448	0.0984712	AC008443.4	novel transcript	-0.740759	0.378796	0.894288	-0.749274	0.369759	0.958739	-0.794432	0.502686	1	-0.778969	0.127392	0.271866	0.486861	0.477796	0.978789	-0.636737	0.372901	0.885486	1.11274	0.271014	1
ENSG00000160087	5.67806	0.0488754	0.0985256	UBE2J2	ubiquitin conjugating enzyme E2 J2 [Source:HGNC Symbol;Acc:HGNC:19268]	-0.0319496	0.695826	0.997919	0.0721509	0.43009	0.958739	0.106204	0.323983	0.974995	-0.0664819	0.151493	0.312163	0.0394868	0.509458	0.993498	-0.0215635	0.715317	1	-0.0217242	0.785989	1
ENSG00000171847	-0.0757384	0.0488967	0.0985613	FAM90A1	family with sequence similarity 90 member A1 [Source:HGNC Symbol;Acc:HGNC:25526]	0.266139	0.505051	0.934867	-0.138244	0.735566	0.999811	-0.532755	0.274576	0.965894	-0.0447964	0.841199	0.975108	0.0286991	0.919016	1	0.210898	0.45389	0.931496	0.294692	0.400315	1
ENSG00000231170	-1.80213	0.0489346	0.0986303	AC002451.1	novel transcript	1.47085	0.0811755	0.631736	-1.39131	0.106566	0.795705	-0.868382	0.455895	1	0.923897	0.0402242	0.110405	-0.714075	0.18806	0.823948	-0.129671	0.836778	1	0.451182	0.550661	1
ENSG00000257046	-3.37017	0.0489685	0.0986913	AC011604.2	novel protein	4.07632	0.131098	0.726819	1.95378	0.462939	0.958739	-2.27201	0.450836	1	-1.60792e-13	0.999917	1	-1.29128	0.999906	1	-1.22008	1	1	0.847823	1	1
ENSG00000175416	7.17739	0.0489792	0.0987056	CLTB	clathrin light chain B [Source:HGNC Symbol;Acc:HGNC:2091]	0.0290035	0.681008	0.993399	0.246284	0.00387158	0.255383	-0.0141122	0.878506	1	0.0315136	0.428474	0.645232	-0.011971	0.815909	1	-0.0342773	0.504119	0.959344	0.0336341	0.626845	1
ENSG00000253125	-1.65848	0.0489898	0.0987122	AC055854.1	novel transcript	-0.966183	0.101903	0.681606	0.224704	0.839411	1	1.39274	0.11946	0.950761	-0.697103	0.0416281	0.113537	0.837074	0.0647814	0.681905	1.34779	0.0054989	0.423974	-0.915054	0.146273	1
ENSG00000277969	0.448715	0.0489864	0.0987122	AC006449.6	novel transcript	0.05745	0.862869	1	0.0401704	0.911027	1	0.412227	0.327499	0.977165	-0.284003	0.146589	0.303968	-0.156256	0.543356	1	0.259955	0.277244	0.823764	-0.166011	0.609082	1
ENSG00000259583	1.7065	0.0490017	0.098729	AC015712.2		0.26805	0.251631	0.837693	0.522304	0.0569605	0.686198	-0.297908	0.318876	0.974995	-0.0310947	0.810893	0.949024	-0.142605	0.401738	0.939486	-0.25955	0.124434	0.691709	0.259234	0.250816	1
ENSG00000265366	-0.63562	0.0490171	0.0987527	GLUD1P2	glutamate dehydrogenase 1 pseudogene 2 [Source:HGNC Symbol;Acc:HGNC:4337]	-0.509971	0.286968	0.853215	-0.321104	0.562726	0.962386	0.642772	0.309023	0.972407	0.311805	0.185237	0.365129	0.0535274	0.866315	1	0.0671567	0.825078	1	-0.0777414	0.854624	1
ENSG00000163075	-3.09904	0.0490235	0.0987582	CFAP221	cilia and flagella associated protein 221 [Source:HGNC Symbol;Acc:HGNC:33720]	3.62845	0.160038	0.764765	-3.64235	0.0432123	0.638078	-1.80815	0.410708	0.995363	2.41717	0.085335	0.205441	-1.03266	0.310273	0.902343	-1.17943	0.370878	0.884112	0.438424	0.49289	1
ENSG00000170417	2.84816	0.0490276	0.0987592	TMEM182	transmembrane protein 182 [Source:HGNC Symbol;Acc:HGNC:26391]	0.0811856	0.570803	0.958121	0.0533133	0.736625	0.999976	-0.164311	0.377972	0.98622	0.165996	0.0411739	0.11258	-0.0765076	0.457077	0.97117	-0.0381549	0.703458	1	0.0457803	0.735758	1
ENSG00000269292	-2.33476	0.0490399	0.0987767	AC093503.2	novel transcript, antisense to CALM3	-3.05478	0.0969821	0.670532	-0.397258	0.71577	0.995165	3.97273	0.0496506	0.949803	0.201952	0.769558	0.916203	2.25418	0.0421274	0.622841	-0.255038	0.756585	1	-2.35304	0.0587945	1
ENSG00000025423	0.402063	0.0490454	0.0987804	HSD17B6	hydroxysteroid 17-beta dehydrogenase 6 [Source:HGNC Symbol;Acc:HGNC:23316]	0.21599	0.498679	0.933719	-0.816052	0.012697	0.422787	0.404278	0.342355	0.980897	0.262161	0.130026	0.276146	-0.0781425	0.724096	1	0.00801019	0.976323	1	-0.181668	0.535524	1
ENSG00000223509	2.54086	0.0492702	0.0992258	AC135983.2	WAS protein homolog associated with actin, golgi membranes and microtubules (WHAMM) pseudogene	0.269781	0.167962	0.771394	-0.496781	0.0214763	0.516464	-0.141459	0.573831	1	-0.044013	0.682652	0.867923	-0.0871515	0.536444	1	0.0236282	0.86397	1	-0.0327595	0.860668	1
ENSG00000124613	2.1567	0.0493207	0.0993203	ZNF391	zinc finger protein 391 [Source:HGNC Symbol;Acc:HGNC:18779]	0.0829689	0.674163	0.991543	0.00626557	0.975406	1	-0.00832316	0.973202	1	-0.0462895	0.676482	0.865362	-0.0393286	0.785014	1	-0.120111	0.387621	0.89207	-0.0592506	0.750507	1
ENSG00000237810	-3.42079	0.0493943	0.0994612	AC104852.1	polo-like kinase 1 (Drosophila) (PLK1) pseudogene	-1.84534	0.999867	1	8.66313e-08	0.999981	1	3.60304	0.999717	1	3.38195e-07	1	1	3.16791	0.999631	1	-4.12844e-07	0.999893	1	-2.77518	1	1
ENSG00000137218	1.7983	0.0494152	0.0994884	FRS3	fibroblast growth factor receptor substrate 3 [Source:HGNC Symbol;Acc:HGNC:16970]	-0.409821	0.0927049	0.655802	0.180502	0.472282	0.958739	0.444573	0.142018	0.950761	-0.180441	0.175385	0.350898	0.473398	0.0093786	0.440811	0.305649	0.0647758	0.603971	-0.462323	0.0398202	1
ENSG00000239713	-3.32201	0.0494126	0.0994884	APOBEC3G	apolipoprotein B mRNA editing enzyme catalytic subunit 3G [Source:HGNC Symbol;Acc:HGNC:17357]	3.49751	0.239356	0.829349	-1.22715	1	1	-1.62488	0.99994	1	2.89363	0.0432263	0.117202	-2.9162	0.142093	0.786065	-0.367167	1	1	1.75026	1	1
ENSG00000135049	5.60951	0.0494202	0.0994911	AGTPBP1	ATP/GTP binding protein 1 [Source:HGNC Symbol;Acc:HGNC:17258]	0.262651	0.00536736	0.197655	-0.172774	0.083012	0.752528	-0.138738	0.23386	0.958444	0.133145	0.010789	0.0361501	-0.211879	0.0022622	0.34393	-0.102222	0.11604	0.678018	0.130318	0.136094	1
ENSG00000130224	-3.32169	0.0494395	0.0995226	LRCH2	leucine rich repeats and calponin homology domain containing 2 [Source:HGNC Symbol;Acc:HGNC:29292]	0.713109	0.999988	1	1.08751	0.662873	0.986753	-1.29883	0.999946	1	2.89363	0.0463595	0.12436	-0.294384	1	1	-2.85987	0.153315	0.731217	1.87385	0.999794	1
ENSG00000188282	-3.14157	0.0494678	0.0995722	RUFY4	RUN and FYVE domain containing 4 [Source:HGNC Symbol;Acc:HGNC:24804]	-0.085187	0.948767	1	0.457375	0.755761	1	-1.96379	0.354938	0.983604	1.22089	0.200742	0.387638	-0.247041	0.894849	1	0.337515	0.68895	1	1.56585	0.301897	1
ENSG00000099984	-0.362482	0.0495342	0.0996985	GSTT2	glutathione S-transferase theta 2 (gene/pseudogene) [Source:HGNC Symbol;Acc:HGNC:4642]	-0.230197	0.602675	0.975622	-0.592811	0.212279	0.907307	0.914105	0.109193	0.950761	0.353134	0.113164	0.249728	-0.107919	0.723026	1	0.14535	0.606618	1	-0.40836	0.297211	1
ENSG00000153234	2.50582	0.0496134	0.0998506	NR4A2	nuclear receptor subfamily 4 group A member 2 [Source:HGNC Symbol;Acc:HGNC:7981]	-0.112049	0.53793	0.942726	-0.252883	0.202225	0.898153	0.116324	0.623383	1	-0.166565	0.112803	0.249254	0.261237	0.0567788	0.660898	0.0122927	0.926354	1	-0.143115	0.423178	1
ENSG00000254458	-3.07865	0.0496496	0.0999161	AP001107.3	novel transcript	3.0172	0.130135	0.724694	1.1586	0.603341	0.972078	-4.67398	0.0989576	0.950761	2.02497	0.0444062	0.120043	-1.43766	0.215811	0.842763	-0.61368	0.695911	1	1.22307	0.283208	1
ENSG00000278058	-3.22867	0.0496781	0.099966	AC009159.3	novel transcript	0.432786	0.933542	1	1.17324	0.617661	0.980118	-2.10398	0.359279	0.98394	2.02412	0.0544689	0.141916	-0.710596	0.751109	1	-0.621298	0.699188	1	0.504164	0.474182	1
ENSG00000187260	-3.07866	0.0497344	0.100072	WDR86	WD repeat domain 86 [Source:HGNC Symbol;Acc:HGNC:28020]	-0.459184	0.770254	1	0.467461	0.735182	0.999777	-1.07646	0.38519	0.988028	1.13593	0.0999765	0.229872	-0.374645	0.772593	1	0.403621	0.554245	0.98651	0.988431	0.341292	1
ENSG00000214253	6.64429	0.0497639	0.100124	FIS1	fission, mitochondrial 1 [Source:HGNC Symbol;Acc:HGNC:21689]	-0.223314	0.0057561	0.206364	0.12351	0.151545	0.862252	0.204186	0.0469011	0.949803	-0.107824	0.0154161	0.0491438	0.136348	0.0190785	0.521416	0.117442	0.0391394	0.555089	-0.190496	0.0150371	1
ENSG00000213942	-2.90731	0.0497833	0.100155	AC005840.1	ribosomal protein L31 (RPL31) pseudogene	-1.75862	0.19591	0.793164	5.09923	0.0338175	0.594504	0.447876	0.769865	1	-1.31601	0.105087	0.237449	1.6047	0.145936	0.792253	-0.312908	0.774022	1	-0.783711	0.59049	1
ENSG00000136014	-3.39534	0.0498015	0.100177	USP44	ubiquitin specific peptidase 44 [Source:HGNC Symbol;Acc:HGNC:20064]	4.52669	0.130734	0.725785	-1.23471	0.999889	1	-1.07581	1	1	2.89822	0.0583777	0.150537	-4.44178	0.0320039	0.590625	-0.360385	1	1	0.554343	1	1
ENSG00000187772	-2.68865	0.0497993	0.100177	LIN28B	lin-28 homolog B [Source:HGNC Symbol;Acc:HGNC:32207]	4.41332	0.0058533	0.207953	3.45795	0.163861	0.86589	-3.53186	0.0720421	0.949803	1.78191	0.0658301	0.166388	-1.81783	0.0821501	0.711492	-1.71905	0.122692	0.688148	1.39168	0.263135	1
ENSG00000237758	-1.04635	0.0498147	0.100196	BANF1P3	barrier to autointegration factor 1 pseudogene 3 [Source:HGNC Symbol;Acc:HGNC:43883]	-0.543966	0.246313	0.834764	0.508566	0.371891	0.958739	0.281518	0.645614	1	-0.639212	0.0257353	0.0760268	0.449473	0.223533	0.849577	-0.0947074	0.790787	1	0.169444	0.733714	1
ENSG00000165140	-3.01985	0.049856	0.100272	FBP1	fructose-bisphosphatase 1 [Source:HGNC Symbol;Acc:HGNC:3606]	5.24998	0.0736559	0.610747	2.40394	0.398753	0.958739	-7.1306	0.0414658	0.949803	3.53965	0.0135879	0.0441055	-2.68996	0.091125	0.723167	-2.61447	0.091812	0.650963	3.35983	0.0739603	1
ENSG00000254762	-3.39599	0.0498707	0.100294	AP001107.7	novel transcript	-4.23362	0.0654169	0.592431	1.15645	0.628603	0.985755	2.57961	0.999751	1	-2.90909	0.0251077	0.0743749	2.90909	0.99984	1	4.32694	0.00671016	0.432993	-3.13104	0.999627	1
ENSG00000225695	-2.03688	0.0499004	0.100346	HNRNPA1P35	heterogeneous nuclear ribonucleoprotein A1 pseudogene 35 [Source:HGNC Symbol;Acc:HGNC:48764]	-0.694897	0.434011	0.906051	-0.299612	0.724339	0.997321	0.979352	0.372745	0.985741	-0.858386	0.114197	0.251274	0.340762	0.655449	1	0.111294	0.874993	1	-0.848372	0.395811	1
ENSG00000277883	-0.164377	0.0499115	0.100361	NLRP3P1	NLR family pyrin domain containing 3 pseudogene 1 [Source:HGNC Symbol;Acc:HGNC:29886]	-0.303393	0.39115	0.901868	0.0286508	0.933414	1	-0.0500501	0.905648	1	-0.0531493	0.776719	0.921126	0.254645	0.311538	0.9027	-0.245608	0.283747	0.828086	-0.251472	0.468358	1
ENSG00000169918	0.899992	0.0499159	0.100363	OTUD7A	OTU deubiquitinase 7A [Source:HGNC Symbol;Acc:HGNC:20718]	0.0208126	0.935145	1	-0.196022	0.447219	0.958739	-0.167104	0.606548	1	-0.179321	0.224998	0.420024	0.0485354	0.797808	1	-0.14447	0.4329	0.918773	0.2296	0.353064	1
ENSG00000226067	3.38697	0.0499491	0.100422	LINC00623	long intergenic non-protein coding RNA 623 [Source:HGNC Symbol;Acc:HGNC:44252]	0.227149	0.112593	0.694113	-0.195997	0.205658	0.901038	0.126934	0.486328	1	0.0552447	0.475739	0.697675	-0.100872	0.324683	0.903894	-0.0220112	0.825279	1	-0.00735543	0.956637	1
ENSG00000164591	-3.07843	0.0499823	0.100482	MYOZ3	myozenin 3 [Source:HGNC Symbol;Acc:HGNC:18565]	1.4178	0.503356	0.93442	1.08362	0.65718	0.986753	0.716486	0.799309	1	1.10006	0.329789	0.529304	-0.0846974	0.87587	1	-1.06634	0.578394	0.999391	0.56978	0.765838	1
ENSG00000142396	0.439687	0.0500014	0.100513	ERVK3-1	endogenous retrovirus group K3 member 1 [Source:HGNC Symbol;Acc:HGNC:30466]	0.300446	0.307396	0.863756	-0.168845	0.613775	0.977199	-0.615924	0.107697	0.950761	0.291176	0.0692311	0.173454	-0.423095	0.0482066	0.647795	-0.0992725	0.610411	1	0.394085	0.149869	1
ENSG00000143494	-1.01022	0.0502129	0.10093	VASH2	vasohibin 2 [Source:HGNC Symbol;Acc:HGNC:25723]	0.218393	0.692799	0.996737	-0.423931	0.473818	0.958739	0.422533	0.547518	1	-0.327977	0.329359	0.528864	-0.179439	0.680076	1	0.0573629	0.893439	1	0.444201	0.419397	1
ENSG00000228120	-3.14167	0.0502616	0.101021	AP001631.1	novel transcript	-1.69698	0.482292	0.925855	1.02656	0.655777	0.986753	-0.589969	0.468943	1	0.636186	0.539597	0.761727	1.278	0.39223	0.936091	0.989401	0.473151	0.942183	-0.472549	0.580323	1
ENSG00000180611	3.14627	0.0503303	0.101151	MB21D2	Mab-21 domain containing 2 [Source:HGNC Symbol;Acc:HGNC:30438]	0.0763302	0.571038	0.958121	-0.102808	0.480355	0.958739	-0.0309302	0.858433	1	0.00534217	0.943074	1	-0.202109	0.0468495	0.641172	-0.00669994	0.94396	1	0.107563	0.407992	1
ENSG00000141252	6.10482	0.0503983	0.101266	VPS53	VPS53, GARP complex subunit [Source:HGNC Symbol;Acc:HGNC:25608]	-0.0161581	0.86593	1	-0.105614	0.323195	0.954623	0.0775753	0.536876	1	0.0689601	0.207847	0.397494	0.0391208	0.575546	1	0.0396445	0.570476	0.995116	-0.0823811	0.380294	1
ENSG00000182931	-2.90606	0.0503976	0.101266	WFDC10B	WAP four-disulfide core domain 10B [Source:HGNC Symbol;Acc:HGNC:20479]	3.43229	0.0487306	0.538131	2.61724	0.32093	0.954623	-4.8585	0.0468191	0.949803	1.09188	0.306769	0.500624	-0.99067	0.38043	0.929881	-0.723879	0.546808	0.982817	2.18537	0.148846	1
ENSG00000258048	-1.37024	0.0503925	0.101266	AC073569.2	novel transcript	0.522029	0.526886	0.938043	0.542576	0.555357	0.96218	-1.8149	0.10276	0.950761	0.478332	0.279102	0.466038	0.171267	0.75945	1	-0.228751	0.66588	1	0.308004	0.662816	1
ENSG00000143318	-3.47379	0.0504238	0.101309	CASQ1	calsequestrin 1 [Source:HGNC Symbol;Acc:HGNC:1512]	-1.39718	0.999804	1	2.08378e-07	0.999982	1	0.33105	0.999978	1	2.07448e-06	0.999639	1	2.59126	0.999606	1	-2.52959e-06	1	1	-0.439557	0.999965	1
ENSG00000229869	-2.26189	0.0505403	0.101536	AL359878.2		-0.346287	0.760241	1	-1.38927	0.126313	0.837139	-0.0550984	0.965871	1	0.768047	0.11727	0.256212	0.457615	0.497655	0.987864	-0.711018	0.284836	0.829442	-0.158711	0.876513	1
ENSG00000279187	-3.27535	0.0505783	0.101605	AC027601.5	TEC	2.14548	0.394339	0.90404	-1.53013	0.999864	1	-0.0850398	0.999919	1	1.68662	0.249493	0.439919	-0.855474	0.461149	0.971966	1.26099	1	1	-0.508756	0.999833	1
ENSG00000183199	-1.58497	0.050586	0.101613	HSP90AB3P	heat shock protein 90 alpha family class B member 3, pseudogene [Source:HGNC Symbol;Acc:HGNC:5259]	-0.11543	0.858082	1	1.06857	0.131752	0.844044	-0.850788	0.298964	0.969973	-0.461397	0.241077	0.43474	0.0269809	0.958506	1	-0.517808	0.293756	0.835748	0.850092	0.209182	1
ENSG00000164404	-0.866129	0.0506406	0.101715	GDF9	growth differentiation factor 9 [Source:HGNC Symbol;Acc:HGNC:4224]	-0.0600907	0.916524	1	-1.14023	0.0380437	0.610278	-0.808454	0.301765	0.970872	0.161127	0.598652	0.815524	0.0434297	0.913462	1	0.193598	0.611559	1	0.274426	0.605163	1
ENSG00000164941	6.77065	0.0506904	0.101807	INTS8	integrator complex subunit 8 [Source:HGNC Symbol;Acc:HGNC:26048]	0.0475054	0.577305	0.961257	-0.0604458	0.525912	0.961647	-0.151689	0.182087	0.954598	0.116761	0.0196803	0.060522	-0.102367	0.105711	0.736823	-0.076194	0.224675	0.783786	0.128672	0.130671	1
ENSG00000197102	9.78242	0.0507418	0.101903	DYNC1H1	dynein cytoplasmic 1 heavy chain 1 [Source:HGNC Symbol;Acc:HGNC:2961]	-0.0413326	0.718556	1	0.305566	0.0235002	0.528104	-0.152066	0.314966	0.974559	-0.086952	0.187359	0.368143	0.0966817	0.255204	0.865804	-0.0778055	0.355701	0.874059	0.0259588	0.816897	1
ENSG00000261386	-0.274735	0.0507731	0.101958	AC027682.4	novel transcript	-0.247025	0.580982	0.962983	0.103717	0.833218	1	0.124038	0.828843	1	0.354452	0.121328	0.262446	0.283903	0.343195	0.91452	-0.599837	0.0529367	0.57922	-0.134357	0.744104	1
ENSG00000263956	3.19523	0.0507795	0.101964	NBPF11	NBPF member 11 [Source:HGNC Symbol;Acc:HGNC:31993]	0.108763	0.478128	0.923672	-0.398096	0.0185772	0.487868	-0.0911884	0.64531	1	-0.057116	0.50656	0.730718	-0.00351084	0.97497	1	0.0279804	0.798329	1	-0.0639796	0.665243	1
ENSG00000261251	-1.65843	0.050788	0.101973	Z97055.2	novel transcript, antisense to EFCAB6	0.642884	0.334643	0.880242	-0.212699	0.791084	1	0.111526	0.892707	1	-0.06864	0.865919	0.991965	-0.376817	0.458877	0.97117	0.80906	0.0946625	0.653844	-0.634245	0.319996	1
ENSG00000128228	4.35847	0.0508043	0.101998	SDF2L1	stromal cell derived factor 2 like 1 [Source:HGNC Symbol;Acc:HGNC:10676]	-0.20525	0.28993	0.853974	0.678366	0.00377159	0.252089	-0.104548	0.676596	1	-0.0413554	0.704883	0.885832	0.0721564	0.608445	1	-0.225597	0.114917	0.676333	0.245733	0.197713	1
ENSG00000243566	0.766749	0.0508789	0.102141	UPK3B	uroplakin 3B [Source:HGNC Symbol;Acc:HGNC:21444]	-0.0490171	0.868108	1	0.745551	0.0168782	0.470135	0.0975084	0.782349	1	0.147504	0.379784	0.587523	0.130631	0.527814	1	-0.276372	0.165054	0.738389	0.00274119	0.991755	1
ENSG00000175854	4.77535	0.0509061	0.102181	SWI5	SWI5 homologous recombination repair protein [Source:HGNC Symbol;Acc:HGNC:31412]	-0.219495	0.032751	0.46585	-0.0219858	0.837116	1	0.282005	0.0338222	0.949803	-0.149769	0.010588	0.0355378	0.117117	0.114028	0.749687	0.253083	0.00112907	0.353178	-0.202393	0.0409273	1
ENSG00000273599	-1.961	0.0509065	0.102181	AL731571.1	novel transcript, antisense to CTBP2	0.304711	0.729421	1	-1.53544	0.0566799	0.686027	-0.269206	0.82587	1	0.397527	0.368685	0.574167	0.345679	0.527564	1	0.0940832	0.860386	1	-0.476554	0.524278	1
ENSG00000267185	-1.57753	0.0509923	0.102346	PTP4A2P1	protein tyrosine phosphatase type IVA, member 2 pseudogene 1 [Source:HGNC Symbol;Acc:HGNC:9637]	-0.802402	0.30475	0.862533	0.562047	0.525264	0.961481	0.218774	0.827255	1	0.466031	0.189095	0.370858	0.464639	0.349987	0.91946	-0.132894	0.769182	1	-0.362595	0.582888	1
ENSG00000231738	-2.26329	0.0510145	0.102383	TSPAN19	tetraspanin 19 [Source:HGNC Symbol;Acc:HGNC:31886]	0.824682	0.399549	0.906051	-0.607726	0.723792	0.997203	0.0590425	0.937181	1	0.138669	0.809122	0.947413	-0.0956287	0.888947	1	1.04663	0.183038	0.750746	-0.115303	0.880727	1
ENSG00000106086	5.45305	0.0510237	0.102393	PLEKHA8	pleckstrin homology domain containing A8 [Source:HGNC Symbol;Acc:HGNC:30037]	0.0888081	0.29853	0.860017	0.179107	0.0657402	0.716983	-0.172489	0.126815	0.950761	0.00527656	0.911767	1	-0.0386768	0.532712	1	-0.124087	0.0511986	0.574397	0.0816809	0.32849	1
ENSG00000164749	-2.25144	0.0510526	0.102444	HNF4G	hepatocyte nuclear factor 4 gamma [Source:HGNC Symbol;Acc:HGNC:5026]	-0.507672	0.695379	0.997919	-0.660202	0.604895	0.973024	2.01501	0.205181	0.955637	0.693668	0.237304	0.432309	0.628309	0.43757	0.961023	-0.225235	0.777787	1	-1.03397	0.300314	1
ENSG00000167759	-3.29797	0.0511156	0.102563	KLK13	kallikrein related peptidase 13 [Source:HGNC Symbol;Acc:HGNC:6361]	-0.145239	1	1	-0.481675	0.999923	1	3.2694	0.999606	1	2.41653	0.108868	0.243246	0.752559	0.999852	1	-1.15452	1	1	-1.86049	1	1
ENSG00000123728	5.66494	0.0511566	0.102638	RAP2C	RAP2C, member of RAS oncogene family [Source:HGNC Symbol;Acc:HGNC:21165]	0.134471	0.1473	0.749886	0.0242654	0.812285	1	-0.166673	0.170606	0.951362	0.163864	0.0027756	0.0110374	-0.1604	0.0204918	0.528091	-0.124282	0.0664743	0.60569	0.108905	0.227174	1
ENSG00000274561	-0.630533	0.0511854	0.102688	AC005332.3	novel transcript	0.253387	0.61511	0.980039	-0.432576	0.399597	0.958739	-0.476304	0.465027	1	0.648852	0.012692	0.0415995	-0.191156	0.563935	1	-0.409532	0.206706	0.769852	0.0912281	0.837335	1
ENSG00000179066	-1.31797	0.0511921	0.102694	AC020907.1	novel transcript	0.400422	0.554292	0.949928	0.88711	0.129938	0.843251	-1.16829	0.145267	0.950761	0.112626	0.766654	0.914434	-0.347252	0.480539	0.980094	-0.395788	0.362582	0.879438	0.231768	0.703542	1
ENSG00000250326	-1.15519	0.0512048	0.102712	AC104596.1		-0.682641	0.236214	0.826721	-0.410312	0.528486	0.96218	0.888501	0.240264	0.958444	-0.0214776	0.941604	1	0.824053	0.0384965	0.617331	0.417967	0.274115	0.822728	-1.07274	0.0442495	1
ENSG00000123360	-3.27446	0.0512129	0.10272	PDE1B	phosphodiesterase 1B [Source:HGNC Symbol;Acc:HGNC:8775]	0.796437	0.686984	0.994838	0.197027	0.761726	1	0.492912	0.840528	1	-2.93919e-14	1	1	1.30901	1	1	2.01213	1	1	-2.31431	1	1
ENSG00000134398	-3.20635	0.0512893	0.102858	ERN2	endoplasmic reticulum to nucleus signaling 2 [Source:HGNC Symbol;Acc:HGNC:16942]	-1.09217	1	1	1.89259	0.487046	0.958739	0.837345	1	1	2.92824e-09	0.999836	1	2.16181	0.999748	1	1.46284	1	1	-2.90373	1	1
ENSG00000224621	-1.03514	0.0512867	0.102858	AL451042.1	novel transcript	0.524254	0.454103	0.909507	0.147422	0.84302	1	-0.965002	0.281916	0.966152	0.866233	0.0141275	0.0456286	-0.357593	0.425413	0.953831	-0.527226	0.222695	0.782985	0.511334	0.384979	1
ENSG00000224094	-1.95267	0.0513	0.102867	RPS24P8	ribosomal protein S24 pseudogene 8 [Source:HGNC Symbol;Acc:HGNC:37016]	-1.34205	0.0661342	0.593913	-0.583941	0.327103	0.954623	0.783152	0.391818	0.988508	-0.62786	0.10579	0.238385	0.590574	0.307532	0.901228	-0.0244531	0.953661	1	-0.0788272	0.921649	1
ENSG00000254459	-0.395743	0.0513013	0.102867	AP002812.2	novel transcript, antisense to AAMDC	-0.562769	0.283525	0.852461	-0.0072967	0.989265	1	-0.719915	0.305763	0.971351	0.217368	0.394368	0.604911	0.340735	0.334324	0.910672	-0.333207	0.31326	0.847162	0.330143	0.49264	1
ENSG00000104808	-0.370022	0.0513762	0.10301	DHDH	dihydrodiol dehydrogenase [Source:HGNC Symbol;Acc:HGNC:17887]	0.440289	0.444587	0.906051	0.26512	0.664941	0.986753	-0.454281	0.522817	1	0.360063	0.245225	0.436551	-0.155025	0.691795	1	-0.0607849	0.869417	1	0.39576	0.418177	1
ENSG00000237352	-0.150628	0.0513957	0.103041	LINC01358	long intergenic non-protein coding RNA 1358 [Source:HGNC Symbol;Acc:HGNC:50589]	-0.226033	0.597705	0.972751	0.264313	0.582321	0.965404	-0.493918	0.384273	0.988028	0.367435	0.0937068	0.220077	0.0128057	0.96391	1	-0.266886	0.33539	0.860483	0.180988	0.646293	1
ENSG00000272223	-3.03877	0.0514182	0.103079	AL136304.1	novel transcript, antisense to RRP36	-0.752381	0.687283	0.994838	-0.0240566	0.796497	1	2.66248	0.309292	0.972561	0.663043	0.442723	0.660469	-0.100276	0.97812	1	1.68362	0.169274	0.740305	-1.10718	0.45079	1
ENSG00000234478	-2.16265	0.0514645	0.103164	ACBD3-AS1	ACBD3 antisense RNA 1 [Source:HGNC Symbol;Acc:HGNC:40701]	-1.7663	0.106088	0.687072	1.12152	0.292691	0.948107	1.09678	0.39088	0.988508	-0.444814	0.410056	0.623597	1.87701	0.0126328	0.479484	-0.0438606	0.949243	1	-1.50414	0.107313	1
ENSG00000175170	-1.91667	0.0515827	0.103393	FAM182B	family with sequence similarity 182 member B [Source:HGNC Symbol;Acc:HGNC:34503]	0.0920452	0.95164	1	-0.0283223	0.980168	1	-0.452968	0.775781	1	1.37015	0.0121593	0.0400997	-0.405308	0.614251	1	-0.938692	0.167233	0.739528	0.449673	0.648658	1
ENSG00000100324	5.19723	0.0516084	0.103431	TAB1	TGF-beta activated kinase 1 (MAP3K7) binding protein 1 [Source:HGNC Symbol;Acc:HGNC:18157]	-0.0125594	0.909414	1	0.142512	0.245364	0.930431	-0.00470413	0.97383	1	-0.162411	0.0130901	0.0427242	0.0471036	0.562692	1	0.0913133	0.257558	0.809374	-0.00253586	0.981176	1
ENSG00000160201	1.61703	0.0516091	0.103431	U2AF1	U2 small nuclear RNA auxiliary factor 1 [Source:HGNC Symbol;Acc:HGNC:12453]	-0.121086	0.576744	0.96125	-0.129662	0.578744	0.964452	0.345806	0.218239	0.957962	-0.0791691	0.508816	0.732758	0.148416	0.347804	0.917519	-0.111497	0.468071	0.93911	-0.238303	0.257096	1
ENSG00000151687	1.59669	0.0516132	0.103432	ANKAR	ankyrin and armadillo repeat containing [Source:HGNC Symbol;Acc:HGNC:26350]	0.341533	0.12272	0.713559	0.143943	0.568018	0.963091	-0.433394	0.133688	0.950761	0.288334	0.0201917	0.0618455	-0.224266	0.150594	0.795199	-0.0978494	0.518378	0.967936	0.0967833	0.636826	1
ENSG00000163491	-0.92707	0.0516784	0.103547	NEK10	NIMA related kinase 10 [Source:HGNC Symbol;Acc:HGNC:18592]	0.545118	0.392911	0.903847	-0.765263	0.22848	0.918941	-0.213794	0.790717	1	0.717253	0.0301245	0.086743	-0.19727	0.63131	1	-0.274248	0.504137	0.959344	0.0754767	0.886727	1
ENSG00000285955	-2.98052	0.051675	0.103547	BX842242.1	novel transcript	-1.4092	0.349553	0.884206	2.06645	0.45374	0.958739	-2.42314	0.185327	0.954598	-0.269151	0.717582	0.897935	0.898365	0.389177	0.933092	1.34002	0.181065	0.749474	1.12814	0.228551	1
ENSG00000204052	-1.46641	0.0517	0.103583	LRRC73	leucine rich repeat containing 73 [Source:HGNC Symbol;Acc:HGNC:21375]	-0.234795	0.74551	1	-1.15987	0.138934	0.851373	1.74291	0.0647754	0.949803	0.38473	0.28312	0.470955	0.190141	0.68989	1	0.450073	0.335467	0.860483	-1.10152	0.0776246	1
ENSG00000219507	-0.759867	0.0517474	0.10367	FTH1P8	ferritin heavy chain 1 pseudogene 8 [Source:HGNC Symbol;Acc:HGNC:3995]	-0.515381	0.241512	0.830995	0.600782	0.202136	0.898153	-0.250754	0.652486	1	-0.117606	0.611866	0.828424	0.176659	0.575854	1	-0.472498	0.119708	0.684683	0.258101	0.544179	1
ENSG00000152931	-0.841801	0.0517837	0.103735	PART1	prostate androgen-regulated transcript 1 [Source:HGNC Symbol;Acc:HGNC:17263]	-0.361679	0.546147	0.945703	0.112777	0.855346	1	0.143037	0.848367	1	0.0533203	0.866507	0.992066	0.481006	0.24661	0.861867	0.443736	0.249385	0.80216	-0.680715	0.193744	1
ENSG00000238009	-0.959822	0.0518169	0.103794	AL627309.1	novel transcript	0.0356175	0.94901	1	-0.563039	0.289982	0.94749	-0.751737	0.304035	0.970872	0.556957	0.0462333	0.124107	0.00237138	0.994794	1	-0.655324	0.072964	0.620281	0.300172	0.549127	1
ENSG00000270460	-3.0189	0.0518695	0.103892	AC106900.2	novel transcript	-0.164901	0.888244	1	-4.36438	0.0395434	0.618823	4.35152	0.0336182	0.949803	-1.09293	0.207119	0.396492	0.404648	0.702424	1	3.31955	0.00993192	0.460358	-1.98428	0.0952435	1
ENSG00000279138	-2.61268	0.05188	0.103905	AP002847.1	TEC	-1.52693	0.136563	0.733746	-0.707179	0.657288	0.986753	-0.828265	0.549977	1	0.244272	0.564487	0.784813	0.847468	0.192433	0.826015	0.107791	0.862997	1	0.787293	0.429525	1
ENSG00000241770	-0.768481	0.0519063	0.10395	AC104411.1	novel transcript	-0.854904	0.0918315	0.653552	0.264637	0.663739	0.986753	0.891244	0.167667	0.951362	0.144216	0.546534	0.767908	0.580479	0.0865563	0.72003	0.159911	0.605721	1	-0.723558	0.104605	1
ENSG00000234618	-0.920505	0.0519317	0.103993	RPSAP9	ribosomal protein SA pseudogene 9 [Source:HGNC Symbol;Acc:HGNC:31463]	-0.492091	0.382469	0.896049	0.674847	0.3068	0.951504	0.718244	0.301698	0.970872	0.439731	0.101481	0.232098	0.0500597	0.889767	1	-0.102233	0.760027	1	-0.369814	0.434509	1
ENSG00000168397	6.1393	0.0520154	0.104153	ATG4B	autophagy related 4B cysteine peptidase [Source:HGNC Symbol;Acc:HGNC:20790]	-0.132239	0.162345	0.768019	-0.020869	0.839476	1	0.0644843	0.597073	1	0.0302592	0.560183	0.780465	0.0794284	0.24876	0.861892	0.0471014	0.482697	0.946952	-0.104274	0.255783	1
ENSG00000278673	-2.51376	0.0520438	0.104202	AC136352.4		1.62297	0.286836	0.853215	-0.934806	0.363833	0.958739	-1.82546	0.302155	0.970872	1.88579	0.00546571	0.0199925	-1.30491	0.153539	0.798397	-1.30136	0.107352	0.666787	0.864934	0.428699	1
ENSG00000279329	-0.00719775	0.0520866	0.10428	AC020910.5	novel transcript	0.475416	0.216715	0.806963	-0.0555026	0.890607	1	-0.84312	0.077473	0.950761	0.511317	0.012255	0.0403664	-0.447868	0.0870521	0.720917	-0.360728	0.13804	0.710814	0.667502	0.0462462	1
ENSG00000158109	5.69264	0.0521279	0.104348	TPRG1L	tumor protein p63 regulated 1 like [Source:HGNC Symbol;Acc:HGNC:27007]	-0.121429	0.123052	0.713966	0.0655852	0.445656	0.958739	-0.0180364	0.858297	1	-0.0152617	0.724596	0.904756	0.0350422	0.535828	1	0.0503168	0.371336	0.884379	0.0167737	0.824086	1
ENSG00000210164	-3.16156	0.0521255	0.104348	MT-TG	mitochondrially encoded tRNA glycine [Source:HGNC Symbol;Acc:HGNC:7486]	0.195616	0.878835	1	-5.71193	0.00157891	0.157394	1.30008	0.334647	0.979363	-0.206569	0.784419	0.927936	-0.492255	0.625467	1	1.47854	0.153999	0.731248	-0.166612	0.453362	1
ENSG00000099968	7.49562	0.0521936	0.104465	BCL2L13	BCL2 like 13 [Source:HGNC Symbol;Acc:HGNC:17164]	0.0397739	0.542119	0.94407	-0.0348507	0.630534	0.986218	0.0755947	0.378465	0.98622	0.0405005	0.272677	0.457867	-0.0591197	0.219283	0.846826	0.0652907	0.174172	0.745643	-0.0491355	0.443477	1
ENSG00000109736	6.3071	0.0521941	0.104465	MFSD10	major facilitator superfamily domain containing 10 [Source:HGNC Symbol;Acc:HGNC:16894]	-0.266178	0.00483381	0.186192	0.145452	0.145788	0.858084	0.125832	0.281028	0.966152	-0.0700376	0.162288	0.329861	0.110041	0.0978846	0.72725	0.032505	0.611894	1	-0.0545607	0.531182	1
ENSG00000256223	-1.62967	0.052238	0.104545	ZNF10	zinc finger protein 10 [Source:HGNC Symbol;Acc:HGNC:12879]	0.35157	0.653555	0.984986	1.35948	0.0888983	0.762449	-1.57433	0.102393	0.950761	-0.613803	0.239599	0.4337	0.583877	0.340516	0.913594	-0.135753	0.834208	1	0.243706	0.758999	1
ENSG00000145740	6.6828	0.0522522	0.104566	SLC30A5	solute carrier family 30 member 5 [Source:HGNC Symbol;Acc:HGNC:19089]	0.151594	0.107101	0.688925	0.066078	0.522779	0.961012	-0.0475186	0.694234	1	0.0377466	0.466727	0.68752	-0.122489	0.0749475	0.699213	-0.113594	0.0980973	0.657123	0.0979383	0.283255	1
ENSG00000240849	-2.80284	0.0522649	0.104584	TMEM189	transmembrane protein 189 [Source:HGNC Symbol;Acc:HGNC:16735]	0.786635	0.524112	0.937421	5.19469	0.0293319	0.567807	-2.94995	0.0721336	0.949803	-0.00890965	0.990322	1	-0.58807	0.535401	1	-1.938	0.0564746	0.59102	2.34203	0.105717	1
ENSG00000182118	3.89392	0.052279	0.104604	FAM89A	family with sequence similarity 89 member A [Source:HGNC Symbol;Acc:HGNC:25057]	-0.0520515	0.70297	0.998886	0.181305	0.233677	0.922305	0.00979629	0.955695	1	0.125895	0.105463	0.237884	0.0167822	0.864722	1	-0.0757141	0.43613	0.921137	0.0433577	0.739495	1
ENSG00000007038	5.62283	0.0522841	0.104607	PRSS21	serine protease 21 [Source:HGNC Symbol;Acc:HGNC:9485]	-0.0270662	0.837016	1	-0.130083	0.366767	0.958739	0.0205122	0.904846	1	0.105658	0.157681	0.322303	-0.0170169	0.860343	1	0.0456589	0.630867	1	-0.00645524	0.959955	1
ENSG00000113240	4.41639	0.0523253	0.104681	CLK4	CDC like kinase 4 [Source:HGNC Symbol;Acc:HGNC:13659]	-0.174431	0.112802	0.694365	-0.158806	0.192137	0.889946	0.096563	0.497354	1	0.0370413	0.536416	0.758931	0.0599593	0.444974	0.964731	0.0383001	0.621861	1	-0.0855421	0.418314	1
ENSG00000234832	-3.0989	0.0523712	0.104765	AL096677.1	novel transcript	4.78503	0.0942787	0.661289	0.762863	0.619056	0.980882	-4.862	0.107104	0.950761	2.90384	0.0500068	0.132382	-2.29259	0.139714	0.783148	-3.87055	0.0200983	0.489689	0.644681	1	1
ENSG00000135314	2.21343	0.0523985	0.104812	KHDC1	KH domain containing 1 [Source:HGNC Symbol;Acc:HGNC:21366]	-0.0199684	0.908334	1	-0.492272	0.0136651	0.433428	-0.00805631	0.971793	1	0.117416	0.221191	0.415597	-0.0156981	0.899611	1	0.0508615	0.677764	1	-0.0178186	0.914743	1
ENSG00000268460	-2.08661	0.0524207	0.104849	AC006262.1		-0.214789	0.785667	1	-1.60863	0.0427064	0.635422	-0.0127992	0.991365	1	-0.759234	0.139781	0.292345	0.477952	0.458534	0.97117	0.822663	0.201101	0.762943	-1.1956	0.192685	1
ENSG00000174106	6.19739	0.0524247	0.104849	LEMD3	LEM domain containing 3 [Source:HGNC Symbol;Acc:HGNC:28887]	0.183163	0.0292689	0.44584	0.051461	0.568809	0.963095	-0.0600747	0.570115	1	0.0915426	0.0492833	0.130797	-0.119064	0.0496152	0.647795	-0.0832802	0.159822	0.734889	0.117739	0.142686	1
ENSG00000155545	5.59787	0.0524996	0.104991	MIER3	MIER family member 3 [Source:HGNC Symbol;Acc:HGNC:26678]	0.107314	0.180464	0.785336	0.136003	0.132966	0.846756	-0.1328	0.205439	0.955637	0.0742301	0.0998601	0.22972	-0.0874521	0.135029	0.778085	0.000948387	0.986753	1	0.0365482	0.636307	1
ENSG00000130748	2.70008	0.0525313	0.105047	TMEM160	transmembrane protein 160 [Source:HGNC Symbol;Acc:HGNC:26042]	0.181136	0.757116	1	1.70329	0.0208574	0.512303	-0.75782	0.315181	0.974559	0.395721	0.226395	0.421567	-0.131449	0.747901	1	-1.23515	0.00543629	0.423906	0.965015	0.0915109	1
ENSG00000186300	2.07721	0.0526066	0.10519	ZNF555	zinc finger protein 555 [Source:HGNC Symbol;Acc:HGNC:28382]	-0.0195886	0.907482	1	-0.0703161	0.688147	0.98985	-0.316438	0.151008	0.950761	0.0346407	0.709541	0.890185	-0.0594239	0.626917	1	-0.193556	0.109057	0.668355	0.197231	0.225877	1
ENSG00000259321	-1.4204	0.0526409	0.105251	AL136295.2	novel transcript	0.335425	0.618811	0.980039	1.06628	0.260634	0.93948	0.315305	0.704812	1	0.579538	0.0826383	0.200349	-0.0560712	0.897612	1	-0.166636	0.700634	1	-0.525528	0.346751	1
ENSG00000166268	-2.52856	0.0526569	0.105275	MYRFL	myelin regulatory factor like [Source:HGNC Symbol;Acc:HGNC:26316]	2.08186	0.297826	0.860017	-1.89748	0.171815	0.872511	-2.17619	0.369836	0.985741	2.04804	0.024037	0.0717105	-1.08611	0.341851	0.913594	-0.931732	0.404244	0.899961	0.904279	0.511961	1
ENSG00000262097	-3.2975	0.0526759	0.105305	LINC02185	long intergenic non-protein coding RNA 2185 [Source:HGNC Symbol;Acc:HGNC:53047]	-4.5932	0.0830401	0.636041	3.31649	0.231557	0.920864	2.08897	0.338271	0.980383	-0.491815	0.666823	0.862927	3.66793	0.0354335	0.604232	-1.6877	0.170122	0.741327	-0.42878	1	1
ENSG00000196199	5.27195	0.0527906	0.105527	MPHOSPH8	M-phase phosphoprotein 8 [Source:HGNC Symbol;Acc:HGNC:29810]	0.0851056	0.335607	0.88167	-0.095919	0.322755	0.954623	0.0294422	0.796944	1	-0.0708391	0.156792	0.320701	-0.021244	0.741025	1	0.0709504	0.270183	0.820464	-0.0686728	0.426065	1
ENSG00000214331	2.10785	0.0527962	0.10553	AC009053.1		-0.244663	0.177498	0.782761	-0.314984	0.103375	0.790234	0.0923938	0.691042	1	-0.171163	0.0933738	0.219475	0.112651	0.395485	0.937373	0.0490036	0.70228	1	-0.0371188	0.83134	1
ENSG00000261606	-2.75348	0.0528451	0.10562	AC091230.1	novel transcript	0.143402	0.946036	1	3.64258	0.164385	0.865966	-1.19588	0.633661	1	1.44556	0.100658	0.230908	0.252442	0.858657	1	-1.09501	0.282003	0.827142	0.345945	0.802348	1
ENSG00000173120	7.70337	0.0528585	0.105639	KDM2A	lysine demethylase 2A [Source:HGNC Symbol;Acc:HGNC:13606]	-0.0416597	0.545646	0.945654	-0.0534466	0.486411	0.958739	0.0857443	0.345934	0.980897	-0.0121657	0.753785	0.91311	0.0704801	0.167784	0.80705	0.102915	0.047776	0.569196	-0.103474	0.133385	1
ENSG00000162337	7.58759	0.0528954	0.105705	LRP5	LDL receptor related protein 5 [Source:HGNC Symbol;Acc:HGNC:6697]	-0.1848	0.0328838	0.465902	0.0224364	0.808857	1	0.240148	0.0347489	0.949803	-0.0405347	0.391189	0.601154	0.106791	0.0888732	0.722672	0.128128	0.0424569	0.560613	-0.134574	0.109413	1
ENSG00000137106	7.22003	0.0529639	0.105834	GRHPR	glyoxylate and hydroxypyruvate reductase [Source:HGNC Symbol;Acc:HGNC:4570]	-0.132359	0.105103	0.686439	-0.0084965	0.923584	1	0.174204	0.103919	0.950761	-0.123313	0.00942249	0.032081	0.0583405	0.324039	0.903894	0.118612	0.0483191	0.569196	-0.124541	0.120621	1
ENSG00000104221	3.06195	0.052984	0.105859	BRF2	BRF2, RNA polymerase III transcription initiation factor subunit [Source:HGNC Symbol;Acc:HGNC:17298]	-0.100466	0.503833	0.934528	0.220481	0.175349	0.875932	0.176739	0.355898	0.983604	-0.232125	0.00938575	0.0319639	0.164936	0.143601	0.789184	0.170695	0.114113	0.674077	-0.222483	0.126729	1
ENSG00000185418	3.94685	0.0529804	0.105859	TARSL2	threonyl-tRNA synthetase like 2 [Source:HGNC Symbol;Acc:HGNC:24728]	-0.0603128	0.614046	0.980039	-0.0460456	0.728511	0.999251	-0.14529	0.357022	0.983604	0.120706	0.0755354	0.186316	-0.0191859	0.823866	1	-0.115142	0.184593	0.752138	0.102722	0.378024	1
ENSG00000257221	-3.34692	0.0530116	0.105906	AC007569.1	novel transcript, antisense to SELPLG	1.89921	0.432521	0.906051	-0.481573	0.999867	1	-2.99696	0.999681	1	1.68645	0.261965	0.447964	-0.371332	0.543601	1	-0.42457	0.99982	1	1.97166	0.999668	1
ENSG00000154001	6.68187	0.0531658	0.106207	PPP2R5E	protein phosphatase 2 regulatory subunit B'epsilon [Source:HGNC Symbol;Acc:HGNC:9313]	0.157023	0.0649439	0.59214	-0.140424	0.135059	0.846756	-0.0962633	0.379172	0.986262	0.0486079	0.296475	0.487921	-0.135492	0.0302934	0.582668	-0.0822735	0.178243	0.748585	0.0877649	0.284907	1
ENSG00000148343	5.87023	0.0532082	0.106284	MIGA2	mitoguardin 2 [Source:HGNC Symbol;Acc:HGNC:23621]	-0.0672178	0.547216	0.946085	-0.0533555	0.662977	0.986753	0.233881	0.114046	0.950761	-0.106904	0.0921292	0.21759	0.120416	0.147386	0.79274	0.258792	0.0027925	0.371222	-0.236412	0.0356913	1
ENSG00000106804	1.54534	0.0533888	0.106637	C5	complement C5 [Source:HGNC Symbol;Acc:HGNC:1331]	0.0726156	0.783451	1	-0.450452	0.127447	0.840197	0.00967893	0.97772	1	-0.236718	0.128757	0.273899	-0.0263171	0.894918	1	0.0972306	0.623865	1	-0.0285953	0.914458	1
ENSG00000260740	-2.48794	0.0534388	0.106729	AC026471.3	novel transcript, antisense to SLC5A2	2.77905	0.105554	0.686439	3.74113	0.20612	0.901119	-3.81709	0.0803537	0.950761	2.1014	0.0102855	0.0347024	-2.14099	0.0427592	0.624023	-1.66337	0.106333	0.666607	2.90078	0.0335706	1
ENSG00000136840	6.33902	0.0534632	0.10677	ST6GALNAC4	ST6 N-acetylgalactosaminide alpha-2,6-sialyltransferase 4 [Source:HGNC Symbol;Acc:HGNC:17846]	-0.159028	0.100566	0.679276	0.00814597	0.938031	1	0.290196	0.0251831	0.949803	-0.138033	0.0138994	0.0449985	0.0800878	0.256179	0.866583	0.115232	0.103565	0.661349	-0.154243	0.107097	1
ENSG00000100197	-0.0286691	0.053475	0.106785	CYP2D6	cytochrome P450 family 2 subfamily D member 6 [Source:HGNC Symbol;Acc:HGNC:2625]	-0.119435	0.797044	1	-0.538341	0.238069	0.925675	-0.190345	0.748342	1	0.35995	0.1327	0.280728	0.0948731	0.762018	1	-0.0882573	0.765408	1	0.0556941	0.890514	1
ENSG00000165898	4.79343	0.05349	0.106802	ISCA2	iron-sulfur cluster assembly 2 [Source:HGNC Symbol;Acc:HGNC:19857]	-0.120383	0.414258	0.906051	0.394715	0.0210718	0.514977	-0.102941	0.590622	1	0.0270982	0.742187	0.91311	0.00629861	0.952991	1	-0.249825	0.023573	0.506023	0.24346	0.0958041	1
ENSG00000167548	7.7422	0.0534912	0.106802	KMT2D	lysine methyltransferase 2D [Source:HGNC Symbol;Acc:HGNC:7133]	-0.0946136	0.47254	0.91998	0.345894	0.0239753	0.534806	-0.0543603	0.750651	1	-0.168817	0.0295943	0.0854875	0.16061	0.104106	0.736823	0.0409709	0.668287	1	-0.092231	0.473248	1
ENSG00000260287	-3.27431	0.0535542	0.10692	TBC1D3G	TBC1 domain family member 3G [Source:HGNC Symbol;Acc:HGNC:29860]	5.74404	0.0176476	0.364094	0.467745	0.740254	1	-3.81627	0.268177	0.962016	1.69119	0.216102	0.408744	-3.88556	0.0395089	0.618525	-0.152107	0.551346	0.98535	2.17311	0.27928	1
ENSG00000104365	4.8891	0.0535746	0.106953	IKBKB	inhibitor of nuclear factor kappa B kinase subunit beta [Source:HGNC Symbol;Acc:HGNC:5960]	-0.185627	0.083728	0.637262	-0.0785619	0.497619	0.958739	0.0902843	0.510888	1	-0.119559	0.0487693	0.129699	0.108263	0.166042	0.806309	0.0905418	0.238497	0.795302	-0.145011	0.163905	1
ENSG00000236498	-1.52	0.0535794	0.106954	AC107081.2	novel transcript	-0.971376	0.198061	0.796375	-0.796457	0.166205	0.867165	0.0859451	0.924255	1	0.0499349	0.889938	1	0.747308	0.13908	0.782477	-0.505141	0.273681	0.822557	-0.0555684	0.932618	1
ENSG00000142303	-3.27424	0.053598	0.106984	ADAMTS10	ADAM metallopeptidase with thrombospondin type 1 motif 10 [Source:HGNC Symbol;Acc:HGNC:13201]	-0.911687	0.740111	1	1.08367	0.656165	0.986753	-1.23091	0.418225	0.999877	1.0965	0.330313	0.529957	1.23653	0.499179	0.988721	-1.06281	0.578467	0.999391	0.869835	0.383359	1
ENSG00000182580	5.57806	0.0536057	0.106991	EPHB3	EPH receptor B3 [Source:HGNC Symbol;Acc:HGNC:3394]	-0.246693	0.0133981	0.315411	0.258049	0.0191571	0.492092	0.0971242	0.433102	1	-0.130517	0.01857	0.0576601	0.190033	0.00971655	0.446666	0.0901885	0.192295	0.755357	-0.11807	0.206699	1
ENSG00000167785	2.74147	0.0536503	0.107072	ZNF558	zinc finger protein 558 [Source:HGNC Symbol;Acc:HGNC:26422]	-0.177401	0.248654	0.835461	-0.260574	0.119645	0.826113	0.177479	0.372243	0.985741	0.0378194	0.649469	0.860457	0.054429	0.619372	1	0.104595	0.330198	0.858474	-0.227353	0.125243	1
ENSG00000273796	-2.94386	0.0536892	0.107142	BX322562.1	novel transcript	-3.57414	0.150187	0.7534	-2.52901	0.134449	0.846756	4.21637	0.140215	0.950761	0.608554	0.548	0.769321	1.98729	0.156443	0.79908	1.09922	0.440594	0.9229	-2.89743	0.103153	1
ENSG00000274825	-2.09873	0.0537844	0.107324	AL023803.2	novel transcript	2.10695	0.0739118	0.611378	-0.539283	0.51826	0.959966	-1.71142	0.206756	0.955637	0.699405	0.31367	0.50926	-1.2161	0.144539	0.790568	-1.81507	0.0360835	0.55313	1.64601	0.11629	1
ENSG00000158716	3.84955	0.0537972	0.107342	DUSP23	dual specificity phosphatase 23 [Source:HGNC Symbol;Acc:HGNC:21480]	0.0601141	0.73484	1	0.295816	0.139542	0.851749	0.00462733	0.983908	1	0.0975767	0.330899	0.530678	-0.0125739	0.921713	1	-0.26864	0.0413718	0.557698	0.194854	0.258113	1
ENSG00000285581	-3.37093	0.0538147	0.107369	AC091196.1	novel transcript	0.0185718	1	1	-1.02618	0.999895	1	-0.269475	1	1	1.69113	0.244756	0.436167	0.469882	0.999967	1	0.534208	0.999958	1	-0.239916	0.999997	1
ENSG00000153896	-0.157012	0.0538323	0.107396	ZNF599	zinc finger protein 599 [Source:HGNC Symbol;Acc:HGNC:26408]	-0.889049	0.0395069	0.497999	-0.339503	0.404599	0.958739	0.55308	0.301208	0.970872	0.0827485	0.682258	0.867723	0.233528	0.423614	0.953432	0.00730371	0.97724	1	-0.268604	0.478798	1
ENSG00000173391	-1.33145	0.0539159	0.107555	OLR1	oxidized low density lipoprotein receptor 1 [Source:HGNC Symbol;Acc:HGNC:8133]	0.932054	0.117006	0.703849	-1.01678	0.13066	0.843397	0.0453233	0.947903	1	-0.15796	0.67245	0.864525	-0.164809	0.714735	1	0.55812	0.230753	0.787621	-0.128499	0.815188	1
ENSG00000227695	-2.00213	0.0540027	0.10772	DNMBP-AS1	DNMBP antisense RNA 1 [Source:HGNC Symbol;Acc:HGNC:20431]	-0.502254	0.734046	1	-0.07994	0.94521	1	-0.15862	0.929749	1	0.563904	0.406278	0.619283	0.836365	0.369256	0.927755	0.00519953	0.992773	1	-0.562371	0.609599	1
ENSG00000078246	5.78593	0.0540405	0.107784	TULP3	tubby like protein 3 [Source:HGNC Symbol;Acc:HGNC:12425]	0.0954558	0.23906	0.828913	0.0427843	0.62934	0.986116	0.0375916	0.719117	1	0.0216867	0.631143	0.846856	0.00647307	0.911863	1	0.0074642	0.897858	1	-0.0279237	0.721259	1
ENSG00000236603	-1.2393	0.0540426	0.107784	RANP1	RAN, member RAS oncogene family pseudogene 1 [Source:HGNC Symbol;Acc:HGNC:21631]	-0.322751	0.570633	0.958121	0.912246	0.17661	0.87705	0.0689677	0.92337	1	-0.187502	0.54848	0.769775	-0.152044	0.724148	1	-0.495991	0.226564	0.78423	0.221797	0.704731	1
ENSG00000214559	-0.971767	0.0540645	0.10782	AC019077.1	novel transcript	0.774617	0.194125	0.791788	0.300007	0.609219	0.974885	-1.29276	0.0828297	0.950761	0.658815	0.0372569	0.10365	-0.234534	0.541144	1	-0.50914	0.175109	0.746461	0.555186	0.258918	1
ENSG00000135973	-3.02008	0.054135	0.107953	GPR45	G protein-coupled receptor 45 [Source:HGNC Symbol;Acc:HGNC:4503]	0.44376	0.833568	1	-0.947615	0.568404	0.963095	-2.65614	0.3383	0.980383	1.09994	0.301021	0.493225	0.160919	0.959722	1	-0.154267	0.837809	1	1.02379	0.48825	1
ENSG00000132182	1.32652	0.0542542	0.108175	NUP210	nucleoporin 210 [Source:HGNC Symbol;Acc:HGNC:30052]	-0.376089	0.208464	0.797656	0.189272	0.580139	0.964501	0.511757	0.183812	0.954598	-0.118344	0.466823	0.687601	0.299073	0.168409	0.807227	0.409981	0.0520394	0.576468	-0.342388	0.220725	1
ENSG00000236358	0.441298	0.054253	0.108175	AL355472.2	novel transcript	0.396713	0.301698	0.861172	0.844163	0.0550825	0.684015	-1.12573	0.0253199	0.949803	0.460801	0.0264155	0.077657	-0.230188	0.378199	0.92927	-0.612179	0.018673	0.486891	0.546456	0.116943	1
ENSG00000281883	-2.871	0.0543248	0.108307	AL512506.3	novel transcript	2.53535	0.125263	0.717786	-1.46911	0.278699	0.94749	-1.85956	0.359529	0.984329	1.63481	0.0504241	0.133344	-3.34131	0.00841346	0.429171	-0.625248	0.529205	0.97362	2.12566	0.142631	1
ENSG00000262481	-1.87237	0.0543328	0.108315	TMEM256-PLSCR3	TMEM256-PLSCR3 readthrough (NMD candidate) [Source:HGNC Symbol;Acc:HGNC:49186]	0.613819	0.548555	0.946806	-0.126605	0.901589	1	-0.990969	0.44053	1	0.599043	0.266306	0.451486	0.172831	0.807677	1	-0.0441644	0.938931	1	0.00850683	0.980328	1
ENSG00000213397	-3.1202	0.0543484	0.108339	HAUS7	HAUS augmin like complex subunit 7 [Source:HGNC Symbol;Acc:HGNC:32979]	1.98857	0.371015	0.890713	-7.5537e-14	1	1	1.63877	0.468459	1	1.10016	0.36209	0.567001	-0.803307	0.555918	1	-1.10016	0.99984	1	1.08094	0.999845	1
ENSG00000154978	6.3661	0.0543664	0.108366	VOPP1	VOPP1, WBP1/VOPP1 family member [Source:HGNC Symbol;Acc:HGNC:34518]	-0.0494254	0.499459	0.933921	0.0131855	0.870614	1	0.046874	0.624497	1	0.00629168	0.877972	0.99634	-0.0267133	0.617148	1	0.0712823	0.185897	0.752549	-0.065344	0.364452	1
ENSG00000273365	-3.1193	0.0544133	0.108452	AL451074.5	novel transcript	6.54861	0.0118212	0.297323	-3.17618	0.0608216	0.703219	-4.62375	0.163617	0.950761	3.78929	0.00371005	0.0142305	-3.82352	0.0102624	0.44995	-3.7555	0.0660414	0.605003	3.60784	0.0881605	1
ENSG00000236138	-2.35826	0.0544999	0.108617	DUX4L26	double homeobox 4 like 26 [Source:HGNC Symbol;Acc:HGNC:50807]	-0.651371	0.542839	0.944554	1.58251	0.128909	0.842348	-0.835484	0.515311	1	-0.431091	0.450224	0.668653	-1.11444	0.246728	0.861867	-0.217088	0.755588	1	1.68352	0.145259	1
ENSG00000254004	3.82095	0.0546245	0.108857	ZNF260	zinc finger protein 260 [Source:HGNC Symbol;Acc:HGNC:13499]	0.212534	0.064277	0.590559	0.0967229	0.440021	0.958739	-0.235678	0.112102	0.950761	0.191304	0.0040698	0.0154557	-0.240264	0.00536408	0.402924	-0.160997	0.0504295	0.573183	0.172851	0.115443	1
ENSG00000146674	-2.58391	0.0546711	0.108942	IGFBP3	insulin like growth factor binding protein 3 [Source:HGNC Symbol;Acc:HGNC:5472]	-1.34011	0.142956	0.742018	0.323061	0.804673	1	0.996024	0.460943	1	-2.72103	0.00114138	0.00504163	2.27092	0.0266382	0.562671	2.00083	0.0638819	0.601921	-1.93941	0.146377	1
ENSG00000235084	-2.45971	0.0546906	0.108973	CHCHD2P6	coiled-coil-helix-coiled-coil-helix domain containing 2 pseudogene 6 [Source:HGNC Symbol;Acc:HGNC:39590]	-0.61794	0.468576	0.917142	-0.981917	0.342622	0.958739	1.72044	0.130231	0.950761	-0.111147	0.798714	0.939492	-1.01371	0.174057	0.814631	0.534929	0.364919	0.880321	-0.140406	0.921052	1
ENSG00000261212	-3.27364	0.0547158	0.109015	AC234778.2	novel transcript	6.07325	0.0284703	0.441828	-1.033	0.60577	0.973568	-4.35454	0.162871	0.950761	2.42623	0.120443	0.260883	-4.41655	0.0234242	0.552236	-3.13742	0.0958866	0.654843	2.51361	0.999804	1
ENSG00000172273	4.28996	0.0547966	0.109168	HINFP	histone H4 transcription factor [Source:HGNC Symbol;Acc:HGNC:17850]	-0.125831	0.255515	0.841405	0.0373233	0.751745	1	0.0451766	0.749185	1	0.0084772	0.88928	1	0.152197	0.0638404	0.678653	0.0511626	0.511335	0.963475	-0.133119	0.2107	1
ENSG00000285911	-1.78833	0.0548046	0.109176	AL391834.3		-0.98899	0.330349	0.877804	0.773548	0.34203	0.958739	-0.808363	0.524805	1	-0.163884	0.745692	0.91311	0.128323	0.866328	1	0.109406	0.84726	1	0.162001	0.857286	1
ENSG00000011332	0.984024	0.0548195	0.109187	DPF1	double PHD fingers 1 [Source:HGNC Symbol;Acc:HGNC:20225]	0.264615	0.370427	0.890713	0.430391	0.156909	0.86583	-0.155422	0.664466	1	0.0171005	0.918478	1	0.100854	0.632241	1	-0.212648	0.298864	0.839368	0.0817229	0.756167	1
ENSG00000120457	-2.05077	0.0548188	0.109187	KCNJ5	potassium voltage-gated channel subfamily J member 5 [Source:HGNC Symbol;Acc:HGNC:6266]	-0.726891	0.527563	0.938329	0.185044	0.875027	1	0.309687	0.822561	1	0.632928	0.212625	0.404077	0.0983043	0.881514	1	-0.0717596	0.91166	1	0.312763	0.748429	1
ENSG00000250072	-0.743976	0.0548223	0.109187	SH3TC2-DT	SH3TC2 divergent transcript [Source:HGNC Symbol;Acc:HGNC:52905]	0.50456	0.309138	0.865221	0.221454	0.675106	0.986753	-1.65719	0.0167329	0.949803	0.219527	0.421098	0.636694	-0.691748	0.0634977	0.677924	-0.576895	0.10167	0.660636	1.12431	0.0301381	1
ENSG00000162039	-2.51234	0.0548674	0.109269	MEIOB	meiosis specific with OB domains [Source:HGNC Symbol;Acc:HGNC:28569]	0.510151	0.645437	0.983444	-0.765916	0.559635	0.962386	0.751104	0.597402	1	-1.25671	0.13943	0.291746	0.943422	0.316337	0.9027	0.325287	0.809347	1	-1.14095	0.435962	1
ENSG00000241061	-2.20569	0.0549083	0.109343	RPL5P1	ribosomal protein L5 pseudogene 1 [Source:HGNC Symbol;Acc:HGNC:10361]	-0.113509	0.907317	1	-1.01209	0.129224	0.842348	0.694262	0.548503	1	0.078899	0.871855	0.993339	-0.521526	0.469877	0.976158	-0.543962	0.37258	0.88515	0.24839	0.762632	1
ENSG00000179387	4.90405	0.0549384	0.109394	ELMOD2	ELMO domain containing 2 [Source:HGNC Symbol;Acc:HGNC:28111]	0.180495	0.0772114	0.621298	-0.070031	0.527566	0.96218	-0.228447	0.0872831	0.950761	0.164288	0.00548218	0.0200389	-0.161897	0.0305643	0.586585	-0.0828652	0.251071	0.804504	0.126734	0.19572	1
ENSG00000157538	5.93594	0.0549435	0.109397	VPS26C	VPS26 endosomal protein sorting factor C [Source:HGNC Symbol;Acc:HGNC:3044]	0.0517015	0.484734	0.927141	-0.103419	0.211044	0.905058	0.117417	0.229142	0.958444	0.00408912	0.921262	1	-0.0344548	0.523477	1	0.0841818	0.122643	0.688148	-0.0282164	0.696	1
ENSG00000271335	2.39182	0.0549547	0.109411	AL117336.3	novel transcript, antisense to CCNY	0.417432	0.0694037	0.601367	0.0568253	0.819959	1	-0.725837	0.018074	0.949803	0.124512	0.323719	0.52187	-0.129659	0.423879	0.95346	-0.423791	0.0131533	0.464019	0.386444	0.0831353	1
ENSG00000269961	-2.409	0.0550286	0.10955	AC010359.1	novel transcript	-0.805991	0.527939	0.938329	4.15988	0.110125	0.80591	-0.719803	0.674138	1	0.693147	0.208244	0.398058	0.162584	0.825346	1	-0.399891	0.580973	1	0.843094	0.444255	1
ENSG00000089116	-1.78009	0.0550592	0.109603	LHX5	LIM homeobox 5 [Source:HGNC Symbol;Acc:HGNC:14216]	-0.787697	0.54835	0.946704	0.0231066	0.983667	1	0.671202	0.660399	1	0.751325	0.172754	0.346476	-0.0209637	0.996197	1	-0.173669	0.796811	1	0.321265	0.76697	1
ENSG00000099849	3.53842	0.0550841	0.109644	RASSF7	Ras association domain family member 7 [Source:HGNC Symbol;Acc:HGNC:1166]	-0.139195	0.314224	0.868936	0.0398983	0.787727	1	0.298401	0.0978567	0.950761	-0.129753	0.0939958	0.220498	0.132923	0.190328	0.825445	0.0125941	0.896363	1	-0.156914	0.238287	1
ENSG00000276302	-2.38322	0.0550917	0.109652	AL021997.3	novel protein	0.81565	0.6488	0.9838	-1.89158	0.12039	0.827333	-0.224658	0.918199	1	1.78483	0.0131203	0.0428023	-0.838676	0.426522	0.954456	-0.963715	0.305397	0.843354	0.56507	0.664463	1
ENSG00000273554	-3.12021	0.0551407	0.109741	AC136616.1		-1.266	0.378562	0.893926	1.00508	0.475106	0.958739	0.100292	0.994117	1	-1.7202	0.0660101	0.166735	-0.483101	0.36133	0.925586	-0.381665	0.695293	1	2.64726	0.100542	1
ENSG00000146233	-2.25174	0.0551777	0.109807	CYP39A1	cytochrome P450 family 39 subfamily A member 1 [Source:HGNC Symbol;Acc:HGNC:17449]	0.340565	0.744564	1	3.97223	0.11272	0.811851	0.0114069	0.988564	1	0.772959	0.117889	0.257111	-0.979215	0.176131	0.815421	-0.20183	0.766276	1	0.940673	0.309785	1
ENSG00000204625	-2.57143	0.0553091	0.11006	HCG9	HLA complex group 9 [Source:HGNC Symbol;Acc:HGNC:21243]	-2.03403	0.196479	0.793909	-0.655973	0.734189	0.999384	1.04085	0.703056	1	0.383438	0.536292	0.75891	1.08325	0.259554	0.868549	0.836131	0.329969	0.858315	-0.798639	0.61113	1
ENSG00000102048	2.73694	0.0553133	0.11006	ASB9	ankyrin repeat and SOCS box containing 9 [Source:HGNC Symbol;Acc:HGNC:17184]	-0.552755	0.0138039	0.320497	-0.00464477	0.983817	1	0.3196	0.25297	0.961325	-0.388488	0.00300336	0.0118095	0.322803	0.0509525	0.648744	0.25536	0.106814	0.666617	-0.141559	0.502056	1
ENSG00000162889	6.86322	0.0553641	0.110153	MAPKAPK2	mitogen-activated protein kinase-activated protein kinase 2 [Source:HGNC Symbol;Acc:HGNC:6887]	-0.0349553	0.613476	0.980039	-0.0718541	0.351001	0.958739	0.16231	0.0806213	0.950761	-0.0266592	0.494656	0.718487	0.066574	0.193996	0.826015	0.123502	0.0195106	0.489689	-0.136122	0.05198	1
ENSG00000237491	-0.24526	0.0554062	0.110229	AL669831.5	novel transcript	0.476681	0.266631	0.845517	0.371887	0.474945	0.958739	0.0408461	0.939612	1	-0.0808849	0.745024	0.91311	-0.0938903	0.765566	1	0.201548	0.512361	0.96411	-0.638191	0.128004	1
ENSG00000123444	3.69123	0.0555355	0.110478	KBTBD4	kelch repeat and BTB domain containing 4 [Source:HGNC Symbol;Acc:HGNC:23761]	-0.151668	0.231189	0.821917	0.0923593	0.496932	0.958739	0.0458629	0.776444	1	-0.00588633	0.932897	1	0.120195	0.193143	0.826015	0.102734	0.251989	0.805736	-0.0838126	0.485786	1
ENSG00000155749	-1.05717	0.0557458	0.110889	ALS2CR12	amyotrophic lateral sclerosis 2 chromosome region 12 [Source:HGNC Symbol;Acc:HGNC:14439]	0.837372	0.129075	0.723274	0.337634	0.631083	0.986753	-1.46042	0.0581355	0.949803	0.812085	0.0053499	0.0196255	-0.814166	0.0301546	0.582668	-0.606435	0.107734	0.666912	1.11871	0.0342099	1
ENSG00000152767	5.50636	0.0558478	0.111083	FARP1	FERM, ARH/RhoGEF and pleckstrin domain protein 1 [Source:HGNC Symbol;Acc:HGNC:3591]	0.0764326	0.384575	0.897737	-0.0491758	0.613632	0.977144	0.0239104	0.834212	1	0.0946922	0.0600211	0.154227	-0.064702	0.312087	0.9027	0.0291748	0.644174	1	-0.0235885	0.781421	1
ENSG00000173581	-0.233345	0.0559599	0.111298	CCDC106	coiled-coil domain containing 106 [Source:HGNC Symbol;Acc:HGNC:30181]	0.0456517	0.903469	1	0.116891	0.782642	1	0.0592961	0.902176	1	-0.356386	0.115989	0.254087	0.0224443	0.937851	1	-0.0593548	0.833712	1	0.0944463	0.803189	1
ENSG00000261812	-2.61466	0.0559898	0.11135	TUBB8P7	tubulin beta 8 class VIII pseudogene 7 [Source:HGNC Symbol;Acc:HGNC:42345]	0.100985	0.959937	1	4.32451	0.0808776	0.750428	-2.18159	0.292128	0.969174	1.3061	0.0627539	0.1601	-0.107814	0.922254	1	-1.2465	0.138787	0.712632	1.132	0.364611	1
ENSG00000129055	5.93783	0.0560051	0.111372	ANAPC13	anaphase promoting complex subunit 13 [Source:HGNC Symbol;Acc:HGNC:24540]	0.0853321	0.377205	0.893096	0.0153614	0.885689	1	-0.110039	0.385217	0.988028	0.0382704	0.477854	0.699834	-0.144591	0.0458674	0.638262	-0.114606	0.107256	0.666713	0.132267	0.166902	1
ENSG00000160716	-1.40277	0.0560592	0.111471	CHRNB2	cholinergic receptor nicotinic beta 2 subunit [Source:HGNC Symbol;Acc:HGNC:1962]	-0.385728	0.541717	0.943928	-0.471506	0.537526	0.96218	0.943978	0.256233	0.961894	0.192882	0.559554	0.780081	0.229509	0.591719	1	0.274124	0.510089	0.962929	-0.21869	0.68894	1
ENSG00000273474	-3.39597	0.0561156	0.111575	AL157392.4	novel transcript, antisense to FRMD4A	2.44992	0.999878	1	2.9903	0.28594	0.94749	-6.2549	1	1	3.26402	0.0241712	0.072032	-3.26402	1	1	-4.42044	0.0129194	0.464019	6.1794	0.999678	1
ENSG00000169057	6.21832	0.0561741	0.111683	MECP2	methyl-CpG binding protein 2 [Source:HGNC Symbol;Acc:HGNC:6990]	-0.0180403	0.812802	1	-0.007221	0.931697	1	0.122986	0.222656	0.957962	0.00618433	0.885172	1	0.0767154	0.175595	0.815421	0.0820126	0.144765	0.720886	-0.156988	0.0423299	1
ENSG00000141971	5.30673	0.0561979	0.111706	MVB12A	multivesicular body subunit 12A [Source:HGNC Symbol;Acc:HGNC:25153]	-0.103394	0.266968	0.845517	0.213141	0.0445446	0.644289	0.20332	0.0978888	0.950761	-0.0180263	0.726047	0.90611	0.0584038	0.389228	0.933092	0.00288776	0.965181	1	-0.040501	0.652546	1
ENSG00000187446	8.08157	0.0561907	0.111706	CHP1	calcineurin like EF-hand protein 1 [Source:HGNC Symbol;Acc:HGNC:17433]	-0.00797607	0.910574	1	-0.0456495	0.56696	0.963025	0.00634332	0.945895	1	0.0684695	0.0948756	0.222007	-0.0133717	0.796433	1	0.0144806	0.780564	1	-0.0279704	0.689211	1
ENSG00000233818	-0.667233	0.0561948	0.111706	AP000695.2	novel transcript	0.391065	0.524667	0.937421	0.0535664	0.925733	1	-1.11668	0.148521	0.950761	0.677257	0.0308905	0.0886111	-0.352537	0.383752	0.931597	-0.505227	0.178884	0.748585	0.806324	0.120156	1
ENSG00000047056	4.94433	0.0562566	0.111815	WDR37	WD repeat domain 37 [Source:HGNC Symbol;Acc:HGNC:31406]	-0.0223795	0.821499	1	0.0144807	0.89492	1	-0.115528	0.374959	0.985741	0.0560312	0.314912	0.511052	0.050783	0.482828	0.981717	-0.00852444	0.904516	1	0.0133378	0.889397	1
ENSG00000160179	4.6559	0.0562664	0.111826	ABCG1	ATP binding cassette subfamily G member 1 [Source:HGNC Symbol;Acc:HGNC:73]	0.184629	0.122032	0.713149	-0.0775322	0.54483	0.96218	0.0227034	0.880624	1	-0.0266216	0.68559	0.869745	-0.0348232	0.682382	1	0.0173669	0.83628	1	-0.0887272	0.432612	1
ENSG00000176919	-1.60242	0.0563141	0.111913	C8G	complement C8 gamma chain [Source:HGNC Symbol;Acc:HGNC:1354]	-0.66492	0.436799	0.906051	-0.702389	0.330699	0.956074	-0.0316974	0.978027	1	0.309154	0.443022	0.660734	0.414291	0.457857	0.97117	0.14562	0.76969	1	-0.0209805	0.974861	1
ENSG00000024422	7.08957	0.0563477	0.111971	EHD2	EH domain containing 2 [Source:HGNC Symbol;Acc:HGNC:3243]	-0.125503	0.162411	0.768019	0.0465094	0.641956	0.986753	0.23084	0.0548593	0.949803	0.024004	0.627417	0.843452	0.0412136	0.523565	1	0.0590095	0.362443	0.879394	-0.084489	0.335212	1
ENSG00000176933	-1.87112	0.0563653	0.111998	TOB2P1	transducer of ERBB2, 2 pseudogene 1 [Source:HGNC Symbol;Acc:HGNC:13986]	-0.0844464	0.914201	1	-0.355608	0.761168	1	1.26447	0.23946	0.958444	0.0502239	0.905428	1	-0.000814998	0.999113	1	1.10806	0.051286	0.574597	-0.851964	0.243707	1
ENSG00000231013	-3.37107	0.0563803	0.11202	AC013275.1	novel transcript, antisense to SCTR	-1.0913	1	1	-1.02618	1	1	2.64138	1	1	4.80811e-15	1	1	2.16101	1	1	2.22534	1	1	-2.79178	0.99986	1
ENSG00000266155	-3.29757	0.0564208	0.112092	AC103810.4	pleckstrin homology domain containing, family M (with RUN domain) member 1 pseudogene	2.63689	0.374777	0.892085	-1.23538	0.39236	0.958739	-5.6649	0.107513	0.950761	4.77482e-14	1	1	0.632795	0.999903	1	-0.288912	0.999968	1	-0.343883	0.999944	1
ENSG00000250420	-2.44803	0.0564382	0.112117	AACSP1	acetoacetyl-CoA synthetase pseudogene 1 [Source:HGNC Symbol;Acc:HGNC:18226]	-0.426439	0.67881	0.992699	-0.147031	0.859682	1	-1.33552	0.317546	0.974995	-0.842823	0.199559	0.385875	0.249925	0.780017	1	-0.283618	0.733731	1	0.834866	0.469858	1
ENSG00000261879	-0.0203419	0.0564454	0.112117	AC087500.1		-0.0346014	0.929842	1	-0.113316	0.782664	1	-0.262011	0.604993	1	0.312131	0.134878	0.284188	-0.0263822	0.922901	1	-0.122543	0.63373	1	-0.235453	0.51407	1
ENSG00000272182	-1.73246	0.0564459	0.112117	AC135507.1	novel transcript, antisense to PDHB	0.547932	0.349076	0.883988	-0.418568	0.594356	0.968397	0.326797	0.681318	1	-0.219956	0.53762	0.76012	-0.391381	0.394716	0.937284	-0.304624	0.547943	0.983299	0.358612	0.585822	1
ENSG00000122705	7.43599	0.0565381	0.112292	CLTA	clathrin light chain A [Source:HGNC Symbol;Acc:HGNC:2090]	-0.0496859	0.591667	0.969605	0.219184	0.0430605	0.63722	-0.0536045	0.660973	1	0.0088989	0.864277	0.991393	-0.0322486	0.633808	1	-0.151416	0.0317216	0.532905	0.127655	0.170297	1
ENSG00000231652	-0.226742	0.0565541	0.112316	AL590428.1		-0.647107	0.149477	0.753005	0.190861	0.699252	0.993918	0.300197	0.59977	1	-0.0602523	0.794534	0.936279	0.626533	0.0468611	0.641172	0.198114	0.499872	0.956714	-0.326902	0.415834	1
ENSG00000187796	0.678247	0.0565724	0.11234	CARD9	caspase recruitment domain family member 9 [Source:HGNC Symbol;Acc:HGNC:16391]	-0.536963	0.103332	0.68387	-0.709293	0.0550779	0.684015	0.256006	0.564616	1	-0.015253	0.928169	1	0.233855	0.314347	0.9027	0.265885	0.241143	0.797423	-0.267863	0.401143	1
ENSG00000273361	-2.19343	0.0565743	0.11234	AC021016.3	novel transcript, antisense to CTDSP1	-0.148209	0.887823	1	-0.81448	0.525363	0.961481	0.76887	0.591806	1	1.01905	0.0392139	0.108309	-0.0619362	0.936943	1	-0.157136	0.842288	1	-0.356156	0.687062	1
ENSG00000243176	-0.0399457	0.056597	0.112376	AC092944.1	novel transcript	0.0406205	0.931636	1	0.340702	0.423673	0.958739	-0.0118772	0.994272	1	0.432908	0.0176401	0.0550715	-0.0556449	0.83825	1	-0.351813	0.134303	0.705294	0.0305528	0.926686	1
ENSG00000227155	-3.12042	0.05665	0.112473	AL161725.1	novel transcript	-4.44454	0.0834312	0.637262	0.645508	0.664196	0.986753	2.09346	0.265339	0.961894	0.18386	0.858274	0.988952	3.21573	0.0445741	0.632926	-1.28728	0.309022	0.844362	-1.39523	0.266449	1
ENSG00000115306	9.09313	0.0566743	0.112509	SPTBN1	spectrin beta, non-erythrocytic 1 [Source:HGNC Symbol;Acc:HGNC:11275]	-0.0763408	0.355881	0.885639	-0.0432379	0.635794	0.986753	0.114756	0.29154	0.969174	-0.119999	0.0142391	0.0459352	0.0452436	0.455331	0.97117	0.0897398	0.143438	0.719332	-0.0870731	0.286555	1
ENSG00000261167	0.760782	0.0566761	0.112509	AC107027.3	novel transcript, overlapping to MRPL3	-0.0890968	0.717974	1	-0.0111675	0.965554	1	0.0162848	0.957459	1	-0.159555	0.23942	0.433649	0.0196065	0.918909	1	-0.121494	0.521596	0.968892	0.0393828	0.91753	1
ENSG00000238018	-2.0576	0.0567531	0.112654	AC093110.1	novel transcript, antisense to SPTBN1	-1.14904	0.122797	0.713559	5.14305	0.0104386	0.398384	0.222376	0.840791	1	0.189213	0.580278	0.799498	0.345928	0.47834	0.978789	-0.441726	0.348607	0.869807	-0.0486906	0.945918	1
ENSG00000089060	6.05712	0.0567842	0.112707	SLC8B1	solute carrier family 8 member B1 [Source:HGNC Symbol;Acc:HGNC:26175]	-0.0809956	0.313993	0.868936	-0.183017	0.0424458	0.634681	0.299511	0.00689327	0.949803	-0.08083	0.0792353	0.193756	0.0543551	0.356777	0.923045	0.164588	0.00750041	0.436754	-0.177877	0.0286559	1
ENSG00000271978	-1.56259	0.0568048	0.11274	AL359643.2	novel transcript	-0.325321	0.616885	0.980039	1.06131	0.163149	0.86583	0.4057	0.608685	1	-0.0795054	0.819569	0.956135	-0.17567	0.715887	1	-0.494463	0.270898	0.821129	-0.105804	0.866102	1
ENSG00000197136	6.91926	0.0568416	0.112804	PCNX3	pecanex 3 [Source:HGNC Symbol;Acc:HGNC:18760]	-0.060921	0.499017	0.933921	0.0509197	0.610824	0.975438	0.199938	0.0963795	0.950761	-0.140588	0.00840855	0.029117	0.0943236	0.159163	0.801853	0.162868	0.0172234	0.479858	-0.16176	0.0739071	1
ENSG00000260473	-3.34562	0.0569044	0.112921	AC068987.3	novel transcript	-0.150768	0.999799	1	2.3248	0.4221	0.958739	-2.9968	0.999644	1	2.41633	0.103487	0.234926	0.759497	0.999909	1	-3.13754	0.0802998	0.632512	1.73375	0.999761	1
ENSG00000167880	7.41936	0.0569225	0.112949	EVPL	envoplakin [Source:HGNC Symbol;Acc:HGNC:3503]	-0.123017	0.268598	0.846594	-0.126915	0.307643	0.951504	0.269574	0.070375	0.949803	0.0621983	0.312726	0.508121	0.0448062	0.578126	1	0.0824626	0.304507	0.843189	-0.165151	0.133941	1
ENSG00000063587	5.05888	0.0569366	0.11296	ZNF275	zinc finger protein 275 [Source:HGNC Symbol;Acc:HGNC:13069]	0.102842	0.235606	0.826474	0.0325881	0.730233	0.999255	0.0058046	0.958439	1	0.0189693	0.692317	0.874974	-0.0707157	0.262702	0.870371	-0.078692	0.207808	0.770603	0.00634359	0.939252	1
ENSG00000235042	-3.39584	0.0569326	0.11296	AC098820.2		0.0101654	0.999959	1	-4.55534	0.0455456	0.647585	0.710979	0.999957	1	1.68631	0.230539	0.425781	0.481594	0.999786	1	0.828315	1	1	-1.80032	1	1
ENSG00000249849	-3.29722	0.0569795	0.113037	AC138819.1	novel transcript	3.79049	0.162961	0.768177	-3.8183	0.0639138	0.711619	-0.0232817	1	1	8.79167e-15	1	1	-0.0391843	0.999999	1	1.26202	1	1	-2.57826	1	1
ENSG00000196656	0.255284	0.0570173	0.113104	AC004057.1	ribosomal protein S26 (RPS26) pseudogene	0.237028	0.468745	0.917266	0.520969	0.113647	0.813693	-0.314161	0.427773	1	-0.150403	0.441545	0.659362	-0.265358	0.291414	0.892127	-0.11677	0.643233	1	0.329594	0.28097	1
ENSG00000111319	8.32954	0.0571291	0.113317	SCNN1A	sodium channel epithelial 1 alpha subunit [Source:HGNC Symbol;Acc:HGNC:10599]	-0.087377	0.329788	0.877804	-0.135204	0.179208	0.878902	0.0367267	0.753616	1	-0.105634	0.0403967	0.110844	0.0765003	0.245084	0.859999	0.033062	0.610053	1	-0.0440043	0.614944	1
ENSG00000008516	0.364795	0.0571791	0.113408	MMP25	matrix metallopeptidase 25 [Source:HGNC Symbol;Acc:HGNC:14246]	0.482288	0.139476	0.737893	-0.703183	0.0462033	0.649777	-0.0202153	0.974532	1	0.263622	0.145804	0.302756	-0.209207	0.356829	0.923045	0.0395364	0.860657	1	0.0784322	0.790388	1
ENSG00000016391	-0.659851	0.0572083	0.113458	CHDH	choline dehydrogenase [Source:HGNC Symbol;Acc:HGNC:24288]	-0.381106	0.39108	0.901868	-0.402085	0.405063	0.958739	1.12011	0.0530653	0.949803	-0.233076	0.344176	0.546656	-0.0344512	0.916797	1	0.146929	0.644069	1	-0.462746	0.29562	1
ENSG00000204241	-3.18432	0.0572684	0.113569	AP000911.1		-1.50834	0.587172	0.966782	-0.542038	0.798804	1	1.02917	0.726384	1	-0.41456	0.759108	0.91311	2.32457	0.251189	0.864073	-1.3849	0.287863	0.831265	0.436338	0.484187	1
ENSG00000243779	-3.27414	0.0573295	0.113682	AP001086.1	ribosomal protein L36a-like (RPL36AL) pseudogene	1.56697	0.317006	0.869987	3.69834	0.131685	0.844044	-1.97746	0.295977	0.969174	0.187868	0.851173	0.983644	-1.89582	0.150289	0.795199	-2.65646	0.0327727	0.53955	3.01324	0.0953581	1
ENSG00000132964	4.70268	0.0573945	0.113802	CDK8	cyclin dependent kinase 8 [Source:HGNC Symbol;Acc:HGNC:1779]	0.125475	0.243886	0.832948	0.0367561	0.756873	1	-0.0685985	0.622889	1	-0.0137349	0.817463	0.95449	-0.103124	0.190551	0.825445	-0.0950905	0.222035	0.782538	0.130268	0.217312	1
ENSG00000151322	-2.72138	0.057493	0.113989	NPAS3	neuronal PAS domain protein 3 [Source:HGNC Symbol;Acc:HGNC:19311]	-0.869971	0.646951	0.983767	3.9446	0.199033	0.896364	-4.68079	0.101679	0.950761	0.983553	0.217207	0.410235	0.57209	0.613239	1	-0.915349	0.363226	0.879632	2.24998	0.140412	1
ENSG00000105538	0.797727	0.0575642	0.114122	RASIP1	Ras interacting protein 1 [Source:HGNC Symbol;Acc:HGNC:24716]	0.286364	0.357579	0.886342	0.00573688	0.986972	1	-0.442287	0.277323	0.965986	0.284448	0.0913942	0.216504	-0.0818848	0.70186	1	-0.103248	0.624009	1	0.250826	0.378823	1
ENSG00000228008	-2.78694	0.0576101	0.114205	AC105935.1	novel transcript, antisense to MON1A	0.766504	0.709265	1	0.265184	0.857856	1	-2.24696	0.388197	0.988508	1.09438	0.321941	0.519728	0.442411	0.856882	1	-0.6256	0.566256	0.993066	0.409996	0.744101	1
ENSG00000072840	6.16849	0.0576267	0.114229	EVC	EvC ciliary complex subunit 1 [Source:HGNC Symbol;Acc:HGNC:3497]	-0.140305	0.102016	0.681624	0.0594799	0.522492	0.961005	0.127444	0.250037	0.958444	-0.128597	0.0102945	0.0347241	0.112228	0.0762399	0.701852	0.125031	0.0476973	0.569196	-0.186879	0.0291154	1
ENSG00000101752	6.73568	0.0577277	0.114419	MIB1	mindbomb E3 ubiquitin protein ligase 1 [Source:HGNC Symbol;Acc:HGNC:21086]	0.185645	0.0367693	0.487641	0.022496	0.81382	1	-0.207975	0.071391	0.949803	0.16761	0.00142701	0.00613986	-0.152628	0.0192612	0.521416	-0.122032	0.0564016	0.59102	0.11822	0.163935	1
ENSG00000119636	1.47521	0.0577309	0.114419	BBOF1	basal body orientation factor 1 [Source:HGNC Symbol;Acc:HGNC:19855]	0.126635	0.59731	0.972549	-0.240421	0.357475	0.958739	-0.278421	0.374771	0.985741	0.292988	0.026279	0.0773142	-0.139864	0.405461	0.94117	-0.160245	0.328891	0.857488	0.25843	0.250353	1
ENSG00000204706	-0.454222	0.0577589	0.114466	MAMDC2-AS1	MAMDC2 antisense RNA 1 [Source:HGNC Symbol;Acc:HGNC:48719]	0.0254013	0.961064	1	0.426314	0.416095	0.958739	-0.474428	0.460127	1	0.499779	0.061868	0.158247	0.146416	0.669589	1	-0.617138	0.0628195	0.600294	0.193203	0.659268	1
ENSG00000113302	-2.50067	0.0578148	0.114569	IL12B	interleukin 12B [Source:HGNC Symbol;Acc:HGNC:5970]	0.570731	0.694045	0.997396	-1.98575	0.0346172	0.597213	-0.0122523	0.977978	1	0.36913	0.653093	0.861909	0.627615	0.553095	1	0.227206	0.835844	1	-0.887486	0.469499	1
ENSG00000250240	-3.34539	0.0578862	0.114702	AC008840.1	novel transcript	-3.91297	0.10622	0.687334	-1.21989e-13	1	1	7.97882	0.0126023	0.949803	-1.25848	0.23558	0.430617	1.25848	0.999861	1	1.25848	0.999842	1	-1.92825	0.999813	1
ENSG00000267255	-3.11958	0.0579032	0.114727	AC011498.3	novel transcript, antisense to CHAF1A	-1.49206	0.274113	0.847906	-0.170614	0.906591	1	1.14468	0.498062	1	-0.967251	0.20217	0.389501	0.328375	0.846145	1	-0.947151	0.332887	0.858788	-0.06909	0.99854	1
ENSG00000124151	8.09294	0.0579515	0.114815	NCOA3	nuclear receptor coactivator 3 [Source:HGNC Symbol;Acc:HGNC:7670]	0.0205897	0.748722	1	0.0115205	0.872736	1	0.000890779	0.991583	1	-0.0217685	0.547455	0.768872	-0.00419788	0.928709	1	-0.0502838	0.289157	0.832234	-0.00590473	0.925645	1
ENSG00000153495	-1.37658	0.0580207	0.114943	TEX29	testis expressed 29 [Source:HGNC Symbol;Acc:HGNC:20370]	-0.808182	0.370672	0.890713	-0.307758	0.74552	1	0.685816	0.550097	1	0.27768	0.508771	0.732758	0.583009	0.319269	0.9027	0.326778	0.543494	0.980869	-0.422107	0.570632	1
ENSG00000136950	6.82964	0.0580793	0.115051	ARPC5L	actin related protein 2/3 complex subunit 5 like [Source:HGNC Symbol;Acc:HGNC:23366]	0.063439	0.482664	0.926124	0.103478	0.309012	0.952694	0.0307472	0.794895	1	0.0597071	0.242497	0.435229	-0.128455	0.0580917	0.665746	-0.119327	0.0758382	0.623673	0.0937392	0.294902	1
ENSG00000167850	-3.01981	0.0580991	0.115082	CD300C	CD300c molecule [Source:HGNC Symbol;Acc:HGNC:19320]	0.482234	0.907373	1	2.83059	0.289482	0.94749	-1.98871	0.583528	1	1.78409	0.0849174	0.204617	-0.947976	0.640857	1	-0.870536	0.43899	0.921758	1.39807	0.503475	1
ENSG00000105672	-0.959171	0.0581183	0.115111	ETV2	ETS variant 2 [Source:HGNC Symbol;Acc:HGNC:3491]	0.0218657	0.965807	1	1.8568	0.00900938	0.368694	-0.834074	0.211201	0.957962	0.114853	0.682381	0.867772	-0.064853	0.857369	1	-0.0995766	0.768054	1	0.560752	0.235579	1
ENSG00000170906	4.37896	0.0581618	0.115189	NDUFA3	NADH:ubiquinone oxidoreductase subunit A3 [Source:HGNC Symbol;Acc:HGNC:7686]	-0.130902	0.20538	0.797656	0.161565	0.162242	0.86583	0.215637	0.112041	0.950761	-0.142864	0.0175754	0.0548945	0.174701	0.0247433	0.554326	0.118236	0.116209	0.678412	-0.157882	0.119353	1
ENSG00000042286	6.22758	0.0581764	0.115204	AIFM2	apoptosis inducing factor, mitochondria associated 2 [Source:HGNC Symbol;Acc:HGNC:21411]	-0.165002	0.0604632	0.580404	0.023019	0.806967	1	0.205033	0.0737861	0.950701	-0.0870213	0.076769	0.188691	0.107353	0.094727	0.725851	0.180528	0.00635001	0.42948	-0.131296	0.1247	1
ENSG00000177125	4.61368	0.0581775	0.115204	ZBTB34	zinc finger and BTB domain containing 34 [Source:HGNC Symbol;Acc:HGNC:31446]	-0.148996	0.091908	0.653552	0.0414087	0.66672	0.986753	0.0236911	0.834093	1	0.0206098	0.66894	0.863606	0.0419782	0.505896	0.991871	-0.0558117	0.373202	0.885486	-0.031869	0.705809	1
ENSG00000144524	5.41271	0.0581996	0.115239	COPS7B	COP9 signalosome subunit 7B [Source:HGNC Symbol;Acc:HGNC:16760]	-0.095094	0.272052	0.847345	-0.0896416	0.347586	0.958739	0.268984	0.0219532	0.949803	-0.137024	0.00762632	0.0267349	0.0973824	0.129855	0.77258	0.185634	0.00559921	0.427498	-0.181272	0.0383433	1
ENSG00000231969	-2.22846	0.0582122	0.115256	AC007364.1		1.61376	0.203614	0.797656	0.220889	0.843782	1	-2.45405	0.112982	0.950761	1.59329	0.00881304	0.0302788	-1.04929	0.172429	0.811647	-1.53729	0.0400488	0.555089	1.91757	0.0510019	1
ENSG00000260536	-1.31178	0.0582236	0.11527	AL035071.2	novel transcript, antisense to MAPRE1	-0.376534	0.602019	0.975178	0.60146	0.316946	0.954298	-0.68604	0.426278	1	-0.173656	0.66058	0.862607	0.401958	0.438609	0.962363	-0.644109	0.180142	0.748585	0.915919	0.155388	1
ENSG00000121904	-2.9436	0.0583849	0.115581	CSMD2	CUB and Sushi multiple domains 2 [Source:HGNC Symbol;Acc:HGNC:19290]	3.8324	0.172163	0.775347	-1.4813	0.416582	0.958739	-1.75919	0.357061	0.983604	3.25819	0.0189392	0.0585095	-1.77351	0.210793	0.839901	-2.46159	0.112671	0.670775	1.18307	0.331455	1
ENSG00000144868	-3.39509	0.0584261	0.115654	TMEM108	transmembrane protein 108 [Source:HGNC Symbol;Acc:HGNC:28451]	-4.8944	0.0432913	0.513027	0.6208	0.721	0.996515	5.55739	0.0890393	0.950761	-2.14184	0.0816584	0.198451	5.06022	0.00605271	0.403722	3.38013	0.0316409	0.532905	-6.41871	0.00991555	1
ENSG00000130940	5.18125	0.0586027	0.115995	CASZ1	castor zinc finger 1 [Source:HGNC Symbol;Acc:HGNC:26002]	0.0515283	0.620116	0.980039	0.237417	0.048836	0.662622	-0.048564	0.719829	1	0.0188068	0.744676	0.91311	0.0698415	0.357188	0.923045	-0.057336	0.444799	0.925718	-0.00167816	0.986702	1
ENSG00000248167	-2.3212	0.0586932	0.116166	TRIM39-RPP21	TRIM39-RPP21 readthrough [Source:HGNC Symbol;Acc:HGNC:38845]	-1.59037	0.0857223	0.64195	-2.23211	0.0362473	0.603323	1.1248	0.481158	1	-1.53011	0.0107296	0.035969	1.04512	0.227588	0.85131	1.84024	0.0255798	0.5132	-0.757565	0.532286	1
ENSG00000240509	-2.80218	0.0587146	0.116199	RPL34P18	ribosomal protein L34 pseudogene 18 [Source:HGNC Symbol;Acc:HGNC:35968]	0.0951423	0.942997	1	0.770555	0.509048	0.959451	-2.54714	0.150574	0.950761	-0.579833	0.469196	0.690349	0.344964	0.722763	1	-0.149933	0.893252	1	-0.516745	0.618311	1
ENSG00000284523	-0.881504	0.0587964	0.116353	AC004834.1	novel transcript	0.304451	0.495139	0.932003	0.23368	0.626112	0.984003	-1.10971	0.0556303	0.949803	-0.251144	0.333086	0.5334	-0.052767	0.896706	1	-0.337341	0.320138	0.852302	0.686313	0.132037	1
ENSG00000167046	-2.85397	0.0588774	0.116505	AL357033.1	novel transcript, antisense to SLCO4A1	-0.122399	0.937449	1	3.53145	0.227309	0.918941	-1.46018	0.64996	1	1.40571	0.142833	0.297495	-0.142607	0.954895	1	-1.58165	0.180841	0.749301	1.93944	0.313127	1
ENSG00000268889	-2.35849	0.058897	0.116535	AC008750.7	novel transcript	0.858941	0.363315	0.888582	1.06613	0.307176	0.951504	-1.64144	0.165465	0.950761	-0.923671	0.192069	0.375123	0.257473	0.724633	1	-0.178521	0.856426	1	1.00367	0.356705	1
ENSG00000182584	0.734809	0.058953	0.116636	ACTL10	actin like 10 [Source:HGNC Symbol;Acc:HGNC:16127]	-0.0164411	0.962606	1	1.36452	0.00312563	0.230517	-0.608931	0.17961	0.954598	-0.153672	0.445801	0.664039	0.0519961	0.840788	1	-0.263197	0.295401	0.837051	0.405106	0.237066	1
ENSG00000228917	-2.96289	0.058959	0.116636	AL591806.1		-0.475474	0.76425	1	3.1815	0.212859	0.907671	-2.42414	0.246542	0.958444	-0.538118	0.559127	0.779832	1.45682	0.209078	0.839017	0.976064	0.367971	0.882504	0.0774288	0.823336	1
ENSG00000259429	1.6164	0.0589606	0.116636	UBE2Q2P2	ubiquitin conjugating enzyme E2 Q2 pseudogene 2 [Source:HGNC Symbol;Acc:HGNC:37440]	-0.083587	0.734749	1	0.390431	0.162634	0.86583	-0.344313	0.283554	0.96657	-0.00614631	0.963902	1	0.170111	0.33873	0.913328	-0.312477	0.0793382	0.631742	0.0520194	0.825461	1
ENSG00000014824	6.57231	0.0590035	0.116703	SLC30A9	solute carrier family 30 member 9 [Source:HGNC Symbol;Acc:HGNC:1329]	0.112402	0.159609	0.764361	0.0343161	0.696307	0.993097	-0.0996722	0.337709	0.980383	0.0607627	0.173119	0.347028	-0.157289	0.00963224	0.445045	-0.0752751	0.193813	0.75678	0.0999832	0.20138	1
ENSG00000135720	7.65342	0.059003	0.116703	DYNC1LI2	dynein cytoplasmic 1 light intermediate chain 2 [Source:HGNC Symbol;Acc:HGNC:2966]	0.0334507	0.577668	0.961486	0.0383432	0.569218	0.963095	-0.0738144	0.3527	0.983055	0.0850111	0.0160605	0.0508634	-0.0572728	0.197014	0.827174	-0.0455787	0.300591	0.840413	0.0391235	0.50861	1
ENSG00000001167	5.25518	0.0590417	0.11677	NFYA	nuclear transcription factor Y subunit alpha [Source:HGNC Symbol;Acc:HGNC:7804]	-0.0674225	0.405414	0.906051	0.00743443	0.933818	1	0.0988395	0.352037	0.982447	-0.0310766	0.493391	0.716993	-0.0420982	0.477256	0.978789	-0.00651095	0.911328	1	-0.00275551	0.972154	1
ENSG00000197226	7.83754	0.059083	0.116844	TBC1D9B	TBC1 domain family member 9B [Source:HGNC Symbol;Acc:HGNC:29097]	-0.0944923	0.231048	0.821818	-0.13122	0.136232	0.848889	0.138751	0.181809	0.954598	-0.119617	0.00978483	0.0332025	0.0655021	0.257341	0.867415	0.113322	0.0534417	0.58228	-0.113663	0.145699	1
ENSG00000231359	-3.37088	0.0590902	0.116849	AC072052.1	ribosomal protein L31 (RPL31) pseudogene	0.609363	1	1	0.810098	0.692398	0.991748	-2.68701	0.999698	1	2.42118	0.083747	0.202549	-0.253189	1	1	-1.61743	0.29713	0.838254	1.8914	0.999685	1
ENSG00000225720	-0.187822	0.0591291	0.116918	AL031846.1	apolipoprotein B mRNA editing enzyme, catalytic polypeptide-like 3 (APOBEC3) family pseudogene	-0.413606	0.265574	0.844893	0.401087	0.318806	0.954298	0.040365	0.931325	1	-0.222295	0.272094	0.457225	-0.226974	0.426268	0.954238	0.0521752	0.83535	1	0.377613	0.298201	1
ENSG00000285672	-3.32126	0.0591709	0.116992	AL160396.2	novel transcript	-1.07041	0.423686	0.906051	-4.74502	0.020451	0.506419	0.729209	1	1	-2.90971	0.0223139	0.0673153	2.88181	0.0407533	0.619485	4.17166	0.0151159	0.47629	-2.37169	0.999613	1
ENSG00000168143	5.42404	0.0591925	0.117026	FAM83B	family with sequence similarity 83 member B [Source:HGNC Symbol;Acc:HGNC:21357]	0.154397	0.092698	0.655802	-0.175254	0.0845381	0.755049	-0.0368971	0.753566	1	0.0527634	0.296201	0.487618	-0.138353	0.0405387	0.619485	-0.0484056	0.458514	0.934612	0.0290171	0.741044	1
ENSG00000154975	-1.2549	0.059273	0.117177	CA10	carbonic anhydrase 10 [Source:HGNC Symbol;Acc:HGNC:1369]	0.729117	0.396032	0.905226	1.98361	0.0434147	0.639044	-0.982167	0.322314	0.974995	0.895517	0.0366149	0.102157	-0.558672	0.311879	0.9027	-0.61741	0.204184	0.766437	0.359057	0.580973	1
ENSG00000124731	0.321466	0.0593232	0.117268	TREM1	triggering receptor expressed on myeloid cells 1 [Source:HGNC Symbol;Acc:HGNC:17760]	0.271704	0.400483	0.906051	-0.364339	0.317771	0.954298	-0.457571	0.293446	0.969174	-0.341175	0.0837464	0.202549	0.0804791	0.741532	1	0.152324	0.540148	0.978928	0.115573	0.726993	1
ENSG00000131495	5.18111	0.059402	0.117415	NDUFA2	NADH:ubiquinone oxidoreductase subunit A2 [Source:HGNC Symbol;Acc:HGNC:7685]	-0.269974	0.0120699	0.301857	0.18913	0.101834	0.788407	0.176991	0.189758	0.954598	-0.114109	0.0528311	0.138551	0.153086	0.0475005	0.645224	-0.0114808	0.876204	1	-0.0528605	0.597099	1
ENSG00000254701	-1.72851	0.0594117	0.117425	AC138866.2	glucuronidase, beta (GUSB) pseudogene	0.572795	0.526021	0.937475	0.265646	0.689053	0.990173	-1.00153	0.334972	0.979406	-0.00934661	0.985982	1	0.0498564	0.939323	1	-1.00957	0.115723	0.676831	0.436849	0.588209	1
ENSG00000267022	-2.62744	0.0594259	0.117441	AC067968.1	novel transcript	-0.495445	0.732693	1	-0.0822512	0.958916	1	1.72529	0.330221	0.978635	0.0783494	0.915238	1	1.34737	0.1657	0.806309	0.184424	0.841048	1	-2.14421	0.0867293	1
ENSG00000269937	-1.29922	0.0594281	0.117441	AC093525.7	novel transcript, antisense to PDPK1	0.197765	0.801074	1	-0.38251	0.603559	0.972125	0.350723	0.712224	1	0.607578	0.12117	0.262187	0.0374075	0.943412	1	-0.139753	0.766517	1	-0.150061	0.808625	1
ENSG00000135249	5.70948	0.0594396	0.117455	RINT1	RAD50 interactor 1 [Source:HGNC Symbol;Acc:HGNC:21876]	0.0524148	0.566301	0.956215	0.119272	0.246281	0.930492	-0.0822018	0.492354	1	-0.0596967	0.250551	0.440842	-0.0415579	0.533425	1	-0.00260154	0.968674	1	0.0152037	0.864645	1
ENSG00000101191	6.99801	0.0594462	0.117459	DIDO1	death inducer-obliterator 1 [Source:HGNC Symbol;Acc:HGNC:2680]	-0.139741	0.0399642	0.50004	0.104715	0.160325	0.86583	0.101567	0.244335	0.958444	-0.0850855	0.0270818	0.0793242	0.0896696	0.0705223	0.690426	0.0147097	0.758853	1	-0.0750854	0.25199	1
ENSG00000242612	4.28209	0.0595254	0.117607	DECR2	2,4-dienoyl-CoA reductase 2 [Source:HGNC Symbol;Acc:HGNC:2754]	-0.109655	0.386245	0.899937	0.197418	0.155305	0.864495	0.186221	0.253327	0.961465	0.021311	0.761289	0.91311	0.0871242	0.345553	0.916618	0.0714247	0.421952	0.911917	-0.112887	0.349129	1
ENSG00000127946	6.72048	0.0595606	0.11766	HIP1	huntingtin interacting protein 1 [Source:HGNC Symbol;Acc:HGNC:4913]	0.00698975	0.931865	1	0.0152164	0.866197	1	0.170346	0.118594	0.950761	-0.0715829	0.128349	0.273266	0.0558336	0.356113	0.922918	0.101617	0.0965408	0.655504	-0.117991	0.149683	1
ENSG00000186470	4.25329	0.05956	0.11766	BTN3A2	butyrophilin subfamily 3 member A2 [Source:HGNC Symbol;Acc:HGNC:1139]	-0.187698	0.0947837	0.663096	0.121899	0.313681	0.954298	0.0327654	0.818482	1	-0.151987	0.0186269	0.0577875	0.125232	0.127922	0.769972	0.0578441	0.466661	0.938287	-0.0827133	0.442823	1
ENSG00000231171	-0.120528	0.0595946	0.117719	LINC01098	long intergenic non-protein coding RNA 1098 [Source:HGNC Symbol;Acc:HGNC:27731]	-0.34472	0.370568	0.890713	-0.183823	0.684533	0.988899	0.355185	0.483338	1	0.0127654	0.95719	1	0.333177	0.217964	0.844847	0.397146	0.121178	0.687162	-0.569987	0.102876	1
ENSG00000261634	-2.76964	0.0596115	0.117743	AC026992.2		0.56867	0.707698	1	3.13315	0.217422	0.910846	-1.57021	0.410225	0.995307	1.02809	0.119001	0.258851	-0.780618	0.412195	0.945529	-0.432516	0.623782	1	1.49724	0.213428	1
ENSG00000103202	6.31065	0.0596272	0.117766	NME4	NME/NM23 nucleoside diphosphate kinase 4 [Source:HGNC Symbol;Acc:HGNC:7852]	-0.140409	0.116342	0.702078	0.0784911	0.421241	0.958739	0.193881	0.0991402	0.950761	-0.114718	0.0259856	0.0765917	0.0818906	0.209666	0.839542	0.0343469	0.593013	1	-0.0735396	0.398559	1
ENSG00000105229	4.63382	0.0596363	0.117775	PIAS4	protein inhibitor of activated STAT 4 [Source:HGNC Symbol;Acc:HGNC:17002]	-0.0402491	0.713644	1	0.316175	0.0135636	0.43273	0.00489163	0.972557	1	-0.0212614	0.729482	0.90948	0.0749618	0.351608	0.919975	-0.102412	0.201722	0.762982	0.0541594	0.611946	1
ENSG00000269693	0.0910642	0.059686	0.117865	AC010422.6	novel transcript	0.066077	0.880363	1	0.465463	0.329819	0.956074	-0.201625	0.710864	1	0.396791	0.0863066	0.207249	-0.00215948	0.993996	1	-0.172589	0.535464	0.976768	0.0666458	0.858327	1
ENSG00000285870	-3.01959	0.0597229	0.117929	AC012673.1	novel transcript	-0.0968894	0.945594	1	-5.29115	0.00650733	0.326735	3.37781	0.0801367	0.950761	0.19333	0.794745	0.936447	-0.231039	0.823259	1	2.0333	0.050673	0.573183	-0.921246	0.208063	1
ENSG00000105669	6.00304	0.0597674	0.118008	COPE	coatomer protein complex subunit epsilon [Source:HGNC Symbol;Acc:HGNC:2234]	-0.0832085	0.355153	0.885639	0.24654	0.0183998	0.485205	0.0867347	0.458469	1	-0.0351101	0.484049	0.706932	0.0527996	0.421727	0.952052	0.0483552	0.454028	0.931679	-0.0018031	0.983466	1
ENSG00000233254	-3.39525	0.059834	0.118131	RPL21P134	ribosomal protein L21 pseudogene 134 [Source:HGNC Symbol;Acc:HGNC:36006]	3.97201	0.139308	0.737715	1.68379	0.526178	0.961647	-2.02498	0.513985	1	3.72097e-14	0.999959	1	-1.70649	0.999805	1	0.0537448	0.999982	1	-0.670916	1	1
ENSG00000278703	-3.14043	0.0598857	0.118225	AC100847.1	novel transcript	0.851075	0.496141	0.932435	-2.87414	0.138909	0.851373	1.42958	0.438026	1	0.661417	0.336072	0.536698	-3.28157	0.0090962	0.439908	0.887451	0.336054	0.860483	1.55882	0.256258	1
ENSG00000103249	6.32742	0.059905	0.118237	CLCN7	chloride voltage-gated channel 7 [Source:HGNC Symbol;Acc:HGNC:2025]	-0.0852191	0.397115	0.905496	0.014148	0.899036	1	0.199574	0.134662	0.950761	0.0247652	0.657871	0.862607	0.0436858	0.550721	1	0.0905317	0.215813	0.777279	-0.0939274	0.339578	1
ENSG00000165238	5.76497	0.0599036	0.118237	WNK2	WNK lysine deficient protein kinase 2 [Source:HGNC Symbol;Acc:HGNC:14542]	-0.297163	0.00216381	0.121069	0.103573	0.302803	0.951489	0.218077	0.0698691	0.949803	-0.154702	0.00429119	0.0162038	0.170045	0.0140863	0.497594	0.106016	0.111527	0.66966	-0.105424	0.235282	1
ENSG00000197181	-2.78503	0.0599049	0.118237	PIWIL2	piwi like RNA-mediated gene silencing 2 [Source:HGNC Symbol;Acc:HGNC:17644]	-0.481002	0.769904	1	1.41753	0.582456	0.965404	2.202	0.318943	0.974995	-0.127847	0.88409	1	1.19457	0.291366	0.892127	1.81222	0.125259	0.693687	-2.21574	0.130024	1
ENSG00000227964	-3.18363	0.0599094	0.118237	LINC01429	long intergenic non-protein coding RNA 1429 [Source:HGNC Symbol;Acc:HGNC:50741]	-1.40924	0.271694	0.847345	0.0947149	0.942286	1	1.73408	0.313808	0.973659	-3.39939	0.00714484	0.0252746	3.36541	0.0188337	0.521405	1.95022	0.206269	0.769262	-3.58501	0.0883141	1
ENSG00000170293	2.47386	0.0599456	0.118292	CMTM8	CKLF like MARVEL transmembrane domain containing 8 [Source:HGNC Symbol;Acc:HGNC:19179]	-0.0396238	0.804375	1	0.278787	0.131025	0.843397	0.0803315	0.697161	1	0.0939629	0.290424	0.479733	0.0670668	0.560225	1	-0.0818469	0.46902	0.939836	0.0177331	0.906949	1
ENSG00000272143	-1.75505	0.0599453	0.118292	FGF14-AS2	FGF14 antisense RNA 2 [Source:HGNC Symbol;Acc:HGNC:44368]	1.17309	0.228745	0.821141	-1.31357	0.153978	0.863929	-0.14956	0.900664	1	0.858472	0.0922548	0.217747	-0.585975	0.350244	0.919463	0.105773	0.873477	1	0.0173755	0.979493	1
ENSG00000169228	-2.38383	0.0599755	0.118342	RAB24	RAB24, member RAS oncogene family [Source:HGNC Symbol;Acc:HGNC:9765]	1.54884	0.320038	0.872263	-0.449948	0.726603	0.998322	-1.7262	0.352933	0.983055	1.26997	0.111826	0.24784	-0.171975	0.817667	1	-0.754722	0.413753	0.905555	0.288273	0.772047	1
ENSG00000136059	2.70152	0.0600839	0.118535	VILL	villin like [Source:HGNC Symbol;Acc:HGNC:30906]	0.0310583	0.847788	1	0.0571486	0.750508	1	0.138721	0.507188	1	-0.0190765	0.830823	0.965745	0.114529	0.331112	0.90853	0.198316	0.0882918	0.645662	-0.224755	0.149789	1
ENSG00000138433	4.64841	0.0600845	0.118535	CIR1	corepressor interacting with RBPJ, 1 [Source:HGNC Symbol;Acc:HGNC:24217]	0.0463338	0.672465	0.991543	-0.0727384	0.545606	0.96218	-0.0638544	0.654942	1	0.142963	0.0237147	0.0709278	-0.10719	0.182617	0.822124	-0.0406573	0.601684	1	0.0446619	0.673235	1
ENSG00000161551	1.92544	0.0600872	0.118535	ZNF577	zinc finger protein 577 [Source:HGNC Symbol;Acc:HGNC:28673]	-0.21608	0.24352	0.832406	-0.24211	0.226365	0.918038	0.159934	0.504063	1	-0.162606	0.119153	0.259038	0.0944474	0.485543	0.983043	0.0368233	0.779298	1	-0.117005	0.515634	1
ENSG00000226359	-2.70509	0.0600909	0.118535	ACTG1P24	actin gamma 1 pseudogene 24 [Source:HGNC Symbol;Acc:HGNC:49661]	-2.66058	0.0518196	0.552162	4.02546	0.086052	0.759101	1.67656	0.324902	0.974995	-0.589454	0.340137	0.541917	1.97982	0.0313168	0.589796	1.06682	0.14911	0.726699	-2.01892	0.0821515	1
ENSG00000227375	-0.0746354	0.0601219	0.118588	DLG1-AS1	DLG1 antisense RNA 1 [Source:HGNC Symbol;Acc:HGNC:44154]	0.203887	0.630461	0.980039	0.48518	0.281244	0.94749	0.107805	0.832756	1	0.494636	0.0261328	0.0769507	-0.26298	0.358858	0.9245	-0.224005	0.394919	0.895354	-0.00319264	0.993156	1
ENSG00000171872	-2.60001	0.0601578	0.11865	KLF17	Kruppel like factor 17 [Source:HGNC Symbol;Acc:HGNC:18830]	1.09527	0.397253	0.905496	2.95336	0.309625	0.952694	0.0399585	0.96438	1	0.311127	0.677727	0.865829	-0.499753	0.586357	1	-0.256738	0.810685	1	1.09127	0.396017	1
ENSG00000120910	3.39556	0.0601893	0.118704	PPP3CC	protein phosphatase 3 catalytic subunit gamma [Source:HGNC Symbol;Acc:HGNC:9316]	0.385905	0.00973142	0.269137	-0.17007	0.259555	0.937882	-0.408748	0.0303761	0.949803	0.146623	0.0685778	0.172197	-0.250644	0.0186329	0.520459	-0.25711	0.0141504	0.473938	0.333094	0.0180741	1
ENSG00000274949	-1.68142	0.0602315	0.118778	AL109804.1	novel transcript	-0.800603	0.365964	0.889551	-0.247174	0.801506	1	-0.155907	0.891074	1	0.441915	0.270349	0.455081	0.169514	0.76474	1	0.164551	0.749808	1	0.0327402	0.960731	1
ENSG00000113716	7.25629	0.0602563	0.11881	HMGXB3	HMG-box containing 3 [Source:HGNC Symbol;Acc:HGNC:28982]	-0.133554	0.0855562	0.64195	0.13519	0.117116	0.821229	0.0416468	0.675122	1	-0.117985	0.00922811	0.0315178	0.0826486	0.144644	0.790568	0.0533178	0.338653	0.862699	-0.0454993	0.542056	1
ENSG00000229127	0.2368	0.0602539	0.11881	AC007038.1	novel transcript	0.0433747	0.904495	1	-0.0657865	0.861456	1	-0.988225	0.0461164	0.949803	0.248728	0.196426	0.38165	-0.126583	0.617592	1	-0.419833	0.0920269	0.651236	0.498077	0.155695	1
ENSG00000131966	5.99488	0.0603374	0.118961	ACTR10	actin related protein 10 homolog [Source:HGNC Symbol;Acc:HGNC:17372]	0.0130812	0.888622	1	-0.0907806	0.384675	0.958739	0.0251625	0.83712	1	0.139866	0.0109588	0.0366468	-0.0806328	0.239808	0.858865	-0.0727097	0.284345	0.829206	0.0330933	0.716321	1
ENSG00000144233	6.41367	0.0603771	0.119031	AMMECR1L	AMMECR1 like [Source:HGNC Symbol;Acc:HGNC:28658]	-0.0483602	0.50901	0.935585	-0.0568167	0.485363	0.958739	0.0514173	0.592358	1	-0.037745	0.358568	0.563008	-0.0175639	0.742304	1	0.0434253	0.414855	0.905942	-0.0618322	0.391392	1
ENSG00000042753	7.25228	0.060416	0.119099	AP2S1	adaptor related protein complex 2 subunit sigma 1 [Source:HGNC Symbol;Acc:HGNC:565]	-0.0958668	0.202407	0.797656	0.145337	0.0874941	0.761697	0.136417	0.168051	0.951362	-0.105228	0.0166532	0.0524719	0.108486	0.0538436	0.653277	0.0779051	0.157684	0.733807	-0.0765953	0.299741	1
ENSG00000166326	6.64703	0.0604714	0.119199	TRIM44	tripartite motif containing 44 [Source:HGNC Symbol;Acc:HGNC:19016]	0.0820067	0.241354	0.830951	-0.122102	0.1211	0.828875	0.0161313	0.859255	1	0.0885408	0.0283275	0.0824584	-0.0710328	0.165175	0.806309	-0.0149036	0.767096	1	0.0376781	0.580154	1
ENSG00000005889	5.86461	0.0604893	0.119226	ZFX	zinc finger protein X-linked [Source:HGNC Symbol;Acc:HGNC:12869]	0.137315	0.0702212	0.601434	-0.127029	0.127309	0.8399	-0.130086	0.184974	0.954598	0.0984692	0.0225002	0.0677945	-0.0739362	0.174363	0.81517	-0.0230348	0.666845	1	0.0518592	0.473499	1
ENSG00000081189	-3.2058	0.0605085	0.119255	MEF2C	myocyte enhancer factor 2C [Source:HGNC Symbol;Acc:HGNC:6996]	-0.747751	0.606439	0.978341	-3.27097	0.0257755	0.543763	1.9173	0.378211	0.98622	-1.2577	0.205637	0.394377	1.22961	0.310994	0.902612	0.037147	0.463166	0.936243	-0.614376	0.575794	1
ENSG00000102935	-1.22778	0.0605238	0.119277	ZNF423	zinc finger protein 423 [Source:HGNC Symbol;Acc:HGNC:16762]	-1.10743	0.24906	0.835461	1.05022	0.174864	0.875575	0.0881351	0.921937	1	0.334996	0.432132	0.648866	0.555767	0.364595	0.925586	-0.182821	0.704234	1	-0.28754	0.681863	1
ENSG00000196104	-3.09946	0.0605497	0.119319	SPOCK3	SPARC (osteonectin), cwcv and kazal like domains proteoglycan 3 [Source:HGNC Symbol;Acc:HGNC:13565]	3.13425	0.264247	0.844359	2.70842	0.304619	0.951504	-2.37871	0.328609	0.977243	3.53938	0.00757473	0.0265643	-1.61758	0.270563	0.876978	-3.47657	0.0228669	0.502898	1.3509	0.325716	1
ENSG00000267811	-1.99863	0.0605914	0.119393	AP001160.2	novel transcript, antisense to TAF6L	1.31008	0.171941	0.775347	-1.52724	0.0620519	0.706165	-1.47848	0.237579	0.958444	1.05053	0.0323718	0.0921197	-0.685299	0.256692	0.866858	-0.378463	0.529442	0.973923	0.623404	0.432537	1
ENSG00000182362	2.87912	0.0606099	0.119421	YBEY	ybeY metalloendoribonuclease [Source:HGNC Symbol;Acc:HGNC:1299]	-0.523243	0.00161622	0.104227	-0.0466451	0.778018	1	0.499758	0.0156971	0.949803	-0.0775054	0.349509	0.55271	0.240702	0.0353545	0.604232	0.104949	0.326007	0.856793	-0.250017	0.0931244	1
ENSG00000256469	-3.27406	0.060622	0.119436	AP002383.2	novel transcript	-1.87725	0.319861	0.872263	0.18619	0.774505	1	3.64163	0.207697	0.955906	1.48508	0.177197	0.353561	0.676443	0.376428	0.92927	0.532049	0.696675	1	-2.84831	0.139986	1
ENSG00000159228	5.87432	0.060737	0.119654	CBR1	carbonyl reductase 1 [Source:HGNC Symbol;Acc:HGNC:1548]	-0.0946672	0.383883	0.896968	0.168347	0.168901	0.86975	0.0507702	0.720335	1	-0.0669855	0.278053	0.464987	0.0097776	0.901643	1	-0.0798239	0.316769	0.84923	0.127696	0.23603	1
ENSG00000083937	6.37003	0.0607935	0.119756	CHMP2B	charged multivesicular body protein 2B [Source:HGNC Symbol;Acc:HGNC:24537]	0.174099	0.0353219	0.47966	0.0292703	0.742456	1	-0.0892196	0.395201	0.98869	0.105519	0.0235521	0.0705188	-0.165086	0.00736822	0.421681	-0.04509	0.436825	0.921461	0.133131	0.0949561	1
ENSG00000264580	-2.58543	0.0608397	0.119839	MIR5692B	microRNA 5692b [Source:HGNC Symbol;Acc:HGNC:43535]	1.73046	0.245321	0.834347	-1.11799	0.369738	0.958739	-1.80222	0.33416	0.979363	1.56487	0.0216702	0.0656645	-1.37734	0.131757	0.774559	-0.606173	0.49219	0.952288	1.26056	0.270452	1
ENSG00000205763	2.5	0.0608757	0.119895	RP9P	RP9 pseudogene [Source:HGNC Symbol;Acc:HGNC:33969]	0.113871	0.46201	0.913179	0.111981	0.513831	0.959912	-0.209819	0.299249	0.970127	-0.0309134	0.720938	0.901305	-0.00088487	0.99369	1	-0.167525	0.138286	0.710814	0.055571	0.711052	1
ENSG00000250337	-2.11018	0.060877	0.119895	PURPL	p53 upregulated regulator of p53 levels [Source:HGNC Symbol;Acc:HGNC:48995]	0.383005	0.730307	1	0.773227	0.399857	0.958739	-0.247096	0.843704	1	-0.612262	0.402311	0.614325	0.00505103	0.986734	1	-0.316443	0.727332	1	-0.132703	0.896105	1
ENSG00000127870	5.84355	0.060914	0.119959	RNF6	ring finger protein 6 [Source:HGNC Symbol;Acc:HGNC:10069]	0.233097	0.0204321	0.385427	-0.17518	0.105894	0.794538	-0.0528678	0.673402	1	0.134467	0.01679	0.0527807	-0.202378	0.00631764	0.407942	-0.0385206	0.579039	0.999559	0.0640917	0.492999	1
ENSG00000163793	-3.34585	0.0610431	0.120205	DNAJC5G	DnaJ heat shock protein family (Hsp40) member C5 gamma [Source:HGNC Symbol;Acc:HGNC:24844]	-0.356594	0.635331	0.980039	1.0837	0.655083	0.986753	0.900118	0.574921	1	2.03268	0.0507947	0.134141	-2.03268	1	1	-1.999	0.319897	0.851966	2.72572	0.9998	1
ENSG00000156381	4.70974	0.0610886	0.120286	ANKRD9	ankyrin repeat domain 9 [Source:HGNC Symbol;Acc:HGNC:20096]	-0.26315	0.0158375	0.34625	-0.0784582	0.493557	0.958739	0.195219	0.158577	0.950761	-0.159176	0.00983437	0.0333498	0.190031	0.01749	0.508223	0.0638861	0.39899	0.897787	-0.0825174	0.422131	1
ENSG00000198839	4.88631	0.0611104	0.12032	ZNF277	zinc finger protein 277 [Source:HGNC Symbol;Acc:HGNC:13070]	0.202899	0.0665831	0.594681	0.0524116	0.660777	0.986753	-0.287316	0.0478914	0.949803	0.0955797	0.118945	0.258813	-0.204222	0.0129868	0.481759	-0.0916133	0.242325	0.797645	0.14286	0.178072	1
ENSG00000148346	-0.698602	0.061153	0.120395	LCN2	lipocalin 2 [Source:HGNC Symbol;Acc:HGNC:6526]	0.649662	0.210706	0.799465	-0.29031	0.581158	0.965079	0.316996	0.621752	1	0.104978	0.736227	0.91311	-0.105191	0.772851	1	0.375888	0.28343	0.82801	-0.454784	0.307645	1
ENSG00000143761	8.96863	0.0611857	0.12045	ARF1	ADP ribosylation factor 1 [Source:HGNC Symbol;Acc:HGNC:652]	0.00566876	0.932007	1	-0.0160644	0.828503	1	0.142146	0.11146	0.950761	-0.019689	0.598614	0.815513	-0.00470569	0.922985	1	0.107115	0.0340462	0.547818	-0.072341	0.27527	1
ENSG00000279923	-2.27454	0.0612437	0.120556	AC022417.1	tec	0.632125	0.569812	0.957806	-1.91445	0.0224861	0.524323	0.618832	0.646511	1	0.803959	0.128192	0.273055	-1.03859	0.167977	0.80705	0.0257761	0.971058	1	-0.190244	0.8375	1
ENSG00000250432	-3.09865	0.0612487	0.120557	FAM242C	family with sequence similarity 242 member C [Source:HGNC Symbol;Acc:HGNC:53873]	-1.59867	0.273524	0.847595	-5.49893	0.0123751	0.41886	1.76609	0.999879	1	-0.349715	0.620178	0.83664	0.317893	0.786088	1	2.88742	0.0181197	0.484643	-0.702318	0.999924	1
ENSG00000279088	1.39963	0.0612963	0.120642	AC022400.7	TEC	-0.0621931	0.784938	1	-0.751715	0.00720121	0.337886	0.0977939	0.754833	1	0.0955184	0.435796	0.653141	-0.116306	0.479304	0.979262	-0.082521	0.623031	1	0.01865	0.936037	1
ENSG00000272263	-2.59762	0.0613117	0.120664	AC034198.2	novel transcript, antisense to CAND2	0.0879527	0.926897	1	-1.68971	0.0955203	0.772285	-3.18304	0.0884691	0.950761	-0.16919	0.759803	0.91311	-0.228442	0.754422	1	-0.358771	0.643465	1	1.36811	0.337459	1
ENSG00000250133	-2.17385	0.0613448	0.12072	HOXC-AS2	HOXC cluster antisense RNA 2 [Source:HGNC Symbol;Acc:HGNC:43750]	-0.0357532	0.972328	1	-0.795472	0.47847	0.958739	-1.75987	0.251885	0.960521	0.371846	0.476761	0.698605	0.239971	0.725718	1	0.305912	0.64572	1	0.669538	0.471254	1
ENSG00000087460	8.95754	0.0613747	0.12077	GNAS	GNAS complex locus [Source:HGNC Symbol;Acc:HGNC:4392]	-0.0156143	0.790192	1	0.00443527	0.946036	1	0.130785	0.0981002	0.950761	-0.0444972	0.184155	0.363475	0.0545185	0.210639	0.839837	0.0588968	0.177146	0.747594	-0.071298	0.22502	1
ENSG00000226652	-0.623042	0.0613829	0.120778	PSMD10P2	proteasome 26S subunit, non-ATPase, 10 pseudogene 2 [Source:HGNC Symbol;Acc:HGNC:30151]	-0.379251	0.420935	0.906051	0.0679716	0.881357	1	0.257113	0.65536	1	-0.744397	0.0152049	0.0485834	0.439831	0.249093	0.861981	0.392674	0.262717	0.814385	-0.40285	0.389462	1
ENSG00000198488	-3.2516	0.0614257	0.120853	B3GNT6	UDP-GlcNAc:betaGal beta-1,3-N-acetylglucosaminyltransferase 6 [Source:HGNC Symbol;Acc:HGNC:24141]	2.62088	0.292161	0.855191	-1.21998	0.999864	1	0.112323	1	1	1.6912	0.235931	0.430963	-0.435193	0.475551	0.978109	0.824511	0.999922	1	-1.09707	0.999918	1
ENSG00000237991	-2.45948	0.0614322	0.120857	RPL35P1	ribosomal protein L35 pseudogene 1 [Source:HGNC Symbol;Acc:HGNC:36695]	2.63907	0.00704832	0.229975	0.262485	0.806388	1	-3.95278	0.00382456	0.949803	0.675418	0.27683	0.463495	-1.2943	0.0693476	0.690106	-1.46507	0.0622319	0.598465	2.59927	0.0093143	1
ENSG00000228889	0.0209761	0.0614747	0.120923	UBAC2-AS1	UBAC2 antisense RNA 1 [Source:HGNC Symbol;Acc:HGNC:42502]	0.230108	0.641914	0.982468	0.174371	0.72424	0.997317	-0.346336	0.568575	1	0.598093	0.0209448	0.0637859	-0.301467	0.364349	0.925586	-0.353142	0.252884	0.805938	0.38561	0.355762	1
ENSG00000257526	-0.877629	0.0614734	0.120923	AC107032.2		0.262181	0.69452	0.997535	0.41282	0.487231	0.958739	-0.660376	0.405242	0.992602	0.748982	0.0250163	0.0741523	-0.194977	0.649665	1	-0.739218	0.0623374	0.598465	0.0123425	0.982213	1
ENSG00000196659	2.98253	0.0614935	0.120951	TTC30B	tetratricopeptide repeat domain 30B [Source:HGNC Symbol;Acc:HGNC:26425]	0.103705	0.467586	0.916448	-0.199352	0.193336	0.890042	-0.157687	0.393091	0.988508	0.204587	0.0129722	0.0423648	-0.150773	0.146206	0.792253	-0.106886	0.287003	0.830359	0.143115	0.292571	1
ENSG00000258345	-3.42126	0.0615253	0.121005	AC034102.7	novel transcript, antisense to ZC3H10 and ESYT1	-2.63324	0.256421	0.841585	-1.3917	0.999911	1	6.22659	0.0550803	0.949803	-0.414966	0.75238	0.91311	1.93339	0.223556	0.849577	3.17517	0.0758245	0.623673	-6.03371	0.0128655	1
ENSG00000004866	4.74435	0.061625	0.121193	ST7	suppression of tumorigenicity 7 [Source:HGNC Symbol;Acc:HGNC:11351]	0.227675	0.0278962	0.438862	-0.104341	0.34066	0.95799	-0.0520329	0.68711	1	0.065927	0.244773	0.436167	-0.118812	0.107439	0.739677	0.0430233	0.549995	0.984319	0.0366022	0.703852	1
ENSG00000276292	-2.8361	0.0616482	0.121229	AC131159.1	novel transcript, antisense to WSB2	0.9398	0.570892	0.958121	-0.995493	0.399979	0.958739	-0.120802	0.962071	1	-1.49429	0.241987	0.435229	0.752669	0.531816	1	0.219451	0.795479	1	-0.655704	0.66215	1
ENSG00000144744	6.04257	0.061658	0.12124	UBA3	ubiquitin like modifier activating enzyme 3 [Source:HGNC Symbol;Acc:HGNC:12470]	0.106838	0.261738	0.842747	0.019364	0.852481	1	-0.164214	0.189555	0.954598	0.00076542	0.98848	1	-0.0889554	0.202926	0.832835	-0.124691	0.0768218	0.627251	0.15457	0.10257	1
ENSG00000258661	-1.92531	0.0618167	0.121543	AL079303.1	novel transcript, antisense to PAX9	2.26058	0.075985	0.61635	-0.00485464	0.998133	1	-0.866444	0.570732	1	0.827011	0.270444	0.455183	-0.40124	0.621135	1	-0.33603	0.694776	1	-0.256665	0.829604	1
ENSG00000253171	-0.758528	0.0618218	0.121544	AC037450.1	novel transcript	0.704151	0.131198	0.726973	0.74854	0.244606	0.930431	0.147105	0.819631	1	0.0428438	0.881331	0.998482	-0.210852	0.532461	1	0.0614831	0.879268	1	-0.134025	0.769584	1
ENSG00000273493	-3.27415	0.0619097	0.121708	AC098479.1	novel transcript	4.17158	0.0946735	0.662836	-0.792319	1	1	-2.88406	1	1	1.68662	0.206215	0.395317	-1.40321	0.266887	0.87398	0.157184	0.999963	1	1.18404	1	1
ENSG00000244627	-2.61376	0.0619314	0.121742	TPTEP2	TPTE pseudogene 2 [Source:HGNC Symbol;Acc:HGNC:53828]	0.326174	0.839955	1	3.92259	0.151241	0.86198	-1.0255	0.591629	1	1.3607	0.0288828	0.0838149	-1.39409	0.176596	0.81593	-1.16695	0.160888	0.735799	1.70947	0.186843	1
ENSG00000242731	-3.25105	0.0620125	0.121893	FAM86LP	family with sequence similarity 86 member L, pseudogene [Source:HGNC Symbol;Acc:HGNC:44099]	-0.845454	0.687308	0.994838	0.227051	0.881532	1	1.62407	0.471405	1	-0.537999	0.589912	0.808392	-1.01302	0.305206	0.900376	-0.57228	0.641561	1	-0.735321	0.99997	1
ENSG00000206127	-3.14081	0.0620557	0.121969	GOLGA8O	golgin A8 family member O [Source:HGNC Symbol;Acc:HGNC:44406]	5.04642	0.0788784	0.626927	-2.87414	0.160342	0.86583	-3.75404	0.264828	0.961894	3.7802	0.00514956	0.0189712	-2.77228	0.0772293	0.704256	-2.23133	0.219971	0.781278	1.60674	0.327495	1
ENSG00000234997	-1.90727	0.0620667	0.121982	AC016745.1	novel transcript	0.102754	0.89939	1	-0.10551	0.889141	1	-0.739678	0.475955	1	0.463272	0.256998	0.44485	-1.42101	0.0350998	0.604232	-0.720947	0.16572	0.738576	1.55123	0.0653902	1
ENSG00000272735	-2.87065	0.0621499	0.122137	AC007881.3	novel transcript	0.901372	0.523689	0.937421	-0.452911	0.700461	0.993918	-4.43959	0.0292207	0.949803	0.371079	0.653093	0.861909	0.248886	0.825448	1	-1.15046	0.256375	0.808241	2.51903	0.0572215	1
ENSG00000272968	-1.11394	0.0622154	0.122257	RBAK-RBAKDN	RBAK-RBAKDN readthrough [Source:HGNC Symbol;Acc:HGNC:42971]	0.579208	0.294187	0.857175	-1.00927	0.0484547	0.660349	0.0670699	0.920416	1	0.559931	0.0488765	0.129921	-0.78489	0.0423675	0.623182	-0.504382	0.169542	0.740595	0.317198	0.535994	1
ENSG00000175166	8.861	0.0622477	0.122311	PSMD2	proteasome 26S subunit, non-ATPase 2 [Source:HGNC Symbol;Acc:HGNC:9559]	0.0538188	0.404486	0.906051	0.0174736	0.807117	1	0.0257263	0.760175	1	-0.0515433	0.161252	0.328162	-0.0246861	0.599891	1	0.106084	0.0302776	0.531641	-0.0326266	0.606234	1
ENSG00000147364	4.30122	0.0623131	0.122431	FBXO25	F-box protein 25 [Source:HGNC Symbol;Acc:HGNC:13596]	0.0138546	0.889181	1	-0.0296098	0.786352	1	-0.0630215	0.62748	1	-0.0148491	0.790233	0.932867	-0.075889	0.300423	0.897306	-0.0547366	0.447693	0.927514	0.0535396	0.581366	1
ENSG00000215595	-3.18433	0.0623439	0.122483	C20orf202	chromosome 20 open reading frame 202 [Source:HGNC Symbol;Acc:HGNC:37254]	3.73966	0.242134	0.831035	0.316211	0.763948	1	-1.11947	0.513481	1	3.53904	0.0121097	0.0399652	-2.70256	0.171217	0.809985	-1.72751	0.303432	0.842549	0.983536	0.472581	1
ENSG00000167912	-2.46069	0.0623754	0.122535	AC090152.1		1.4776	0.231004	0.821769	3.69084	0.150863	0.86198	-1.54826	0.334448	0.979363	0.978333	0.130869	0.277545	-1.00797	0.214526	0.841712	-0.760977	0.363049	0.879526	1.72836	0.106572	1
ENSG00000240409	-3.32138	0.0623894	0.122554	MTATP8P1	MT-ATP8 pseudogene 1 [Source:HGNC Symbol;Acc:HGNC:44571]	-0.183163	0.910543	1	3.44907	0.169444	0.869974	-3.2659	0.302735	0.970872	1.4852	0.146328	0.303589	0.166032	0.884415	1	-2.94651	0.0260456	0.514687	1.29528	0.999838	1
ENSG00000179071	-3.3708	0.0624194	0.122604	CCDC89	coiled-coil domain containing 89 [Source:HGNC Symbol;Acc:HGNC:26762]	3.06234	0.29255	0.855466	2.04684e-13	0.999979	1	-1.12737	0.999967	1	3.39459e-13	0.999844	1	-0.639473	0.999971	1	-4.92284e-13	0.999936	1	1.63013	0.999775	1
ENSG00000231333	-3.27392	0.0624856	0.122725	RPL34P6	ribosomal protein L34 pseudogene 6 [Source:HGNC Symbol;Acc:HGNC:35810]	3.0819	0.241019	0.830951	0.457191	0.748589	1	-4.36204	0.157376	0.950761	2.42623	0.0956066	0.223219	-0.92711	0.362903	0.925586	-0.867431	0.435788	0.920858	1.14045	0.252134	1
ENSG00000271843	-2.87062	0.0624935	0.122732	AC012557.1	novel transcript	-3.01599	0.059847	0.577955	0.168716	0.914329	1	-1.94602	0.236922	0.958444	-0.17775	0.775253	0.919933	1.41555	0.17296	0.81223	0.564161	0.488267	0.949196	0.893445	0.27395	1
ENSG00000091732	5.20374	0.0625442	0.122823	ZC3HC1	zinc finger C3HC-type containing 1 [Source:HGNC Symbol;Acc:HGNC:29913]	-0.118709	0.152372	0.755893	0.0421409	0.63747	0.986753	0.116298	0.277901	0.965986	-0.130722	0.00757158	0.0265566	0.074315	0.22038	0.847502	0.0673458	0.259484	0.811024	-0.0599791	0.453488	1
ENSG00000261757	-3.05892	0.0625793	0.122883	AC005592.1	novel transcript	1.93267	0.390313	0.901761	2.63276	0.316516	0.954298	-4.05605	0.141374	0.950761	2.23989	0.0166772	0.0525233	-1.23592	0.338773	0.913328	-1.89081	0.113552	0.67237	2.48823	0.124432	1
ENSG00000214432	-0.470869	0.0625889	0.122893	VPS33B-DT	VPS33B divergent transcript [Source:HGNC Symbol;Acc:HGNC:51413]	-0.55221	0.165671	0.770565	0.228727	0.577363	0.964217	-0.0694985	0.889468	1	-0.395427	0.0805125	0.196244	0.196184	0.522301	1	-0.0372917	0.892712	1	0.170259	0.662286	1
ENSG00000225383	-0.637694	0.0626994	0.123096	SFTA1P	surfactant associated 1, pseudogene [Source:HGNC Symbol;Acc:HGNC:18383]	-0.236233	0.595437	0.971651	0.60633	0.230851	0.920864	0.238216	0.668307	1	-0.405607	0.124262	0.267069	0.0854153	0.80475	1	-0.117756	0.718208	1	0.0791662	0.85764	1
ENSG00000228175	0.321979	0.0627016	0.123096	GEMIN8P4	gem nuclear organelle associated protein 8 pseudogene 4 [Source:HGNC Symbol;Acc:HGNC:37979]	-0.419078	0.169357	0.773166	-0.301199	0.329796	0.956074	0.854743	0.0287311	0.949803	-0.215603	0.194167	0.378297	-0.00489463	0.986955	1	0.21273	0.305376	0.843354	-0.262954	0.360525	1
ENSG00000255158	-3.20572	0.0627186	0.123121	AC131934.1	novel transcript	-5.29846	0.0233284	0.407308	-3.6453	0.0430602	0.63722	5.33331	0.112007	0.950761	-0.561927	0.521235	0.744692	3.48799	0.0157003	0.507902	1.79334	0.14191	0.716899	-3.35369	0.0917382	1
ENSG00000266028	6.41209	0.0627685	0.12321	SRGAP2	SLIT-ROBO Rho GTPase activating protein 2 [Source:HGNC Symbol;Acc:HGNC:19751]	-0.196429	0.0223995	0.401885	0.0138022	0.879084	1	0.0769164	0.477392	1	-0.0876775	0.067357	0.169727	0.11713	0.0604604	0.670053	0.110544	0.074079	0.621259	-0.126332	0.126478	1
ENSG00000260919	-2.59922	0.0627924	0.123248	AC100835.1	novel transcript, antisense to CLK3	0.438986	0.914442	1	-0.606381	0.692485	0.991748	-1.04318	0.780113	1	2.37963	0.0124069	0.0407938	-0.721659	0.70352	1	-2.02948	0.0873775	0.644606	1.29084	0.526742	1
ENSG00000177707	4.53411	0.0628232	0.1233	NECTIN3	nectin cell adhesion molecule 3 [Source:HGNC Symbol;Acc:HGNC:17664]	0.0971469	0.380617	0.894481	-0.0613121	0.616373	0.979381	-0.188393	0.199114	0.954598	0.111841	0.0771566	0.189439	-0.16846	0.0427939	0.624112	-0.0474281	0.552326	0.985704	0.11386	0.296278	1
ENSG00000278558	-1.60567	0.0629495	0.123538	TMEM191B	transmembrane protein 191B [Source:HGNC Symbol;Acc:HGNC:33600]	-0.29907	0.673158	0.991543	0.525213	0.487101	0.958739	-0.335111	0.705436	1	0.490071	0.13949	0.291827	0.213785	0.633864	1	-1.07703	0.0199716	0.489689	0.747696	0.22419	1
ENSG00000228414	-2.76826	0.0629566	0.123544	LINC01185	long intergenic non-protein coding RNA 1185 [Source:HGNC Symbol;Acc:HGNC:49572]	-0.563498	0.725592	1	-0.782616	0.5499	0.96218	0.160106	0.947435	1	0.658145	0.362838	0.567761	0.383947	0.700065	1	-3.39739	0.00823181	0.443338	2.63943	0.0590797	1
ENSG00000233154	-2.46033	0.063031	0.12368	LINC01762	long intergenic non-protein coding RNA 1762 [Source:HGNC Symbol;Acc:HGNC:52552]	1.549	0.306196	0.862877	0.246978	0.837017	1	-3.12464	0.0932556	0.950761	0.87824	0.294032	0.484663	0.108774	0.96175	1	-1.02853	0.28015	0.82552	0.76098	0.50453	1
ENSG00000256591	2.0473	0.0630662	0.123741	AP003108.2	novel transcript	0.218593	0.210446	0.7992	-0.0339456	0.888902	1	-0.276992	0.182729	0.954598	0.210637	0.0212923	0.0647068	-0.0683609	0.587504	1	-0.303687	0.00714333	0.436754	0.181429	0.213569	1
ENSG00000188001	-0.955637	0.0631058	0.12381	TPRG1	tumor protein p63 regulated 1 [Source:HGNC Symbol;Acc:HGNC:24759]	0.444481	0.406847	0.906051	-0.621772	0.305126	0.951504	0.189802	0.785452	1	-0.334541	0.320725	0.518338	-0.124685	0.766477	1	-0.0170984	0.965602	1	0.0747115	0.892553	1
ENSG00000126107	5.61356	0.0631353	0.123848	HECTD3	HECT domain E3 ubiquitin protein ligase 3 [Source:HGNC Symbol;Acc:HGNC:26117]	-0.172194	0.124191	0.71528	0.0180038	0.88249	1	0.163509	0.259547	0.961894	0.0567817	0.356099	0.559908	0.0465144	0.560081	1	0.0309158	0.695153	1	-0.120621	0.26249	1
ENSG00000237523	3.67945	0.0631391	0.123848	LINC00857	long intergenic non-protein coding RNA 857 [Source:HGNC Symbol;Acc:HGNC:45114]	-0.117784	0.315662	0.868956	0.0648743	0.611426	0.97573	0.0430324	0.775759	1	0.0155379	0.809768	0.947992	-0.0181485	0.830556	1	0.074046	0.372735	0.885285	-0.06681	0.552966	1
ENSG00000242748	-2.88785	0.0631314	0.123848	RPL23AP81	ribosomal protein L23a pseudogene 81 [Source:HGNC Symbol;Acc:HGNC:36246]	-2.47137	0.039322	0.497719	0.19092	0.760961	1	5.21775	0.0124442	0.949803	-0.278348	0.581297	0.800456	1.13324	0.162496	0.803589	2.29065	0.0127682	0.464019	-3.04319	0.0197419	1
ENSG00000164169	3.67748	0.06329	0.124135	PRMT9	protein arginine methyltransferase 9 [Source:HGNC Symbol;Acc:HGNC:25099]	-0.00768454	0.953135	1	0.0943262	0.510783	0.959879	-0.177377	0.300411	0.970619	0.126235	0.0871716	0.208865	-0.0558737	0.553271	1	-0.070279	0.44749	0.927423	0.1401	0.267622	1
ENSG00000132517	-0.8866	0.0633395	0.124223	SLC52A1	solute carrier family 52 member 1 [Source:HGNC Symbol;Acc:HGNC:30225]	-0.209	0.789838	1	1.83683	0.00360029	0.24742	-0.818708	0.352121	0.982447	-0.260673	0.559315	0.779974	0.307953	0.593554	1	-0.0859189	0.868978	1	0.212715	0.750276	1
ENSG00000225151	1.22014	0.0633539	0.124225	GOLGA2P7	GOLGA2 pseudogene 7 [Source:HGNC Symbol;Acc:HGNC:49516]	-0.166596	0.441333	0.906051	0.00765287	0.976164	1	0.723383	0.013804	0.949803	-0.136982	0.255092	0.444349	0.0349996	0.825625	1	0.306839	0.0528497	0.578669	-0.327102	0.122393	1
ENSG00000225532	-3.12032	0.0633539	0.124225	AL731684.1	novel transcript	2.49266	0.329206	0.877804	0.618219	0.746446	1	-0.214617	0.594221	1	1.69126	0.259192	0.445927	-0.201141	0.531456	1	-0.459834	0.543851	0.981066	-0.280101	0.655502	1
ENSG00000251002	-2.769	0.0633463	0.124225	AC244502.1	novel transcript, antisense to IG_gene_cluster	0.990589	0.405912	0.906051	1.25	0.592944	0.967891	2.50336	0.159309	0.950761	0.0784876	0.912382	1	-0.733713	0.421127	0.951843	1.1364	0.255002	0.807241	-0.695576	0.52099	1
ENSG00000131475	6.25935	0.0633732	0.124251	VPS25	vacuolar protein sorting 25 homolog [Source:HGNC Symbol;Acc:HGNC:28122]	-0.0321633	0.678667	0.992668	0.12873	0.139794	0.85223	0.132132	0.196526	0.954598	-0.0853215	0.0573885	0.148358	0.0191845	0.73585	1	0.0922432	0.106993	0.666617	-0.094281	0.217999	1
ENSG00000197857	2.46921	0.0633763	0.124251	ZNF44	zinc finger protein 44 [Source:HGNC Symbol;Acc:HGNC:13110]	-0.0423422	0.789356	1	0.0528319	0.764814	1	0.0329291	0.872909	1	-0.120135	0.180424	0.358112	0.0076041	0.947802	1	-0.0680796	0.551376	0.98535	0.0434881	0.778313	1
ENSG00000168096	3.78796	0.0633887	0.124266	ANKS3	ankyrin repeat and sterile alpha motif domain containing 3 [Source:HGNC Symbol;Acc:HGNC:29422]	-0.0737414	0.578729	0.961808	0.124781	0.389197	0.958739	-0.0343053	0.841149	1	-0.0871797	0.24392	0.435992	-0.0095781	0.921743	1	-0.0205639	0.828066	1	-0.00247964	0.984589	1
ENSG00000113494	-2.60041	0.0634243	0.124327	PRLR	prolactin receptor [Source:HGNC Symbol;Acc:HGNC:9446]	1.89239	0.32871	0.877622	2.14788	0.479253	0.958739	-0.194499	0.927218	1	1.22405	0.227245	0.42248	-0.844831	0.480301	0.980029	0.213178	0.899642	1	0.148881	0.915704	1
ENSG00000173080	-2.89006	0.0634295	0.124328	RXFP4	relaxin family peptide/INSL5 receptor 4 [Source:HGNC Symbol;Acc:HGNC:14666]	5.35163	0.0769645	0.620412	-1.56792	0.429853	0.958739	-4.07097	0.195258	0.954598	3.54414	0.0159735	0.050653	-2.91159	0.0819945	0.710863	-2.53454	0.130551	0.700162	2.81709	0.137709	1
ENSG00000164929	-3.01843	0.0635158	0.124488	BAALC	BAALC, MAP3K1 and KLF4 binding [Source:HGNC Symbol;Acc:HGNC:14333]	-2.23445	0.0980342	0.672524	4.03954	0.132461	0.846001	2.67909	0.108503	0.950761	-1.66002	0.0408089	0.111761	1.03813	0.495714	0.987219	1.05748	0.315859	0.849084	-2.17257	0.220274	1
ENSG00000182901	-1.35724	0.0635257	0.124499	RGS7	regulator of G protein signaling 7 [Source:HGNC Symbol;Acc:HGNC:10003]	0.275471	0.629526	0.980039	0.450818	0.544122	0.96218	-0.184829	0.807917	1	-0.796273	0.0452705	0.121934	0.614052	0.186503	0.823472	0.439611	0.365951	0.88122	-0.356634	0.555222	1
ENSG00000186399	-2.78645	0.063558	0.124553	GOLGA8R	golgin A8 family member R [Source:HGNC Symbol;Acc:HGNC:44407]	2.57894	0.178373	0.783953	-1.18795	0.483628	0.958739	-1.30531	0.563934	1	1.47967	0.150332	0.310147	-0.88675	0.423482	0.953315	-0.591621	0.610495	1	0.784646	0.569997	1
ENSG00000170476	-2.35957	0.0636051	0.124636	MZB1	marginal zone B and B1 cell specific protein [Source:HGNC Symbol;Acc:HGNC:30125]	2.19534	0.177582	0.782882	-1.63532	0.139033	0.851475	-1.24647	0.500162	1	0.938871	0.314583	0.510621	-0.455864	0.638903	1	-0.458699	0.64573	1	0.533806	0.645938	1
ENSG00000260233	-0.334219	0.0636596	0.124734	SSSCA1-AS1	SSSCA1 antisense RNA 1 (head to head) [Source:HGNC Symbol;Acc:HGNC:27384]	0.184938	0.676021	0.992187	-0.702092	0.0918018	0.765033	0.0794807	0.867261	1	0.142981	0.534569	0.757104	-0.0659254	0.841399	1	0.332952	0.220774	0.782108	-0.149782	0.670669	1
ENSG00000168172	3.56094	0.0637734	0.124944	HOOK3	hook microtubule tethering protein 3 [Source:HGNC Symbol;Acc:HGNC:23576]	0.360721	0.00839022	0.251744	0.204332	0.16282	0.86583	-0.312101	0.068871	0.949803	0.168543	0.0241143	0.071878	-0.237474	0.0149872	0.504891	-0.261846	0.00737143	0.436754	0.232767	0.0674576	1
ENSG00000230839	-2.78619	0.063776	0.124944	AL121760.1	novel transcript	5.0808	0.0575041	0.571973	3.52169	0.193844	0.89034	-5.58764	0.0555804	0.949803	2.42135	0.097079	0.225452	-1.83074	0.187451	0.823674	-2.05881	0.152751	0.730363	2.42106	0.136994	1
ENSG00000255967	-3.32212	0.063797	0.124976	HADHAP2	hydroxyacyl-CoA dehydrogenase/3-ketoacyl-CoA thiolase/enoyl-CoA hydratase (trifunctional protein), alpha subunit pseudogene 2 [Source:HGNC Symbol;Acc:HGNC:38585]	-1.36311	0.528818	0.938825	4.24565	0.0895156	0.762886	-1.6049	0.658849	1	0.188009	0.855722	0.987266	0.64235	0.634747	1	-3.08726	0.0246697	0.510153	2.13706	0.224181	1
ENSG00000231870	-1.75223	0.0638029	0.124979	KRT17P3	keratin 17 pseudogene 3 [Source:HGNC Symbol;Acc:HGNC:33697]	-0.667411	0.316388	0.869686	2.68229	0.00881487	0.366088	0.119579	0.890837	1	-0.031018	0.928701	1	0.155993	0.745149	1	-0.320469	0.439023	0.921758	-0.245204	0.69775	1
ENSG00000272717	-2.4612	0.0638395	0.125042	AC112236.2	novel transcript, antisense to SETD7	-0.554845	0.711938	1	3.62882	0.169719	0.870066	0.995877	0.576989	1	0.506226	0.467582	0.688533	0.790919	0.409048	0.943775	0.218049	0.807513	1	-1.03736	0.363429	1
ENSG00000214510	-3.32199	0.0639036	0.125158	SPINK13	serine peptidase inhibitor, Kazal type 13 (putative) [Source:HGNC Symbol;Acc:HGNC:27200]	1.03366	0.999972	1	-0.785925	0.999886	1	0.276048	0.999727	1	2.90842	0.0578763	0.149421	-0.74029	0.999966	1	-1.07547	0.999958	1	0.502003	0.999715	1
ENSG00000162825	3.07646	0.0639272	0.125195	NBPF20	NBPF member 20 [Source:HGNC Symbol;Acc:HGNC:32000]	0.136547	0.400015	0.906051	0.427869	0.0170564	0.471722	-0.401181	0.0563943	0.949803	0.0398041	0.658867	0.862607	-0.0463895	0.691862	1	-0.225943	0.0516944	0.575917	0.161375	0.290216	1
ENSG00000215414	-2.63024	0.0639957	0.12532	PSMA6P1	proteasome subunit alpha 6 pseudogene 1 [Source:HGNC Symbol;Acc:HGNC:17460]	1.85968	0.273049	0.847465	1.13207	0.274162	0.94603	-4.52927	0.0237348	0.949803	1.22209	0.16435	0.333231	-1.25351	0.251583	0.864306	-2.4705	0.0153557	0.47629	3.63829	0.0079605	1
ENSG00000171084	1.76388	0.0640008	0.125321	FAM86JP	family with sequence similarity 86 member J, pseudogene [Source:HGNC Symbol;Acc:HGNC:44097]	-0.186617	0.333413	0.87913	-0.0646632	0.779281	1	0.205518	0.42197	1	-0.0171801	0.866199	0.992039	-0.0635378	0.651434	1	-0.0489713	0.699025	1	-0.0563355	0.768551	1
ENSG00000260404	3.34831	0.064028	0.125366	AC110079.1		-0.263036	0.19558	0.792985	-0.263104	0.231614	0.920864	0.211454	0.420264	1	-0.281431	0.0180488	0.056225	0.221532	0.143691	0.789184	0.187789	0.201372	0.762943	-0.262893	0.186659	1
ENSG00000115514	6.09293	0.0641512	0.12558	TXNDC9	thioredoxin domain containing 9 [Source:HGNC Symbol;Acc:HGNC:24110]	0.0589872	0.495937	0.932266	0.0324408	0.736386	0.999851	-0.183084	0.114082	0.950761	0.0659494	0.177245	0.353561	-0.106806	0.0966332	0.72725	-0.0550263	0.381053	0.890275	0.0816926	0.337646	1
ENSG00000152763	0.567918	0.0641469	0.12558	WDR78	WD repeat domain 78 [Source:HGNC Symbol;Acc:HGNC:26252]	0.291822	0.362625	0.887774	-0.261634	0.461665	0.958739	-0.384873	0.359985	0.98458	0.358938	0.0394037	0.108701	-0.223857	0.313156	0.9027	-0.0507245	0.813673	1	0.171594	0.558375	1
ENSG00000264668	-1.04998	0.0641513	0.12558	AC138696.1	novel protein	0.124647	0.873821	1	-0.404294	0.499676	0.958739	-0.753948	0.420967	1	0.764151	0.0452804	0.121934	0.0299832	0.952458	1	-0.657931	0.145226	0.722255	0.205247	0.736823	1
ENSG00000151611	3.2023	0.0641894	0.125646	MMAA	metabolism of cobalamin associated A [Source:HGNC Symbol;Acc:HGNC:18871]	0.0193607	0.886896	1	0.24615	0.109379	0.802718	-0.135116	0.445681	1	-0.112426	0.149976	0.309553	0.00981509	0.921533	1	0.0235955	0.809045	1	-0.0331791	0.801841	1
ENSG00000020426	5.07831	0.0641983	0.125654	MNAT1	MNAT1, CDK activating kinase assembly factor [Source:HGNC Symbol;Acc:HGNC:7181]	0.177118	0.0579259	0.573441	-0.0338028	0.734042	0.999384	-0.0428203	0.716309	1	0.0274007	0.589802	0.808282	-0.161304	0.0195589	0.52235	-0.0208078	0.749887	1	0.0795425	0.368683	1
ENSG00000164400	0.788705	0.0642106	0.125669	CSF2	colony stimulating factor 2 [Source:HGNC Symbol;Acc:HGNC:2434]	-0.387934	0.185843	0.789704	0.323752	0.306063	0.951504	-0.0954515	0.796571	1	-0.0444408	0.773189	0.918782	0.073624	0.725454	1	0.162642	0.399416	0.897787	0.0488083	0.856085	1
ENSG00000231073	-2.58454	0.0642192	0.125677	AL590133.1	novel transcript, antisense to CERS2	-2.05426	0.0778222	0.623632	5.10928	0.0248857	0.540495	0.332925	0.828059	1	-0.0788715	0.87269	0.993738	0.900675	0.245462	0.860824	-1.09354	0.122116	0.687645	0.31008	0.782141	1
ENSG00000265702	-0.283156	0.0642998	0.125825	AC005821.1	novel transcript, antisense to MARCH10	-0.379226	0.407917	0.906051	-0.215334	0.626649	0.984132	-0.220459	0.705735	1	0.321938	0.159043	0.324568	-0.218867	0.493881	0.985884	-0.309323	0.285213	0.829442	0.437562	0.296074	1
ENSG00000188013	-0.679114	0.0643499	0.125914	MEIS3P2	Meis homeobox 3 pseudogene 2 [Source:HGNC Symbol;Acc:HGNC:17638]	-0.913293	0.101077	0.680779	-0.0504273	0.9298	1	0.785351	0.258145	0.961894	-0.199851	0.484289	0.707165	0.797452	0.0422608	0.622841	0.533594	0.135348	0.706676	-0.656729	0.176089	1
ENSG00000225721	-0.874455	0.064362	0.125929	AL592166.1	novel transcript	-0.0830755	0.873096	1	1.93102	0.00777201	0.351359	-0.805382	0.227973	0.958444	-0.00186704	0.994786	1	0.178673	0.628644	1	-0.535505	0.137955	0.710814	0.218637	0.660752	1
ENSG00000148680	4.17001	0.06442	0.126034	HTR7	5-hydroxytryptamine receptor 7 [Source:HGNC Symbol;Acc:HGNC:5302]	0.184017	0.143548	0.743332	0.24958	0.0773496	0.745922	-0.151802	0.346158	0.980897	0.0567134	0.412586	0.626604	-0.141928	0.120024	0.758855	-0.112208	0.209371	0.771688	0.0383109	0.747607	1
ENSG00000144063	3.90968	0.0644255	0.126035	MALL	mal, T cell differentiation protein like [Source:HGNC Symbol;Acc:HGNC:6818]	-0.119454	0.318145	0.870764	0.0682174	0.60609	0.973621	0.0455654	0.768921	1	-0.122493	0.0711494	0.177411	0.036666	0.672955	1	-0.0190752	0.824261	1	0.0376733	0.745629	1
ENSG00000251062	-3.32158	0.0644333	0.126041	AC025459.1	ribosomal protein L17 (RPL17) pseudogene	0.0136916	1	1	-1.40916	0.999868	1	3.65185	0.99973	1	1.69116	0.232952	0.428174	0.476964	0.999959	1	1.09248	0.999913	1	-3.00901	0.999712	1
ENSG00000052126	5.96176	0.0644635	0.126091	PLEKHA5	pleckstrin homology domain containing A5 [Source:HGNC Symbol;Acc:HGNC:30036]	0.234681	0.0134762	0.316429	-0.035629	0.722189	0.996787	-0.0782146	0.507221	1	0.151985	0.00471785	0.0175686	-0.149769	0.0275078	0.571551	-0.13229	0.0488927	0.571005	0.0680383	0.438685	1
ENSG00000213079	6.02043	0.0644772	0.126103	SCAF8	SR-related CTD associated factor 8 [Source:HGNC Symbol;Acc:HGNC:20959]	0.0857165	0.249189	0.835461	-0.199734	0.0191672	0.492092	0.101565	0.296289	0.969174	-0.00592593	0.885597	1	-0.0578126	0.286117	0.888493	0.0618473	0.25285	0.805938	-0.0500178	0.48954	1
ENSG00000285082	-3.05852	0.0644786	0.126103	AL160272.2	novel protein	4.19491	0.162391	0.768019	3.03145	0.278222	0.94749	-4.67793	0.150598	0.950761	3.78937	0.00651101	0.0232962	-2.09472	0.179409	0.819753	-4.08693	0.0125692	0.464009	2.81507	0.132123	1
ENSG00000214198	0.27834	0.0645542	0.126242	TTC41P	tetratricopeptide repeat domain 41, pseudogene [Source:HGNC Symbol;Acc:HGNC:49210]	0.225507	0.563089	0.953988	0.166107	0.702033	0.994739	-0.529808	0.294532	0.969174	0.12624	0.555878	0.77662	0.076381	0.77949	1	0.191541	0.467362	0.938827	-0.0650527	0.854718	1
ENSG00000167637	3.05889	0.0645642	0.126252	ZNF283	zinc finger protein 283 [Source:HGNC Symbol;Acc:HGNC:13077]	0.0527501	0.717502	1	0.0499813	0.758446	1	-0.103431	0.586683	1	0.111751	0.171904	0.345149	-0.152894	0.154601	0.798505	-0.100804	0.335851	0.860483	0.0091466	0.948426	1
ENSG00000119559	4.76174	0.0645885	0.126281	C19orf25	chromosome 19 open reading frame 25 [Source:HGNC Symbol;Acc:HGNC:26711]	0.0108981	0.909925	1	0.25066	0.0242968	0.535562	-0.0608573	0.626709	1	-0.0798292	0.144864	0.301103	-0.00399007	0.954883	1	0.0118704	0.863514	1	-0.00112463	0.990391	1
ENSG00000259518	-3.07888	0.0645875	0.126281	LINC01583	long intergenic non-protein coding RNA 1583 [Source:HGNC Symbol;Acc:HGNC:51425]	3.00264	0.0430665	0.511795	2.83586	0.294645	0.948378	-4.42536	0.0504155	0.949803	0.628432	0.506931	0.730972	-2.69878	0.0310565	0.588592	-1.00914	0.404173	0.899961	4.26988	0.0121928	1
ENSG00000226763	-0.734125	0.0646539	0.1264	SRRM5	serine/arginine repetitive matrix 5 [Source:HGNC Symbol;Acc:HGNC:37248]	-0.435853	0.342015	0.883988	-0.498155	0.298177	0.950212	0.553749	0.349711	0.981532	0.0518927	0.825603	0.961072	0.526992	0.0963931	0.72725	-0.0172159	0.955442	1	-0.906438	0.0394076	1
ENSG00000102878	3.27408	0.064665	0.126413	HSF4	heat shock transcription factor 4 [Source:HGNC Symbol;Acc:HGNC:5227]	-0.178623	0.45643	0.911005	-0.593069	0.0251335	0.54198	0.112768	0.717938	1	0.124134	0.336356	0.536993	0.0380898	0.824139	1	0.0582034	0.726866	1	-0.157984	0.489833	1
ENSG00000240291	0.852157	0.0647744	0.126618	AL450384.2	novel transcript, antisense to CACNB2	0.113509	0.669582	0.990885	0.0685244	0.824563	1	-0.0263083	0.939659	1	-0.121176	0.42208	0.637784	-0.0774258	0.694536	1	-0.0665102	0.731877	1	-0.109085	0.680876	1
ENSG00000237961	-3.47337	0.0647902	0.126639	AC118282.1	ankyrin repeat domain 18B (ANKRD18B) pseudogene	-4.82187	0.0297975	0.449756	2.58673	0.375506	0.958739	2.23515	1	1	-3.3965	0.00875062	0.0301061	3.3965	0.999672	1	2.90983	0.0666915	0.60569	-2.90983	0.999797	1
ENSG00000179899	1.35129	0.0648672	0.126781	PHC1P1	polyhomeotic homolog 1 pseudogene 1 [Source:HGNC Symbol;Acc:HGNC:34502]	-0.0829185	0.75808	1	0.0162728	0.953692	1	0.353507	0.295986	0.969174	-0.0192869	0.896919	1	0.237163	0.22224	0.849029	0.32335	0.0836532	0.637763	-0.551161	0.0291338	1
ENSG00000267226	-2.39484	0.0649253	0.126885	AC104971.1	uncharacterized LOC101927322 [Source:NCBI gene;Acc:101927322]	0.666315	0.492063	0.930384	0.174322	0.83376	1	-1.32714	0.264901	0.961894	-0.347442	0.578288	0.797402	0.208504	0.771939	1	-0.622825	0.416955	0.907	-0.102779	0.896497	1
ENSG00000140835	0.191144	0.0649525	0.126929	CHST4	carbohydrate sulfotransferase 4 [Source:HGNC Symbol;Acc:HGNC:1972]	-0.535387	0.156032	0.760803	-0.169772	0.694164	0.992158	0.434676	0.381203	0.987346	-0.121425	0.543196	0.764944	0.222122	0.410499	0.944844	0.481611	0.0675894	0.607055	-0.150628	0.670368	1
ENSG00000170629	0.478937	0.0649934	0.127	DPY19L2P2	DPY19L2 pseudogene 2 [Source:HGNC Symbol;Acc:HGNC:21764]	1.06646	0.00765429	0.23921	0.157972	0.698191	0.993754	-0.776009	0.109446	0.950761	0.180564	0.419462	0.634741	-0.392253	0.157175	0.799709	-0.271294	0.32586	0.856793	0.298721	0.398444	1
ENSG00000254248	-2.59765	0.0649998	0.127003	AC068189.1	novel transcript, antisense to NDUFAF6	-1.45623	0.168998	0.772972	-1.13146	0.367413	0.958739	3.17005	0.0266485	0.949803	-0.789728	0.171171	0.344088	0.757303	0.370167	0.927769	-0.122044	0.81985	1	-0.871395	0.569901	1
ENSG00000175573	4.85202	0.0650671	0.127126	C11orf68	chromosome 11 open reading frame 68 [Source:HGNC Symbol;Acc:HGNC:28801]	-0.114976	0.359109	0.887029	-0.138115	0.313687	0.954298	0.267191	0.105933	0.950761	-0.145685	0.042854	0.116344	0.0913246	0.319873	0.902732	0.30214	0.00178557	0.360008	-0.190732	0.120177	1
ENSG00000274642	-1.91639	0.0650906	0.127163	AC244669.2	phosphodiesterase 4D interacting protein (PDE4DIP) pseudogene	1.76241	0.0701574	0.601434	-0.346392	0.680077	0.986869	-1.91642	0.103725	0.950761	1.10784	0.031047	0.0889194	-0.840333	0.177253	0.81745	-1.1304	0.0715681	0.61885	1.4965	0.0532743	1
ENSG00000169548	-3.09935	0.0651077	0.127187	ZNF280A	zinc finger protein 280A [Source:HGNC Symbol;Acc:HGNC:18597]	0.435661	0.853031	1	-3.02417	0.170077	0.870066	-0.0832776	0.991592	1	1.47736	0.194211	0.378355	0.325879	0.900064	1	0.328506	0.784926	1	-0.788009	0.768655	1
ENSG00000155966	-3.12073	0.0652524	0.12746	AFF2	AF4/FMR2 family member 2 [Source:HGNC Symbol;Acc:HGNC:3776]	-4.41293	0.0645793	0.591921	2.63115	0.34734	0.958739	1.96841	0.343477	0.980897	-0.00674866	0.99394	1	2.60637	0.065824	0.684532	0.348765	0.760899	1	-0.815359	0.385811	1
ENSG00000259539	-0.6734	0.0652825	0.12751	AC051619.6	novel transcript	0.459442	0.341697	0.883988	0.0680325	0.920715	1	-0.206752	0.759607	1	0.301729	0.250577	0.440842	-0.0440731	0.89254	1	0.145066	0.674168	1	0.0142387	0.975966	1
ENSG00000285948	-1.53151	0.0653167	0.127568	AC123768.5	novel transcript, antisense to ARHGAP11A	-0.0142257	0.985378	1	0.09611	0.914355	1	0.240787	0.820962	1	-0.831588	0.141899	0.295831	0.0290103	0.967465	1	-0.287555	0.693596	1	0.443836	0.642012	1
ENSG00000109511	0.135748	0.0653555	0.127634	ANXA10	annexin A10 [Source:HGNC Symbol;Acc:HGNC:534]	0.145462	0.643389	0.982918	0.613687	0.0955495	0.772285	-0.798955	0.0571501	0.949803	-0.206928	0.259791	0.446156	-0.127556	0.60081	1	-0.124483	0.584639	1	0.594429	0.0626361	1
ENSG00000263639	-2.1394	0.0653961	0.127705	MSMB	microseminoprotein beta [Source:HGNC Symbol;Acc:HGNC:7372]	0.543439	0.505595	0.934867	-0.668047	0.416916	0.958739	-0.576496	0.595655	1	-0.455486	0.387831	0.597544	-0.215402	0.751076	1	0.450921	0.475715	0.943525	-0.869844	0.328809	1
ENSG00000023287	7.20283	0.0655283	0.127953	RB1CC1	RB1 inducible coiled-coil 1 [Source:HGNC Symbol;Acc:HGNC:15574]	0.131162	0.101425	0.681056	0.0356432	0.685314	0.989085	-0.211551	0.0471705	0.949803	0.134804	0.00423815	0.0160213	-0.124729	0.0348368	0.604164	-0.103959	0.0754515	0.623673	0.123114	0.11662	1
ENSG00000123870	-0.571955	0.065551	0.127989	ZNF137P	zinc finger protein 137, pseudogene [Source:HGNC Symbol;Acc:HGNC:12921]	1.12071	0.0574553	0.571905	-0.119522	0.801434	1	-1.74357	0.0160181	0.949803	0.925041	0.00319848	0.0124543	-0.904513	0.0220481	0.540556	-0.883841	0.0159332	0.478999	1.10024	0.0253055	1
ENSG00000261312	-1.8367	0.0655704	0.128017	AC002550.1	novel transcript, antisense to C16orf88	0.344789	0.634872	0.980039	2.76001	0.0134727	0.43259	-1.31865	0.153196	0.950761	0.0193848	0.962729	1	0.122203	0.813917	1	-1.00193	0.0639832	0.601921	0.723187	0.306944	1
ENSG00000124422	8.33527	0.065578	0.128023	USP22	ubiquitin specific peptidase 22 [Source:HGNC Symbol;Acc:HGNC:12621]	-0.0211496	0.727778	1	-0.048408	0.474719	0.958739	0.0917995	0.255037	0.961894	-0.0904718	0.0122386	0.040332	0.0338537	0.449499	0.967156	0.0878285	0.0553598	0.58827	-0.0518727	0.389724	1
ENSG00000285625	-2.37051	0.065619	0.128094	AC117378.1	novel protein	1.64898	0.156365	0.760803	-0.226724	0.797785	1	-1.02438	0.442402	1	-0.56231	0.51108	0.735046	-0.833045	0.465365	0.974569	0.112026	0.871526	1	0.789354	0.527697	1
ENSG00000263257	-2.52847	0.0656698	0.128184	AC040173.1	novel transcript	-1.4136	0.284036	0.852924	-1.74324	0.0670003	0.720333	-0.477895	0.780469	1	0.485878	0.368791	0.574252	0.431793	0.591071	1	-0.429726	0.555896	0.98735	0.736687	0.529407	1
ENSG00000184785	-2.61395	0.0657091	0.128251	SMIM10	small integral membrane protein 10 [Source:HGNC Symbol;Acc:HGNC:41913]	-0.173132	0.906716	1	2.79476	0.331147	0.956074	1.34948	0.46347	1	0.0782331	0.91873	1	0.719098	0.468607	0.975725	0.442989	0.650719	1	-0.574766	0.629215	1
ENSG00000275401	-2.48617	0.0657185	0.12826	AL391095.3	novel transcript	0.713218	0.499344	0.933921	-1.28071	0.175087	0.875885	-1.07615	0.454739	1	0.348975	0.548076	0.769387	-0.384997	0.600423	1	-0.0889443	0.901361	1	-1.23259	0.247674	1
ENSG00000225684	-1.82145	0.0657653	0.128343	FAM225B	family with sequence similarity 225 member B [Source:HGNC Symbol;Acc:HGNC:21865]	-0.433533	0.673272	0.991543	-0.501017	0.58781	0.966135	0.674681	0.586028	1	0.761001	0.0988945	0.228243	0.0801686	0.893326	1	-0.0237534	0.963194	1	-0.491681	0.535773	1
ENSG00000244192	-3.2067	0.0658624	0.128523	AC113367.1	ribosomal protein L11 (RPL11) pseudogene	0.542038	0.775853	1	4.29169	0.111548	0.810223	-4.83372	0.0855236	0.950761	0.173102	0.873339	0.993887	0.356998	0.809967	1	-2.23817	0.116446	0.678715	1.70807	0.999788	1
ENSG00000237721	-3.22809	0.0658697	0.128528	AF064858.3	novel transcript	-1.52215	0.226325	0.817097	-0.4818	0.999849	1	5.02754	0.0256947	0.949803	-3.39908	0.00603781	0.0218066	3.65065	0.00929734	0.440622	4.66126	0.00807373	0.443338	-5.10145	0.00894864	1
ENSG00000275713	-0.872995	0.0658847	0.128548	HIST1H2BH	histone cluster 1 H2B family member h [Source:HGNC Symbol;Acc:HGNC:4755]	0.332185	0.597161	0.972549	1.22814	0.0664288	0.719091	-0.837946	0.267022	0.961911	0.473622	0.14976	0.309223	-0.109275	0.793404	1	-0.271282	0.472168	0.941845	0.038421	0.93792	1
ENSG00000213253	-3.37073	0.0659483	0.128663	RPL12P42	ribosomal protein L12 pseudogene 42 [Source:HGNC Symbol;Acc:HGNC:36165]	-1.09606	1	1	4.11051	0.0993737	0.781832	-1.06018	0.999711	1	6.23207e-09	0.999933	1	2.16799	1	1	-1.933	1	1	-0.399976	1	1
ENSG00000258279	-0.883127	0.0659666	0.128689	LINC00592	long intergenic non-protein coding RNA 592 [Source:HGNC Symbol;Acc:HGNC:27474]	1.21653	0.009383	0.263196	0.462238	0.428191	0.958739	-1.19626	0.0502483	0.949803	0.112808	0.708371	0.889352	-0.670556	0.0597028	0.667307	-0.0776049	0.835062	1	0.659595	0.145055	1
ENSG00000273828	-2.28494	0.0660289	0.128802	AL133227.1	novel transcript, antisense to ELMO2	-0.704766	0.645623	0.983444	3.97763	0.163352	0.86589	1.47429	0.418442	0.999877	1.09114	0.085889	0.206501	0.374619	0.67602	1	-0.519088	0.523941	0.970288	-0.955155	0.397264	1
ENSG00000259367	-3.32188	0.0660784	0.128889	AC087286.2	novel transcript, antisense to AKAP13	4.53177	0.102653	0.682568	3.69169	0.159107	0.86583	-9.04629	0.0108078	0.949803	2.90347	0.0407533	0.111628	-4.44725	0.0205465	0.528999	-3.8131	0.018568	0.486708	7.12895	0.00318915	1
ENSG00000118482	5.94026	0.0660852	0.128893	PHF3	PHD finger protein 3 [Source:HGNC Symbol;Acc:HGNC:8921]	0.148286	0.0667395	0.594712	-0.0242159	0.781443	1	-0.0678841	0.510629	1	0.0391596	0.376572	0.583534	-0.0655907	0.256619	0.866858	-0.095044	0.102858	0.661127	0.0247935	0.747242	1
ENSG00000281100	-2.51412	0.0661278	0.128967	AC105749.1	TEC	0.104506	0.948026	1	-0.802983	0.546556	0.96218	-0.730987	0.711327	1	1.02629	0.161186	0.328087	0.25833	0.804729	1	-0.17291	0.835209	1	-0.173475	0.910132	1
ENSG00000270933	-1.87247	0.0662841	0.129262	AC010719.1	novel transcript	2.97799	0.0143953	0.329205	-0.507069	0.500996	0.958812	-3.47632	0.0130547	0.949803	1.70451	0.00796937	0.0277871	-1.57498	0.035492	0.604232	-1.83118	0.0126334	0.464009	2.31202	0.0101033	1
ENSG00000156206	-1.20478	0.0662962	0.129277	CFAP161	cilia and flagella associated protein 161 [Source:HGNC Symbol;Acc:HGNC:26782]	-0.0342987	0.947215	1	0.854242	0.19046	0.887472	-1.52189	0.0441639	0.949803	0.0629854	0.81986	0.956351	-0.29593	0.436325	0.960536	-0.783872	0.0446532	0.564747	1.28222	0.0270163	1
ENSG00000126733	-3.14121	0.0663188	0.129311	DACH2	dachshund family transcription factor 2 [Source:HGNC Symbol;Acc:HGNC:16814]	-2.00994	0.313125	0.867999	3.83219	0.124367	0.832799	-2.32034	0.287376	0.96657	0.670048	0.40713	0.620256	0.982559	0.392644	0.936401	-1.02111	0.297634	0.838326	0.565087	0.423468	1
ENSG00000141644	6.38771	0.0663853	0.129432	MBD1	methyl-CpG binding domain protein 1 [Source:HGNC Symbol;Acc:HGNC:6916]	0.184011	0.0782068	0.624764	-0.0304139	0.787339	1	0.0429531	0.745897	1	-0.00483715	0.931707	1	-0.0723281	0.332548	0.909453	0.0970313	0.190094	0.753865	-0.0749894	0.449871	1
ENSG00000205106	-3.22864	0.0664184	0.129487	DKFZp779M0652	uncharacterized DKFZp779M0652 [Source:NCBI gene;Acc:374387]	-1.36283	0.511423	0.935585	-4.73799	0.0313657	0.582411	4.03559	0.106431	0.950761	-0.494942	0.643701	0.85733	0.472385	0.792274	1	3.26734	0.0246328	0.510153	-1.82803	0.20097	1
ENSG00000236671	0.706201	0.0664533	0.129546	PRKG1-AS1	PRKG1 antisense RNA 1 [Source:HGNC Symbol;Acc:HGNC:45029]	-0.102864	0.742612	1	0.0056814	0.986234	1	-0.0915581	0.81901	1	-0.0523265	0.757453	0.91311	-0.165957	0.473166	0.97775	-0.202151	0.35436	0.873425	0.13163	0.665933	1
ENSG00000281333	-2.03814	0.066477	0.129583	AC024941.2	novel transcript, antisense to KITLG	-1.38287	0.264783	0.844667	1.11673	0.352998	0.958739	1.85992	0.190333	0.954598	0.526932	0.306753	0.500624	0.726549	0.341342	0.913594	-1.26407	0.0714066	0.61885	-0.788765	0.430247	1
ENSG00000128294	4.75037	0.0664862	0.129591	TPST2	tyrosylprotein sulfotransferase 2 [Source:HGNC Symbol;Acc:HGNC:12021]	0.0628345	0.527372	0.938172	0.278785	0.0159429	0.457486	-0.132021	0.309105	0.972407	0.097928	0.085867	0.206466	-0.0770742	0.289258	0.890871	-0.208437	0.00624964	0.42948	0.199734	0.0445694	1
ENSG00000231530	-2.5282	0.0666158	0.129835	AL157932.1	novel transcript	-2.37301	0.101915	0.681606	0.0874966	0.950775	1	2.58386	0.151812	0.950761	0.436217	0.41331	0.627494	0.797344	0.363221	0.925586	0.499567	0.475356	0.943336	-1.45766	0.201689	1
ENSG00000267733	-2.28543	0.0666544	0.129901	AP005264.5	solute carrier family 5 (low affinity glucose cotransporter), member 4 (SLC5A4) pseudogene	-0.873325	0.392645	0.903599	4.48805	0.0630321	0.709343	1.24803	0.327187	0.976797	-0.134474	0.796891	0.938002	0.817643	0.244635	0.859999	-0.421938	0.548311	0.983634	0.013725	0.97608	1
ENSG00000275479	-2.9057	0.066664	0.12991	AC087741.2	novel transcript	7.31824	0.00637482	0.217672	3.34373	0.239203	0.926021	-7.7634	0.012883	0.949803	3.55044	0.014862	0.0476561	-3.7412	0.0173815	0.508223	-3.13624	0.046348	0.566883	2.60624	0.162728	1
ENSG00000146215	-3.32223	0.0667482	0.130065	CRIP3	cysteine rich protein 3 [Source:HGNC Symbol;Acc:HGNC:17751]	4.24815	0.108116	0.688925	-0.481626	0.999885	1	-3.37787	0.999708	1	2.42131	0.0817404	0.198615	-2.45715	0.117849	0.756046	-1.15936	0.999948	1	2.9957	1	1
ENSG00000105072	3.19415	0.0668167	0.13018	C19orf44	chromosome 19 open reading frame 44 [Source:HGNC Symbol;Acc:HGNC:26141]	-0.00539403	0.975026	1	0.0805993	0.659309	0.986753	0.00667201	0.975755	1	-0.153873	0.120081	0.260286	-0.0106393	0.933484	1	0.045842	0.708317	1	-0.0570718	0.730194	1
ENSG00000114790	3.22488	0.0668167	0.13018	ARHGEF26	Rho guanine nucleotide exchange factor 26 [Source:HGNC Symbol;Acc:HGNC:24490]	-0.0654416	0.603268	0.975944	0.250904	0.0797493	0.747909	0.107219	0.510535	1	-0.0824949	0.247685	0.438349	0.0480899	0.601491	1	-0.0554474	0.540389	0.979119	-0.0447082	0.713902	1
ENSG00000260392	-3.29843	0.0668723	0.130279	AC090518.1	novel transcript	-0.780754	0.613232	0.980039	-1.21962	1	1	3.51862	0.199117	0.954598	1.49003	0.203739	0.391647	-1.49003	0.999843	1	1.02538	0.292927	0.834964	-0.0524874	1	1
ENSG00000225218	-1.0155	0.06694	0.130401	AP001628.1	novel transcript	-0.310216	0.460222	0.9129	-0.540929	0.304422	0.951504	0.160737	0.801844	1	-0.524414	0.0311624	0.0892032	0.0942336	0.796467	1	0.648507	0.0447517	0.564747	-0.344489	0.460766	1
ENSG00000231605	-2.6748	0.0669907	0.130491	LINC01363	long intergenic non-protein coding RNA 1363 [Source:HGNC Symbol;Acc:HGNC:50598]	-4.1851	0.0311767	0.457543	-0.119621	0.947699	1	3.07443	0.223562	0.957962	-0.00856438	0.989175	1	2.14929	0.0674076	0.687294	0.777972	0.352608	0.872527	-1.5224	0.293979	1
ENSG00000100151	5.26979	0.0669958	0.130491	PICK1	protein interacting with PRKCA 1 [Source:HGNC Symbol;Acc:HGNC:9394]	-0.108137	0.272235	0.847345	0.137607	0.206311	0.901119	0.118314	0.353471	0.983055	-0.00252961	0.962936	1	0.0819124	0.255199	0.865804	0.095727	0.178057	0.748585	-0.118167	0.21677	1
ENSG00000266835	-2.48732	0.0670156	0.13052	GAPLINC	gastric adenocarcinoma associated, positive CD44 regulator, long intergenic non-coding RNA [Source:HGNC Symbol;Acc:HGNC:51308]	1.66371	0.289048	0.85381	-1.19221	0.555445	0.96218	-0.458049	0.862391	1	1.39075	0.0689107	0.172826	-1.25927	0.202952	0.832835	0.0611642	0.9269	1	0.791878	0.583759	1
ENSG00000115159	6.54804	0.0671421	0.130755	GPD2	glycerol-3-phosphate dehydrogenase 2 [Source:HGNC Symbol;Acc:HGNC:4456]	0.24444	0.0218816	0.398971	0.13408	0.24165	0.927972	-0.0933216	0.485146	1	0.107614	0.0690326	0.173074	-0.162284	0.0361447	0.609773	-0.0370832	0.618558	1	0.0692242	0.491545	1
ENSG00000165487	5.20544	0.0671457	0.130755	MICU2	mitochondrial calcium uptake 2 [Source:HGNC Symbol;Acc:HGNC:31830]	0.0318973	0.769772	1	0.0313927	0.796058	1	-0.0468473	0.743047	1	0.173894	0.00744875	0.0262069	-0.110973	0.166971	0.806309	-0.171913	0.0356787	0.55313	0.157147	0.14676	1
ENSG00000237522	-2.88812	0.0671795	0.130812	NONOP2	non-POU domain containing, octamer-binding pseudogene 2 [Source:HGNC Symbol;Acc:HGNC:42032]	-2.80402	0.0420901	0.508423	-0.101351	0.936641	1	0.247334	0.984903	1	-1.2562	0.0846796	0.204207	2.75246	0.00642082	0.407942	0.425505	0.676278	1	-1.1745	0.505517	1
ENSG00000176022	4.51625	0.0671973	0.130837	B3GALT6	beta-1,3-galactosyltransferase 6 [Source:HGNC Symbol;Acc:HGNC:17978]	0.00588386	0.969721	1	0.394662	0.0282193	0.558517	-0.0861009	0.669202	1	0.114259	0.197214	0.382768	0.00257183	0.981784	1	-0.1847	0.104606	0.663974	0.171442	0.258825	1
ENSG00000222005	-1.65174	0.0673077	0.131033	LINC01118	long intergenic non-protein coding RNA 1118 [Source:HGNC Symbol;Acc:HGNC:49261]	1.77519	0.0558728	0.567331	1.10612	0.247166	0.930492	-1.23187	0.253227	0.961412	1.33427	0.00515491	0.0189858	-1.0183	0.0771614	0.704207	-1.13483	0.0393539	0.555089	0.773111	0.265729	1
ENSG00000236723	-1.45775	0.0673076	0.131033	AL606760.2	novel transcript, antisense to CPT2	-0.208769	0.686753	0.994769	0.237519	0.704547	0.995165	-0.723695	0.319886	0.974995	-0.8413	0.0167947	0.0527895	0.448158	0.299532	0.89685	0.395288	0.35825	0.875708	0.0750153	0.898475	1
ENSG00000081041	0.963891	0.0673417	0.13109	CXCL2	C-X-C motif chemokine ligand 2 [Source:HGNC Symbol;Acc:HGNC:4603]	-0.117648	0.604289	0.976875	-0.587665	0.0323344	0.59057	0.16087	0.603144	1	-0.158915	0.21662	0.40941	0.302628	0.073091	0.696951	0.100738	0.555895	0.98735	-0.166701	0.467472	1
ENSG00000159860	-1.23269	0.0673606	0.131117	TCAF2P1	TRPM8 channel associated factor 2 pseudogene 1 [Source:HGNC Symbol;Acc:HGNC:33603]	-0.538232	0.3115	0.865989	-0.0421909	0.929334	1	-0.3725	0.605767	1	-0.333091	0.258219	0.445553	0.241517	0.547804	1	-0.00707546	0.991866	1	-0.0181787	0.969648	1
ENSG00000147614	-3.07957	0.0673879	0.131152	ATP6V0D2	ATPase H+ transporting V0 subunit d2 [Source:HGNC Symbol;Acc:HGNC:18266]	0.713952	0.702721	0.998886	1.11529	0.627245	0.984319	-1.73176	0.54252	1	0.604761	0.53107	0.753882	-0.641334	0.613699	1	0.84456	0.506773	0.961404	1.45662	0.422384	1
ENSG00000239944	-3.02032	0.0673833	0.131152	TRBV8-2	T cell receptor beta variable 8-2 (pseudogene) [Source:HGNC Symbol;Acc:HGNC:12245]	-0.606838	0.812869	1	-2.86923	0.243943	0.929848	0.240863	0.949461	1	0.184272	0.880044	0.997813	1.37589	0.41863	0.950122	1.35538	0.388918	0.892434	-0.6742	0.795282	1
ENSG00000183396	-1.68216	0.0674083	0.131182	TMEM89	transmembrane protein 89 [Source:HGNC Symbol;Acc:HGNC:32372]	0.325443	0.681679	0.993399	0.199194	0.841643	1	-0.78581	0.466324	1	0.365393	0.38578	0.595194	0.282206	0.599248	1	-0.54725	0.339031	0.862699	0.613992	0.400829	1
ENSG00000236307	-0.959511	0.0674189	0.131193	EEF1E1P1	eukaryotic translation elongation factor 1 epsilon 1 pseudogene 1 [Source:HGNC Symbol;Acc:HGNC:51459]	-0.568248	0.206713	0.797656	0.180693	0.730307	0.999255	0.566981	0.332645	0.979363	-0.404794	0.110788	0.246262	0.260917	0.444032	0.964731	-0.149466	0.65227	1	-0.185386	0.693681	1
ENSG00000229873	-1.26963	0.0674337	0.131213	OGFR-AS1	OGFR antisense RNA 1 [Source:HGNC Symbol;Acc:HGNC:40724]	-0.388742	0.621428	0.980039	-0.0382323	0.961188	1	-0.0610866	0.952262	1	0.626268	0.0866265	0.20787	0.223233	0.654159	1	-0.577216	0.226033	0.784135	0.31728	0.630312	1
ENSG00000230965	-2.1109	0.067498	0.131328	SNX18P13	sorting nexin 18 pseudogene 13 [Source:HGNC Symbol;Acc:HGNC:39621]	0.0926717	0.934383	1	0.674079	0.359627	0.958739	-1.72121	0.18592	0.954598	0.78155	0.11057	0.245918	-0.814604	0.276828	0.880469	-1.18599	0.0352852	0.55313	1.65083	0.0604752	1
ENSG00000182132	-2.8718	0.0675793	0.131476	KCNIP1	potassium voltage-gated channel interacting protein 1 [Source:HGNC Symbol;Acc:HGNC:15521]	-1.25389	0.531625	0.940126	2.55963	0.381038	0.958739	1.04689	0.680274	1	-0.011941	0.990402	1	1.68223	0.206602	0.835987	1.10294	0.366787	0.881498	-1.94757	0.244424	1
ENSG00000254837	-2.20727	0.0675835	0.131476	AP001372.2	uncharacterized LOC100287896 [Source:NCBI gene;Acc:100287896]	-1.85284	0.169069	0.773025	5.68217	0.0277038	0.554046	1.31679	0.393548	0.988508	0.277893	0.606198	0.822468	0.570389	0.506424	0.992053	-1.51246	0.0498013	0.571327	0.264599	0.82942	1
ENSG00000279529	-0.612163	0.0676064	0.131511	AC008764.8	novel transcript, antisense to MED26	-0.0680951	0.91005	1	-0.369002	0.541074	0.96218	0.0497698	0.946977	1	0.604375	0.0441617	0.1195	-0.0842985	0.833807	1	-0.319564	0.395611	0.895538	0.213591	0.677734	1
ENSG00000184378	1.61596	0.0676205	0.131529	ACTRT3	actin related protein T3 [Source:HGNC Symbol;Acc:HGNC:24022]	0.44328	0.103465	0.683883	-0.226786	0.438467	0.958739	0.0387482	0.909575	1	0.128501	0.395969	0.606716	-0.166013	0.38895	0.933081	0.0209902	0.912359	1	0.0752193	0.76379	1
ENSG00000144550	-2.69024	0.0676768	0.131629	CPNE9	copine family member 9 [Source:HGNC Symbol;Acc:HGNC:24336]	3.49573	0.101735	0.681587	-0.0654428	0.970225	1	-5.06941	0.0525406	0.949803	2.42118	0.0201776	0.0618094	-1.75794	0.151069	0.795199	-1.75904	0.14668	0.722882	2.5867	0.0877488	1
ENSG00000103056	-2.01021	0.0678036	0.131866	SMPD3	sphingomyelin phosphodiesterase 3 [Source:HGNC Symbol;Acc:HGNC:14240]	2.15652	0.0857044	0.64195	0.164789	0.880932	1	-1.33179	0.350118	0.981532	1.29572	0.051425	0.135412	-1.02109	0.192137	0.826015	-0.840116	0.267788	0.817925	0.944119	0.299177	1
ENSG00000135722	2.37534	0.0678581	0.131954	FBXL8	F-box and leucine rich repeat protein 8 [Source:HGNC Symbol;Acc:HGNC:17875]	-0.0891912	0.690225	0.995772	-0.45178	0.0679906	0.722159	0.072256	0.804691	1	0.184618	0.128769	0.273902	-0.0127129	0.936222	1	-0.000158806	0.999343	1	-0.136391	0.520986	1
ENSG00000258657	-1.88108	0.067856	0.131954	AL136018.1	novel transcript, antisense to GZMB	0.726643	0.497879	0.933338	-0.484115	0.663489	0.986753	-0.291676	0.828539	1	0.76421	0.162386	0.330036	-0.0667139	0.91284	1	-0.290591	0.674665	1	0.248006	0.774608	1
ENSG00000259182	-2.94416	0.0678667	0.131961	AC019254.1	novel transcript	-4.87705	0.0567079	0.569866	-2.21322	0.28326	0.94749	7.84735	0.0127293	0.949803	-0.0101185	0.991556	1	3.19589	0.037401	0.614632	1.44995	0.2491	0.801875	-4.57915	0.013183	1
ENSG00000183032	1.95226	0.0679318	0.132078	SLC25A21	solute carrier family 25 member 21 [Source:HGNC Symbol;Acc:HGNC:14411]	0.387879	0.0629483	0.586482	0.185242	0.381253	0.958739	-0.590606	0.0267524	0.949803	-0.0435739	0.708016	0.888948	-0.240452	0.115181	0.751229	-0.0947142	0.509921	0.962929	0.374832	0.0580356	1
ENSG00000129214	-1.82886	0.0680134	0.132227	SHBG	sex hormone binding globulin [Source:HGNC Symbol;Acc:HGNC:10839]	-0.517547	0.637828	0.980949	-0.0523405	0.948011	1	-0.370058	0.791666	1	0.971215	0.0408955	0.111987	0.066637	0.908072	1	-0.957711	0.0924686	0.651236	0.532247	0.534758	1
ENSG00000179761	-1.54139	0.0680341	0.132258	PIPOX	pipecolic acid and sarcosine oxidase [Source:HGNC Symbol;Acc:HGNC:17804]	1.7564	0.0411202	0.505328	-0.0912808	0.907052	1	-2.53605	0.0205048	0.949803	1.02871	0.0256934	0.0759196	-0.861063	0.11855	0.757085	-0.632523	0.236879	0.793891	1.08486	0.121757	1
ENSG00000146083	5.94209	0.0681782	0.132529	RNF44	ring finger protein 44 [Source:HGNC Symbol;Acc:HGNC:19180]	-0.292789	0.0114356	0.293317	0.17203	0.163547	0.86589	0.180223	0.214998	0.957962	-0.120841	0.0584015	0.150563	0.148406	0.0745262	0.699213	0.0391402	0.626175	1	-0.12812	0.242178	1
ENSG00000229097	-0.562403	0.0682238	0.132608	CALM2P2	calmodulin 2 pseudogene 2 [Source:HGNC Symbol;Acc:HGNC:1447]	0.763267	0.10899	0.689331	-0.368166	0.372708	0.958739	-0.235971	0.694461	1	0.341611	0.19009	0.372433	-0.412262	0.215767	0.842763	-0.487582	0.120969	0.687162	0.044799	0.949331	1
ENSG00000103353	7.35458	0.0682599	0.132669	UBFD1	ubiquitin family domain containing 1 [Source:HGNC Symbol;Acc:HGNC:30565]	0.0200562	0.769282	1	0.022652	0.766628	1	-0.0271724	0.762236	1	0.0764266	0.0546736	0.142409	-0.022957	0.645605	1	-0.0144285	0.772346	1	0.0109573	0.87028	1
ENSG00000213904	1.57953	0.0683039	0.132745	LIPE-AS1	LIPE antisense RNA 1 [Source:HGNC Symbol;Acc:HGNC:48589]	-0.126825	0.5681	0.957078	-0.0439274	0.846651	1	-0.0668976	0.811157	1	-0.0543154	0.659306	0.862607	0.30155	0.0648211	0.681905	0.148415	0.331979	0.858788	-0.221377	0.280355	1
ENSG00000248113	-3.14153	0.0683108	0.132748	AC067942.2	Tyrosine-protein phosphatase non-receptor type 11 (PTPN11) pseudogene	2.13295	0.360094	0.887242	4.24365	0.0862727	0.759484	-3.75281	0.250421	0.958512	2.41706	0.0846339	0.20415	-0.495191	0.459772	0.971476	-3.70117	0.022777	0.502719	1.95215	0.268319	1
ENSG00000231793	-2.18498	0.06836	0.132835	DOC2GP	double C2 domain gamma pseudogene [Source:HGNC Symbol;Acc:HGNC:37962]	-1.21584	0.229409	0.821217	0.159862	0.883853	1	0.208151	0.886592	1	0.291633	0.508238	0.732352	0.31624	0.626578	1	0.337646	0.549156	0.984114	-0.107008	0.910271	1
ENSG00000226009	-1.86975	0.0686458	0.13338	KCNIP2-AS1	KCNIP2 antisense RNA 1 [Source:HGNC Symbol;Acc:HGNC:48680]	-1.46819	0.0742214	0.61281	0.0126179	0.986484	1	0.636747	0.54695	1	-0.562462	0.182128	0.360707	0.627114	0.314527	0.9027	-0.124837	0.815056	1	-0.577397	0.498628	1
ENSG00000284987	-3.27449	0.0687232	0.133521	U52112.1	novel transcript	3.20333	0.229132	0.821217	0.620922	0.729394	0.999255	-5.0926	0.12464	0.950761	2.41662	0.0959499	0.223754	-1.14797	0.328137	0.905706	-1.17861	0.386021	0.891695	2.35259	0.153193	1
ENSG00000235350	-3.37021	0.0687566	0.133577	AL606490.8	SSX7 pseudogene (psiSSX7)	-1.96707	0.372608	0.89137	-4.26339	0.0357003	0.60195	0.891247	1	1	-0.509485	0.646678	0.858772	1.82468	0.231802	0.854014	0.509485	0.999923	1	0.340899	1	1
ENSG00000236961	-2.9797	0.0688314	0.133712	AL136131.2	novel transcript	1.75539	0.204514	0.797656	0.466743	0.774909	1	2.02365	0.321838	0.974995	-0.564056	0.578797	0.797941	-1.08622	0.425502	0.953831	2.10478	0.133831	0.705294	-1.38828	0.370096	1
ENSG00000162755	-3.25131	0.0688506	0.13374	KLHDC9	kelch domain containing 9 [Source:HGNC Symbol;Acc:HGNC:28489]	2.74263	0.396878	0.905496	-3.33663	0.166719	0.867295	-0.0242778	0.999998	1	-6.45919e-15	1	1	0.360498	0.999953	1	5.10893e-15	1	1	0.319579	0.999957	1
ENSG00000230155	-3.2734	0.0689225	0.13387	FO393401.1		-3.32234	0.04547	0.52382	-3.33663	0.116908	0.820679	5.90502	0.0274274	0.949803	-1.72142	0.0619409	0.158382	3.41297	0.00679834	0.416854	1.72142	0.999764	1	-4.31431	0.999581	1
ENSG00000155011	-3.44702	0.069006	0.134023	DKK2	dickkopf WNT signaling pathway inhibitor 2 [Source:HGNC Symbol;Acc:HGNC:2892]	2.12491	0.99978	1	-1.03317	0.999909	1	0.185831	1	1	2.90315	0.0452051	0.121791	-2.90315	1	1	-0.666536	0.999961	1	0.546766	0.999952	1
ENSG00000175787	2.54076	0.0690214	0.134043	ZNF169	zinc finger protein 169 [Source:HGNC Symbol;Acc:HGNC:12957]	-0.0669302	0.707349	1	-0.358585	0.0626726	0.708862	-0.140336	0.545151	1	-0.0649823	0.516559	0.740305	0.0293881	0.821476	1	0.0115574	0.927551	1	-0.00929923	0.95688	1
ENSG00000229195	-2.10091	0.0691393	0.134263	AC009495.1	novel transcript	-1.14478	0.210611	0.799385	-0.135334	0.913982	1	0.443188	0.75652	1	0.0807332	0.846315	0.979522	0.026302	0.964862	1	0.564029	0.328547	0.857488	0.424224	0.631784	1
ENSG00000260092	-2.5716	0.0691477	0.134269	AC009163.2	TMEM231-CHST5 readthrough protein	0.843376	0.4578	0.91202	5.28995	0.0300118	0.573957	-1.73494	0.225738	0.957962	0.0463024	0.944959	1	-0.916828	0.305597	0.900376	-0.872162	0.290808	0.83385	0.549438	0.723351	1
ENSG00000187601	-1.81397	0.0691571	0.134278	MAGEH1	MAGE family member H1 [Source:HGNC Symbol;Acc:HGNC:24092]	-0.382017	0.705319	0.999628	1.79913	0.181175	0.88041	0.00840379	0.991319	1	0.163062	0.747484	0.91311	-0.0663133	0.927221	1	0.270046	0.657718	1	0.477955	0.576318	1
ENSG00000143450	0.803247	0.0692744	0.134496	OAZ3	ornithine decarboxylase antizyme 3 [Source:HGNC Symbol;Acc:HGNC:8097]	0.138883	0.655357	0.985619	0.116653	0.71764	0.995709	-0.116366	0.762716	1	0.226973	0.177327	0.353601	-0.0625567	0.773203	1	0.00578218	0.977942	1	0.0950508	0.727423	1
ENSG00000139890	-1.56298	0.069299	0.134534	REM2	RRAD and GEM like GTPase 2 [Source:HGNC Symbol;Acc:HGNC:20248]	0.05732	0.936022	1	-0.144579	0.878391	1	0.296456	0.752372	1	0.544265	0.120062	0.260286	-0.1173	0.801937	1	0.206573	0.647678	1	-0.200885	0.745805	1
ENSG00000170776	7.43462	0.0693626	0.134648	AKAP13	A-kinase anchoring protein 13 [Source:HGNC Symbol;Acc:HGNC:371]	0.0455512	0.63476	0.980039	0.146978	0.177236	0.87705	-0.063795	0.611106	1	0.0831572	0.130579	0.277158	0.0309402	0.657602	1	-0.0515144	0.460469	0.935063	-0.0274239	0.768887	1
ENSG00000226525	-1.57682	0.0694601	0.134828	RPS7P10	ribosomal protein S7 pseudogene 10 [Source:HGNC Symbol;Acc:HGNC:39903]	0.498671	0.479187	0.924302	1.02065	0.15612	0.864495	-0.988372	0.247551	0.958444	-0.0587771	0.886955	1	-0.370782	0.487278	0.983738	-0.679594	0.179084	0.748585	0.505565	0.463765	1
ENSG00000157657	6.04192	0.0695002	0.134896	ZNF618	zinc finger protein 618 [Source:HGNC Symbol;Acc:HGNC:29416]	-0.213863	0.0651019	0.59214	0.230118	0.0724206	0.735942	0.0982189	0.505881	1	-0.137685	0.0379151	0.105181	0.114878	0.174955	0.815421	0.0896958	0.281157	0.8265	-0.131428	0.24225	1
ENSG00000225676	-3.1842	0.0695196	0.134924	AC002378.1	novel transcript	3.63134	0.163218	0.768177	1.38801	0.579819	0.964452	-4.37333	0.16706	0.951362	2.41693	0.087892	0.210128	-1.03788	0.313466	0.9027	-1.48429	0.272153	0.821742	1.46546	0.286579	1
ENSG00000177731	7.91552	0.0695495	0.134973	FLII	FLII, actin remodeling protein [Source:HGNC Symbol;Acc:HGNC:3750]	-0.0706103	0.363366	0.888609	-0.0782034	0.367857	0.958739	0.120048	0.2426	0.958444	0.0246988	0.568435	0.78841	-0.0161877	0.774237	1	0.0818922	0.152144	0.73017	-0.0752313	0.325852	1
ENSG00000124302	-2.98181	0.0695707	0.135004	CHST8	carbohydrate sulfotransferase 8 [Source:HGNC Symbol;Acc:HGNC:15993]	3.50499	0.260414	0.842575	4.04495	0.115566	0.817928	-5.00314	0.179581	0.954598	3.54544	0.0111672	0.0372432	-2.23192	0.219765	0.847243	-3.47297	0.019945	0.489689	2.56421	0.197182	1
ENSG00000235100	0.535303	0.0696034	0.135058	AL157400.3	novel transcript	0.346421	0.249776	0.836365	0.143203	0.636187	0.986753	-0.576118	0.130036	0.950761	-0.0230002	0.892645	1	-0.282763	0.205788	0.835811	-0.264433	0.214654	0.776037	0.369521	0.199233	1
ENSG00000162407	0.676061	0.0698854	0.135586	PLPP3	phospholipid phosphatase 3 [Source:HGNC Symbol;Acc:HGNC:9229]	0.0399057	0.91011	1	0.530401	0.186405	0.886236	-0.300959	0.50271	1	0.173313	0.36549	0.570634	0.101064	0.681326	1	-0.295761	0.220589	0.781789	0.357097	0.268756	1
ENSG00000267764	0.0355715	0.0698847	0.135586	AC093567.1	novel transcript, antisense to CTIF	-0.0322339	0.930026	1	0.295028	0.392116	0.958739	-0.63522	0.156279	0.950761	-0.189299	0.355866	0.559671	0.18917	0.46953	0.975925	-0.0547251	0.823865	1	-0.0127548	0.969966	1
ENSG00000226877	-3.20617	0.0699704	0.135741	AL354733.1	novel transcript, antisense to KIF27	1.39381	0.436882	0.906051	-2.40444	0.127026	0.839457	-1.47131	0.443197	1	1.68675	0.215768	0.408253	0.451784	0.616684	1	-0.89583	0.373517	0.885575	-0.884458	0.673925	1
ENSG00000127952	5.24989	0.0699838	0.135756	STYXL1	serine/threonine/tyrosine interacting like 1 [Source:HGNC Symbol;Acc:HGNC:18165]	0.0924953	0.302474	0.861669	0.0200671	0.837907	1	-0.00481386	0.966807	1	-0.0707041	0.16156	0.328601	0.00983647	0.879247	1	0.0314246	0.624389	1	-0.0131839	0.87876	1
ENSG00000285873	-0.862467	0.0699883	0.135756	AL445253.1	uncharacterized LOC105376845 [Source:NCBI gene;Acc:105376845]	0.748442	0.175019	0.779793	-0.186723	0.795842	1	0.128399	0.856	1	0.693282	0.016844	0.052926	-0.668472	0.0750297	0.699213	-0.0770895	0.842232	1	-0.00873092	0.981853	1
ENSG00000251455	-1.8795	0.0700566	0.135878	AC092611.1		0.518897	0.546197	0.945703	-0.394579	0.639186	0.986753	-0.921598	0.403681	0.992549	1.08386	0.00805713	0.0280787	-0.557139	0.305056	0.900376	-0.7568	0.147663	0.724901	0.480322	0.509706	1
ENSG00000257732	-1.6816	0.0700608	0.135878	AC089983.1	novel transcript, antisense to TXNRD1	-0.465235	0.544799	0.945426	0.158057	0.866538	1	-0.231172	0.819028	1	0.0872782	0.825614	0.961072	0.65285	0.209786	0.839772	0.36157	0.473656	0.942183	-0.298184	0.67833	1
ENSG00000185527	-0.900445	0.0700979	0.13594	PDE6G	phosphodiesterase 6G [Source:HGNC Symbol;Acc:HGNC:8789]	-0.308628	0.596492	0.972202	-0.265566	0.728037	0.999073	-0.185556	0.821808	1	0.222741	0.449059	0.667396	0.110468	0.780175	1	0.387243	0.32654	0.856793	-0.087943	0.880448	1
ENSG00000008256	5.64412	0.0701076	0.135949	CYTH3	cytohesin 3 [Source:HGNC Symbol;Acc:HGNC:9504]	0.0563342	0.539957	0.943069	0.124593	0.226603	0.918224	-0.0885854	0.459782	1	0.123443	0.0208858	0.063642	-0.0468651	0.482163	0.98165	-0.0766661	0.248227	0.801155	0.0336601	0.704065	1
ENSG00000152402	-1.24	0.0702065	0.136125	GUCY1A2	guanylate cyclase 1 soluble subunit alpha 2 [Source:HGNC Symbol;Acc:HGNC:4684]	1.60169	0.00765606	0.23921	-0.594059	0.319581	0.954623	-0.9512	0.198728	0.954598	0.373478	0.276985	0.463673	-1.06699	0.0154511	0.507902	-0.269489	0.521481	0.968892	0.772899	0.15613	1
ENSG00000272989	-1.59748	0.0702083	0.136125	LINC02012	long intergenic non-protein coding RNA 2012 [Source:HGNC Symbol;Acc:HGNC:52847]	-0.580451	0.348032	0.883988	1.77015	0.0893472	0.762886	0.253209	0.76383	1	-1.03907	0.0131402	0.0428414	0.467139	0.385512	0.931955	0.451905	0.397834	0.897064	0.0891304	0.896089	1
ENSG00000229356	-3.16241	0.0702468	0.13619	LRRC3-DT	LRRC3 divergent transcript [Source:HGNC Symbol;Acc:HGNC:43636]	0.799944	0.708504	1	0.000268789	0.791451	1	0.810461	0.759097	1	0.54829	0.646754	0.858825	0.218731	0.937355	1	1.77372	0.322722	0.853941	-1.79785	0.404861	1
ENSG00000172348	-3.18461	0.0702625	0.13621	RCAN2	regulator of calcineurin 2 [Source:HGNC Symbol;Acc:HGNC:3041]	1.19185	0.66643	0.990312	0.814424	0.719427	0.996165	-3.43774	0.261571	0.961894	2.02829	0.0684872	0.172081	-0.796614	0.618364	1	-1.23427	0.601126	1	2.66861	0.189524	1
ENSG00000285128	-0.235062	0.0702704	0.136216	AC092306.1	novel transcript	0.326085	0.36271	0.887774	0.112684	0.820061	1	-0.338232	0.495285	1	0.44468	0.0159282	0.0505565	-0.402591	0.0980974	0.72725	-0.140452	0.585025	1	0.208479	0.529464	1
ENSG00000129757	-0.0174498	0.0702867	0.136238	CDKN1C	cyclin dependent kinase inhibitor 1C [Source:HGNC Symbol;Acc:HGNC:1786]	-0.178782	0.685498	0.994448	0.340351	0.484684	0.958739	0.295092	0.593611	1	-0.0539174	0.823554	0.959426	0.0646414	0.840184	1	-0.452465	0.155856	0.731251	0.493892	0.240631	1
ENSG00000253978	-2.73676	0.0703207	0.136294	CTB-178M22.2	uncharacterized LOC101927862 [Source:NCBI gene;Acc:101927862]	0.412419	0.791128	1	0.855562	0.671553	0.986753	2.22236	0.299926	0.970127	0.679115	0.384562	0.593704	-0.0974028	0.917209	1	1.24922	0.253651	0.806531	-1.20935	0.347465	1
ENSG00000163659	6.12685	0.0703399	0.136322	TIPARP	TCDD inducible poly(ADP-ribose) polymerase [Source:HGNC Symbol;Acc:HGNC:23696]	-0.0258905	0.809797	1	-0.0469828	0.695589	0.992798	-0.0726125	0.607896	1	0.115729	0.0618863	0.158272	-0.101933	0.198178	0.828382	-0.0997165	0.205728	0.768789	0.0856284	0.417135	1
ENSG00000258646	-2.03791	0.0703789	0.136388	AL049780.1	novel transcript, antisense to EIF2B2	0.350835	0.696275	0.997919	-0.790581	0.430607	0.958739	-0.942334	0.448334	1	0.720683	0.0795179	0.194291	-0.16328	0.777572	1	-0.0461805	0.979811	1	0.259516	0.738529	1
ENSG00000269403	-3.07891	0.0704068	0.136432	AC008750.8	novel transcript	1.97749	0.373685	0.89137	-4.36419	0.0395429	0.618823	2.72122	0.207224	0.955637	1.78347	0.0842497	0.20348	-1.80947	0.201741	0.832606	0.442999	0.333537	0.859228	-0.263631	0.381528	1
ENSG00000135842	-1.76972	0.0704396	0.136486	FAM129A	family with sequence similarity 129 member A [Source:HGNC Symbol;Acc:HGNC:16784]	-0.0269081	0.967411	1	-1.20017	0.101304	0.787108	0.7769	0.401391	0.990733	-0.752936	0.114623	0.251947	0.717715	0.209475	0.839194	0.657018	0.264685	0.815756	-0.507235	0.476675	1
ENSG00000230373	0.0906272	0.0704644	0.136524	GOLGA6L5P	golgin A6 family-like 5, pseudogene [Source:HGNC Symbol;Acc:HGNC:30472]	-0.205532	0.630551	0.980039	-1.10795	0.0149348	0.444678	0.814217	0.146112	0.950761	0.128828	0.567058	0.787062	0.23012	0.437217	0.960998	0.384141	0.187337	0.753351	-0.709502	0.0729242	1
ENSG00000227681	-3.27403	0.0704922	0.136568	AL033504.1	novel transcript	0.803396	0.707812	1	-5.30967	0.00520286	0.298085	0.328866	0.469022	1	-0.414659	0.745194	0.91311	0.768456	0.630184	1	1.68673	0.206322	0.769262	-0.680117	0.41211	1
ENSG00000272638	-2.04882	0.0705231	0.136618	AC006027.1	novel transcript, antisense to NOD1	0.800155	0.381159	0.894883	1.7145	0.172193	0.8728	-3.02518	0.022327	0.949803	0.824037	0.0742677	0.183755	-0.538207	0.363813	0.925586	-0.908982	0.120318	0.686024	1.94405	0.0239757	1
ENSG00000066136	5.32095	0.0705688	0.136688	NFYC	nuclear transcription factor Y subunit gamma [Source:HGNC Symbol;Acc:HGNC:7806]	-0.0723563	0.388934	0.901761	0.148258	0.116663	0.820164	0.0842924	0.440573	1	-0.109928	0.0251019	0.0743657	0.0868442	0.163249	0.804282	0.0304771	0.614894	1	-0.0657478	0.422777	1
ENSG00000088812	6.20085	0.0705687	0.136688	ATRN	attractin [Source:HGNC Symbol;Acc:HGNC:885]	-0.0146127	0.867592	1	0.121412	0.223193	0.915859	-0.0893578	0.439572	1	0.0859638	0.0884225	0.211084	-0.00141416	0.982285	1	-0.0570102	0.37338	0.885575	0.00908074	0.915547	1
ENSG00000125823	-3.29811	0.0705993	0.136737	CSTL1	cystatin like 1 [Source:HGNC Symbol;Acc:HGNC:15958]	3.16873	0.348748	0.883988	-1.37689	0.999884	1	-2.86784	1	1	2.90843	0.0796142	0.194473	-2.07245	0.308867	0.902171	-0.169582	1	1	1.49915	1	1
ENSG00000155636	4.34695	0.0706487	0.136823	RBM45	RNA binding motif protein 45 [Source:HGNC Symbol;Acc:HGNC:24468]	0.0270869	0.801473	1	-0.000314004	0.997883	1	-0.157566	0.266485	0.961911	0.0992285	0.106448	0.239392	-0.144876	0.0718982	0.692931	-0.133766	0.0910974	0.650963	0.157321	0.138924	1
ENSG00000210107	1.9133	0.0706643	0.136843	MT-TQ	mitochondrially encoded tRNA glutamine [Source:HGNC Symbol;Acc:HGNC:7495]	-0.0519792	0.827167	1	-0.952282	0.00590428	0.315095	-0.0123415	0.972868	1	-0.015094	0.907616	1	0.0952992	0.581176	1	0.111501	0.564082	0.992374	-0.251306	0.354328	1
ENSG00000119280	5.29423	0.0706902	0.136884	C1orf198	chromosome 1 open reading frame 198 [Source:HGNC Symbol;Acc:HGNC:25900]	0.00870637	0.923069	1	0.0556835	0.578279	0.964452	0.0364545	0.757348	1	-0.0626626	0.222106	0.41674	0.0125931	0.848768	1	-0.0397284	0.545987	0.982119	0.0367855	0.678324	1
ENSG00000124391	-3.37052	0.0707197	0.136921	IL17C	interleukin 17C [Source:HGNC Symbol;Acc:HGNC:5983]	-0.780393	0.62376	0.980039	-0.792034	0.999898	1	0.285671	0.999774	1	1.49036	0.218172	0.4114	-1.49036	0.99992	1	0.353255	0.424492	0.91326	2.11555	0.999898	1
ENSG00000176236	-2.68931	0.0707175	0.136921	C10orf111	chromosome 10 open reading frame 111 [Source:HGNC Symbol;Acc:HGNC:28582]	-0.479732	0.731616	1	-1.79751	0.160056	0.86583	0.601694	0.742994	1	-1.22348	0.223615	0.418597	2.1375	0.0737026	0.697853	2.0673	0.0796539	0.631742	-2.32759	0.101588	1
ENSG00000162971	4.32774	0.070726	0.136924	TYW5	tRNA-yW synthesizing protein 5 [Source:HGNC Symbol;Acc:HGNC:26754]	0.126115	0.202138	0.797656	-0.0649461	0.547668	0.96218	-0.151209	0.24098	0.958444	0.0729851	0.184433	0.363814	-0.158939	0.0315918	0.590485	-0.164987	0.0245841	0.509932	0.191252	0.0517708	1
ENSG00000228782	2.23255	0.0707452	0.136951	MRPL45P2	mitochondrial ribosomal protein L45 pseudogene 2 [Source:HGNC Symbol;Acc:HGNC:29716]	-0.0417952	0.809599	1	-0.0467429	0.798582	1	-0.386273	0.0929388	0.950761	0.0994247	0.299928	0.492146	-0.0157134	0.89961	1	-0.200415	0.104861	0.664297	0.222789	0.183294	1
ENSG00000170364	3.41507	0.0708019	0.137051	SETMAR	SET domain and mariner transposase fusion gene [Source:HGNC Symbol;Acc:HGNC:10762]	-0.000763694	0.995396	1	-0.014481	0.919154	1	-0.119537	0.487833	1	0.018576	0.801714	0.941836	-0.15064	0.127874	0.769972	-0.0634016	0.504372	0.959388	0.140652	0.278739	1
ENSG00000066697	3.76828	0.0708314	0.137099	MSANTD3	Myb/SANT DNA binding domain containing 3 [Source:HGNC Symbol;Acc:HGNC:23370]	-0.225801	0.096	0.667658	0.310119	0.0426623	0.635422	0.11161	0.517902	1	-0.0571492	0.43596	0.653215	0.0115026	0.905348	1	-0.0307261	0.742933	1	0.0214757	0.867384	1
ENSG00000111790	5.61964	0.0708963	0.137202	FGFR1OP2	FGFR1 oncogene partner 2 [Source:HGNC Symbol;Acc:HGNC:23098]	0.143311	0.111407	0.691901	-0.00811052	0.934522	1	-0.108704	0.350208	0.981532	0.147714	0.00485492	0.0179953	-0.124732	0.0583208	0.666027	-0.090418	0.160416	0.735193	0.124877	0.153024	1
ENSG00000246528	-3.07863	0.0708928	0.137202	AC079089.1		1.5689	0.478283	0.92374	-3.03626	0.0682358	0.722837	-2.61681	0.393065	0.988508	1.48133	0.162857	0.330788	-1.03168	0.449043	0.967027	-0.240928	0.873188	1	1.9353	0.301978	1
ENSG00000250909	-2.76806	0.0708999	0.137202	AC138956.1	novel transcript	3.10236	0.0518148	0.552162	4.3666	0.0694477	0.727174	-3.99684	0.0370644	0.949803	1.80492	0.0306593	0.0880593	-1.69622	0.0839752	0.716063	-2.2017	0.0254959	0.5132	1.0084	0.567049	1
ENSG00000177994	-2.9807	0.0709789	0.137345	C2orf73	chromosome 2 open reading frame 73 [Source:HGNC Symbol;Acc:HGNC:26861]	5.05926	0.0856983	0.64195	2.54993	0.361189	0.958739	-4.90054	0.116691	0.950761	3.79398	0.00593769	0.0214735	-2.78871	0.0830198	0.714517	-3.20586	0.0419893	0.557698	2.88572	0.104964	1
ENSG00000131043	5.91538	0.0710214	0.137418	AAR2	AAR2 splicing factor homolog [Source:HGNC Symbol;Acc:HGNC:15886]	-0.0382526	0.641046	0.982322	-0.0607788	0.499331	0.958739	0.112576	0.295595	0.969174	-0.117801	0.0153247	0.0489205	0.0256289	0.670552	1	0.132672	0.0317618	0.532905	-0.0359406	0.653415	1
ENSG00000233184	2.77859	0.0710791	0.137519	AC093157.1		0.311008	0.0975926	0.671498	-0.0476839	0.811427	1	-0.583693	0.0195682	0.949803	0.150936	0.143403	0.298475	-0.255541	0.0612435	0.671505	-0.239055	0.0719779	0.61885	0.274129	0.127294	1
ENSG00000223393	-2.47197	0.0710973	0.137545	AL118511.1		0.371348	0.692729	0.996737	-4.59404	0.00157524	0.157394	1.61211	0.333163	0.979363	0.264238	0.602944	0.819361	-0.30005	0.649013	1	1.51829	0.0783589	0.628673	-0.759247	0.441392	1
ENSG00000101230	-0.67698	0.0711324	0.137564	ISM1	isthmin 1 [Source:HGNC Symbol;Acc:HGNC:16213]	-0.702689	0.130269	0.724939	0.835806	0.105817	0.794397	0.138365	0.809217	1	-0.318751	0.204787	0.393106	0.407137	0.230626	0.853746	-0.100263	0.748419	1	-0.308368	0.486407	1
ENSG00000109466	6.06797	0.0711273	0.137564	KLHL2	kelch like family member 2 [Source:HGNC Symbol;Acc:HGNC:6353]	0.232856	0.00903266	0.260542	0.0147659	0.874042	1	-0.081555	0.459346	1	0.0800104	0.0968047	0.225128	-0.116122	0.0651487	0.683461	-0.0467981	0.444648	0.925718	0.0543255	0.50984	1
ENSG00000164329	6.17818	0.0711159	0.137564	TENT2	terminal nucleotidyltransferase 2 [Source:HGNC Symbol;Acc:HGNC:26776]	0.151529	0.0705329	0.601434	-0.0326299	0.720367	0.9962	-0.0137595	0.897431	1	0.032664	0.472106	0.693393	-0.125759	0.0406954	0.619485	-0.0395309	0.504808	0.959844	0.0349771	0.661384	1
ENSG00000256955	-2.07821	0.0711312	0.137564	AC131009.2	novel transcript	2.53825	0.0293555	0.446552	-0.302893	0.817502	1	-1.47758	0.327175	0.976797	0.677276	0.346962	0.550053	-0.553357	0.482122	0.98165	-0.050959	0.941216	1	-0.287326	0.794049	1
ENSG00000266865	2.54564	0.0711193	0.137564	AC138207.8	SMAD specific E3 ubiquitin protein ligase 2 (SMURF2) pseudogene	0.0134951	0.929048	1	0.443957	0.0155474	0.452901	-0.10696	0.587078	1	-0.091276	0.28801	0.476845	0.0251222	0.820408	1	-0.092602	0.398279	0.897322	0.158043	0.286847	1
ENSG00000261168	-2.61384	0.0711411	0.137571	AL592424.1	novel transcript, sense overlapping SEMA6C	-0.519658	0.681498	0.993399	-1.70119	0.213201	0.908273	0.495118	0.786316	1	0.792444	0.148311	0.306697	-0.140694	0.884192	1	0.305309	0.661669	1	0.100843	0.944529	1
ENSG00000198771	-0.781421	0.0711543	0.137587	RCSD1	RCSD domain containing 1 [Source:HGNC Symbol;Acc:HGNC:28310]	0.350824	0.462123	0.913179	-0.831475	0.10819	0.798908	-0.0357723	0.956665	1	-0.253861	0.377097	0.5841	-0.0958486	0.792512	1	0.238019	0.515876	0.967135	-0.438849	0.374334	1
ENSG00000272752	2.83266	0.0712101	0.137685	STAG3L5P-PVRIG2P-PILRB	STAG3L5P-PVRIG2P-PILRB readthrough [Source:HGNC Symbol;Acc:HGNC:48898]	-0.117903	0.70234	0.998784	-0.586971	0.0728068	0.736694	0.456127	0.251335	0.959572	0.135932	0.410729	0.624342	-0.00712631	0.974223	1	0.29945	0.15839	0.734889	-0.335663	0.242761	1
ENSG00000262188	-1.75405	0.0712877	0.137825	LINC01978	long intergenic non-protein coding RNA 1978 [Source:HGNC Symbol;Acc:HGNC:52806]	2.10934	0.0989529	0.675467	-0.534832	0.679093	0.986753	-1.43326	0.368371	0.985741	1.32696	0.0478915	0.127726	-1.03962	0.193636	0.826015	-0.243533	0.754881	1	0.249918	0.792632	1
ENSG00000255847	-2.90718	0.071302	0.137843	AP003717.1	novel transcript	0.209076	0.898342	1	1.99606	0.479025	0.958739	-1.22689	0.604893	1	-0.0122492	0.989992	1	0.478925	0.692032	1	1.23514	0.313118	0.847038	0.222353	0.855385	1
ENSG00000254726	2.09381	0.0713084	0.137845	MEX3A	mex-3 RNA binding family member A [Source:HGNC Symbol;Acc:HGNC:33482]	0.351901	0.133722	0.731803	0.0822491	0.737648	1	-0.0446384	0.877581	1	0.2189	0.0965934	0.224809	-0.0980779	0.551415	1	-0.0800118	0.617467	1	-0.0112309	0.957729	1
ENSG00000174885	-3.12022	0.071333	0.137883	NLRP6	NLR family pyrin domain containing 6 [Source:HGNC Symbol;Acc:HGNC:22944]	1.02105	1	1	3.69369	0.158275	0.86583	-3.10393	0.999871	1	2.89454	0.0409296	0.112058	-0.725989	0.99997	1	-2.67808	0.0685555	0.610821	1.25225	0.999913	1
ENSG00000105708	2.49748	0.0714184	0.138038	ZNF14	zinc finger protein 14 [Source:HGNC Symbol;Acc:HGNC:12924]	0.0569228	0.733381	1	0.178189	0.327407	0.954623	-0.220111	0.308715	0.97238	-0.0038863	0.966542	1	-0.115335	0.345417	0.916618	-0.134196	0.25922	0.810823	0.104527	0.51506	1
ENSG00000117691	5.75289	0.0714945	0.138176	NENF	neudesin neurotrophic factor [Source:HGNC Symbol;Acc:HGNC:30384]	-0.138657	0.130203	0.724909	0.182701	0.0745401	0.740948	0.0298763	0.79928	1	-0.110129	0.03621	0.101256	0.129456	0.0566055	0.660009	-0.0105595	0.871222	1	0.00127157	0.988495	1
ENSG00000204604	-3.42079	0.0715012	0.138179	ZNF468	zinc finger protein 468 [Source:HGNC Symbol;Acc:HGNC:33105]	0.307479	1	1	1.97382	0.460812	0.958739	0.796263	0.999957	1	2.42102	0.0934421	0.219597	0.170616	1	1	-3.65443	0.0399539	0.555089	-0.866758	0.999956	1
ENSG00000153292	2.72352	0.0715319	0.138228	ADGRF1	adhesion G protein-coupled receptor F1 [Source:HGNC Symbol;Acc:HGNC:18990]	0.363081	0.040312	0.50154	-0.0550051	0.773885	1	-0.217874	0.331322	0.978744	0.152589	0.117625	0.256746	-0.150873	0.224529	0.849577	0.0162652	0.894433	1	0.0898987	0.583571	1
ENSG00000273723	-1.06096	0.0715629	0.138278	AL139089.1	novel transcript	0.756878	0.223055	0.81333	0.684986	0.245912	0.930492	-0.608969	0.391174	0.988508	0.495453	0.133319	0.281688	-0.441087	0.293279	0.892222	-0.817812	0.0357945	0.55313	0.88776	0.0760632	1
ENSG00000284686	-1.54743	0.0715936	0.138328	AC119674.2	novel transcript	-0.642372	0.34468	0.883988	-0.262984	0.7539	1	0.503228	0.589644	1	-0.0269221	0.93845	1	0.646073	0.167926	0.80705	0.697876	0.127252	0.69687	-0.780508	0.217768	1
ENSG00000212802	0.493688	0.071613	0.138356	RPL15P3	ribosomal protein L15 pseudogene 3 [Source:HGNC Symbol;Acc:HGNC:21538]	0.27664	0.312674	0.867568	0.154892	0.580903	0.964886	-0.533085	0.115132	0.950761	-0.0357499	0.818446	0.95519	-0.374803	0.0693109	0.690106	-0.176314	0.34116	0.86398	0.644781	0.01457	1
ENSG00000142208	7.87907	0.0716857	0.138476	AKT1	AKT serine/threonine kinase 1 [Source:HGNC Symbol;Acc:HGNC:391]	-0.050453	0.521292	0.937268	-0.0870142	0.318767	0.954298	0.223067	0.0365246	0.949803	-0.0981415	0.0323308	0.0920347	0.0705517	0.227025	0.851234	0.136019	0.0230073	0.503066	-0.13291	0.0931461	1
ENSG00000204614	-3.3461	0.0716825	0.138476	TRIM40	tripartite motif containing 40 [Source:HGNC Symbol;Acc:HGNC:18736]	-3.04834	0.208374	0.797656	-1.227	1	1	4.9207	0.100483	0.950761	-0.414839	0.748186	0.91311	2.58985	0.133769	0.777175	2.94122	0.08207	0.635608	-3.75563	0.0655338	1
ENSG00000254480	-2.7855	0.0716923	0.138479	AC015689.1		-0.121521	0.928422	1	-0.85021	0.63439	0.986753	-1.05897	0.60961	1	0.82742	0.227937	0.423149	-0.541316	0.609656	1	0.455259	0.610419	1	0.645345	0.614871	1
ENSG00000198168	3.12935	0.0717854	0.138649	SVIP	small VCP interacting protein [Source:HGNC Symbol;Acc:HGNC:25238]	0.350959	0.036993	0.489353	0.0175771	0.921696	1	-0.177361	0.400916	0.990475	0.0480592	0.59835	0.815387	-0.20538	0.0892677	0.722672	-0.147796	0.212244	0.774216	0.194893	0.220688	1
ENSG00000122787	-1.91437	0.0718084	0.138684	AKR1D1	aldo-keto reductase family 1 member D1 [Source:HGNC Symbol;Acc:HGNC:388]	-0.961185	0.319337	0.871807	-0.430551	0.693052	0.991925	1.39523	0.263868	0.961894	0.125685	0.783153	0.926762	0.868896	0.169098	0.808048	0.728483	0.220608	0.781789	-1.75028	0.0407041	1
ENSG00000233024	-0.833398	0.0718218	0.1387	NPIPA9	nuclear pore complex interacting protein family, member A9 [Source:HGNC Symbol;Acc:HGNC:41984]	-0.269229	0.618036	0.980039	-1.06517	0.0352701	0.601002	0.579685	0.396678	0.989079	-0.102799	0.726321	0.906328	0.0263644	0.946947	1	-0.160284	0.672364	1	-0.236052	0.651563	1
ENSG00000257322	-0.164266	0.0718688	0.138781	AC138123.1	novel transcript, antisense to novel protein	-0.284457	0.476769	0.923013	-0.0997798	0.812645	1	0.539406	0.287526	0.96657	-0.525103	0.0326546	0.0927621	0.140534	0.655698	1	0.263864	0.376237	0.887255	-0.13848	0.729307	1
ENSG00000074842	6.40662	0.0721288	0.139273	MYDGF	myeloid derived growth factor [Source:HGNC Symbol;Acc:HGNC:16948]	-0.0611729	0.537382	0.942726	0.253832	0.0280774	0.558185	0.037936	0.769844	1	0.0179585	0.747655	0.91311	0.0537842	0.45813	0.97117	-0.0824348	0.257324	0.809107	0.0611988	0.529763	1
ENSG00000068697	7.67251	0.0722301	0.139459	LAPTM4A	lysosomal protein transmembrane 4 alpha [Source:HGNC Symbol;Acc:HGNC:6924]	0.0806202	0.276568	0.847906	-0.0553455	0.500293	0.958739	-0.0231368	0.810473	1	0.0834838	0.0495599	0.131403	-0.0749079	0.16816	0.80705	0.00102321	0.984703	1	0.0509715	0.481749	1
ENSG00000219451	-2.58498	0.0722429	0.139473	RPL23P8	ribosomal protein L23 pseudogene 8 [Source:HGNC Symbol;Acc:HGNC:36225]	-1.45727	0.205707	0.797656	5.18988	0.0265927	0.550837	0.846171	0.5406	1	-0.166461	0.753666	0.91311	0.132714	0.882403	1	-1.18907	0.118552	0.681453	0.71443	0.528651	1
ENSG00000138594	7.92687	0.0723081	0.139589	TMOD3	tropomodulin 3 [Source:HGNC Symbol;Acc:HGNC:11873]	0.161994	0.013945	0.322429	0.0271579	0.697849	0.99344	-0.0847484	0.305795	0.971351	0.0693662	0.0550348	0.143172	-0.139951	0.00426523	0.382188	-0.0500093	0.276758	0.823754	0.0643843	0.298797	1
ENSG00000225760	-1.33126	0.072316	0.139595	LINC00431	long intergenic non-protein coding RNA 431 [Source:HGNC Symbol;Acc:HGNC:42766]	1.37488	0.0223133	0.401876	-0.959948	0.117971	0.823278	-0.690107	0.370692	0.985741	0.296512	0.395445	0.606085	-0.539417	0.200798	0.831655	-0.397797	0.377932	0.887991	0.255287	0.654974	1
ENSG00000104889	-1.52843	0.0724404	0.139825	RNASEH2A	ribonuclease H2 subunit A [Source:HGNC Symbol;Acc:HGNC:18518]	0.394941	0.548097	0.946568	0.600927	0.425089	0.958739	-0.0114934	0.988393	1	-0.436807	0.298512	0.490443	-0.0989172	0.853728	1	-0.129742	0.801708	1	0.0336838	0.959525	1
ENSG00000247596	4.95896	0.0724854	0.139902	TWF2	twinfilin actin binding protein 2 [Source:HGNC Symbol;Acc:HGNC:9621]	0.0536069	0.644081	0.983185	0.137135	0.290741	0.947526	0.154512	0.308612	0.972167	-0.0493144	0.441699	0.65952	-0.0266762	0.752591	1	0.10222	0.219853	0.781227	-0.0385948	0.731515	1
ENSG00000210077	-0.715603	0.0725186	0.139956	MT-TV	mitochondrially encoded tRNA valine [Source:HGNC Symbol;Acc:HGNC:7500]	0.720724	0.146983	0.749878	-1.56061	0.0107971	0.402226	-0.7276	0.333816	0.979363	0.406017	0.135822	0.285548	-0.5368	0.12663	0.769754	-0.513545	0.209504	0.77194	0.482582	0.390227	1
ENSG00000070367	7.17226	0.0726669	0.140232	EXOC5	exocyst complex component 5 [Source:HGNC Symbol;Acc:HGNC:10696]	0.259959	0.00228465	0.124848	0.0416676	0.635283	0.986753	-0.187696	0.0758966	0.950761	0.11794	0.0108753	0.0364125	-0.194667	0.001757	0.341156	-0.0984281	0.0909887	0.650766	0.15084	0.0573628	1
ENSG00000164305	5.71145	0.072765	0.14041	CASP3	caspase 3 [Source:HGNC Symbol;Acc:HGNC:1504]	0.14341	0.131215	0.726973	0.0516068	0.619892	0.981365	-0.0929618	0.448099	1	-0.0284896	0.586549	0.805407	-0.0829062	0.228748	0.852219	-0.0421761	0.534466	0.976768	0.0996244	0.280375	1
ENSG00000272588	-3.12058	0.0727694	0.14041	AC139887.4	novel transcript, antisense to PCGF3	-5.03904	0.0513858	0.550123	2.65586	0.384809	0.958739	1.09608	0.999946	1	-0.561863	0.571348	0.790919	3.14823	0.0490966	0.647795	1.41222	0.247528	0.800217	-1.53026	0.999866	1
ENSG00000261351	-2.44587	0.0728797	0.140613	AC116913.1	novel transcript, antisense to MAP2K1	-1.22531	0.204401	0.797656	-1.72957	0.132364	0.846001	3.31272	0.0135804	0.949803	-0.773228	0.154812	0.317488	0.890798	0.234224	0.856011	1.15504	0.130494	0.700162	-2.78751	0.0112611	1
ENSG00000145555	7.61931	0.0729009	0.140644	MYO10	myosin X [Source:HGNC Symbol;Acc:HGNC:7593]	0.0936056	0.164365	0.769103	0.0655963	0.377745	0.958739	0.0285671	0.741877	1	-0.0164171	0.659243	0.862607	-0.0170052	0.72545	1	0.0352031	0.467201	0.938694	-0.0374709	0.564847	1
ENSG00000205189	5.11629	0.0729551	0.140739	ZBTB10	zinc finger and BTB domain containing 10 [Source:HGNC Symbol;Acc:HGNC:30953]	-0.00886041	0.934264	1	0.303274	0.0172752	0.472964	-0.24243	0.0939534	0.950761	0.0765018	0.210132	0.40099	-0.011898	0.879448	1	-0.173045	0.0329994	0.54197	0.19806	0.0688411	1
ENSG00000147457	5.50262	0.0729629	0.140744	CHMP7	charged multivesicular body protein 7 [Source:HGNC Symbol;Acc:HGNC:28439]	0.0325311	0.678141	0.992668	-0.00807138	0.925336	1	0.100816	0.326695	0.976766	0.0353989	0.424239	0.640513	0.000599986	0.991641	1	0.0254509	0.653895	1	-0.0266915	0.726429	1
ENSG00000229828	-3.20611	0.0729968	0.140799	PDE4DIPP1	phosphodiesterase 4D interacting protein pseudogene 1 [Source:HGNC Symbol;Acc:HGNC:50867]	-3.80972	0.129647	0.723762	-1.2353	0.999851	1	7.50946	0.0228077	0.949803	0.187431	0.862116	0.99049	2.41205	0.112537	0.747972	2.35032	0.0848509	0.640181	-4.32447	0.023471	1
ENSG00000124939	-3.32195	0.0730151	0.140825	SCGB2A1	secretoglobin family 2A member 1 [Source:HGNC Symbol;Acc:HGNC:7051]	-1.62256	0.463682	0.913762	-4.66819e-15	1	1	2.02762	0.433408	1	0.172834	0.864039	0.991393	1.1349	0.421867	0.952121	-0.172834	0.999981	1	0.657978	0.999921	1
ENSG00000281091	-0.0998977	0.0730378	0.140858	AL606763.1	novel transcript	-0.625621	0.0750792	0.615257	-0.249997	0.470648	0.958739	0.230704	0.601382	1	-0.574443	0.00606277	0.0218822	0.402469	0.136859	0.781532	0.409795	0.101114	0.660636	-0.145837	0.667526	1
ENSG00000213977	1.80333	0.0730875	0.140944	TAX1BP3	Tax1 binding protein 3 [Source:HGNC Symbol;Acc:HGNC:30684]	-0.115905	0.63075	0.980039	0.546227	0.0417319	0.631291	-0.235365	0.438561	1	0.147946	0.260255	0.446241	0.0689209	0.685607	1	-0.17188	0.289521	0.832573	0.154134	0.482028	1
ENSG00000260001	-1.32895	0.0731106	0.140979	TGFBR3L	transforming growth factor beta receptor 3 like [Source:HGNC Symbol;Acc:HGNC:44152]	0.420127	0.594744	0.970985	1.07581	0.263277	0.940263	-1.48531	0.152266	0.950761	0.636229	0.117733	0.256916	-0.00683263	0.985896	1	-0.741911	0.148231	0.725219	0.887042	0.197684	1
ENSG00000108679	8.71782	0.0731965	0.141126	LGALS3BP	galectin 3 binding protein [Source:HGNC Symbol;Acc:HGNC:6564]	-0.123809	0.202787	0.797656	-0.0198909	0.852092	1	0.297392	0.0240095	0.949803	-0.129466	0.021979	0.0664448	0.105352	0.142862	0.787011	0.215568	0.00435666	0.411146	-0.183009	0.061548	1
ENSG00000254544	-3.34562	0.0731972	0.141126	PCNAP4	proliferating cell nuclear antigen pseudogene 4 [Source:HGNC Symbol;Acc:HGNC:43737]	-2.1116	0.308341	0.864638	1.01507	0.639955	0.986753	3.31258	0.230553	0.958444	0.552402	0.645981	0.858476	0.966258	0.360584	0.925586	1.09294	0.544728	0.981375	-3.96115	0.0563845	1
