## Supplemental Table 1 for "CENP-A overexpression drives distinct cell fates depending on p53 status" (part 20 of 24)

### Sheet: Differential expression results (continued)
gene	logCPM	PValue	FDR	name	description	p53[logFC]	p53[PValue]	p53[FDR]	rad[logFC]	rad[PValue]	rad[FDR]	p53:rad[logFC]	p53:rad[PValue]	p53:rad[FDR]	dox[logFC]	dox[PValue]	dox[FDR]	p53:dox[logFC]	p53:dox[PValue]	p53:dox[FDR]	dox:rad[logFC]	dox:rad[PValue]	dox:rad[FDR]	p53:dox:rad[logFC]	p53:dox:rad[PValue]	p53:dox:rad[FDR]
ENSG00000008952	6.80932	0.0732251	0.141169	SEC62	SEC62 homolog, preprotein translocation factor [Source:HGNC Symbol;Acc:HGNC:11846]	0.111446	0.182122	0.786719	-0.0621577	0.49868	0.958739	-0.142406	0.193482	0.954598	0.123705	0.0112059	0.037354	-0.109716	0.0743556	0.699213	-0.0638734	0.288489	0.831706	0.129543	0.114885	1
ENSG00000164088	2.86956	0.0732434	0.141195	PPM1M	protein phosphatase, Mg2+/Mn2+ dependent 1M [Source:HGNC Symbol;Acc:HGNC:26506]	0.46307	0.0185971	0.373465	-0.0227464	0.908226	1	-0.191188	0.422192	1	0.127471	0.226457	0.421648	-0.132714	0.327209	0.905082	0.00509044	0.968925	1	-0.0580481	0.738523	1
ENSG00000267379	-3.22863	0.0732707	0.141237	AC008569.1	novel transcript, antisense to CD97	-1.76598	0.369445	0.890506	-2.30909	0.219905	0.913801	1.44716	0.427772	1	2.03249	0.0785284	0.192269	0.573836	0.424162	0.953467	-3.25298	0.0658464	0.6045	1.35344	0.99986	1
ENSG00000103502	6.04473	0.0733031	0.141282	CDIPT	CDP-diacylglycerol--inositol 3-phosphatidyltransferase [Source:HGNC Symbol;Acc:HGNC:1769]	-0.0366055	0.647439	0.983767	0.0888721	0.318054	0.954298	0.131827	0.211576	0.957962	0.00368714	0.934666	1	0.0539579	0.358608	0.924251	0.0327342	0.572021	0.995905	-0.0541923	0.488128	1
ENSG00000158296	3.18188	0.0733042	0.141282	SLC13A3	solute carrier family 13 member 3 [Source:HGNC Symbol;Acc:HGNC:14430]	-0.299758	0.0203766	0.385427	-0.0330499	0.809314	1	0.265837	0.106566	0.950761	-0.145118	0.0416184	0.113521	0.149611	0.105592	0.736823	0.0816503	0.360467	0.877718	-0.188836	0.124565	1
ENSG00000256312	-2.88937	0.0733512	0.141363	AC138466.1	novel transcript	-1.04348	0.58039	0.962725	-1.25115	0.48333	0.958739	0.653835	0.780607	1	0.903461	0.262966	0.44859	0.563315	0.610621	1	0.152536	0.867139	1	-0.121523	0.90243	1
ENSG00000134317	5.2491	0.073374	0.141396	GRHL1	grainyhead like transcription factor 1 [Source:HGNC Symbol;Acc:HGNC:17923]	0.0725106	0.402883	0.906051	-0.139301	0.149773	0.859978	0.0334828	0.766561	1	0.0149172	0.755847	0.91311	0.0385816	0.538974	1	-0.012224	0.844061	1	-0.0249225	0.76703	1
ENSG00000220937	-2.64319	0.0734151	0.141466	HNRNPA1P41	heterogeneous nuclear ribonucleoprotein A1 pseudogene 41 [Source:HGNC Symbol;Acc:HGNC:48770]	-0.505339	0.587151	0.966782	0.72243	0.484469	0.958739	0.232951	0.864386	1	-0.84367	0.150553	0.310554	0.187982	0.824483	1	-0.710551	0.36307	0.879526	0.694274	0.498272	1
ENSG00000285968	-2.9437	0.0734818	0.141584	AL022324.4	novel transcript	-1.38215	0.226094	0.816797	1.43891	0.312893	0.954298	-0.654338	0.666348	1	-1.49094	0.0459028	0.123353	0.808886	0.477182	0.978789	-0.143703	0.839995	1	0.64165	0.653873	1
ENSG00000249906	-2.85364	0.0735133	0.141635	AC006487.1		-0.805615	0.646074	0.983444	1.30499	0.600485	0.97062	2.20441	0.355806	0.983604	0.203781	0.811254	0.949196	0.829725	0.471568	0.976536	1.68028	0.150727	0.728168	-2.01636	0.189281	1
ENSG00000176248	6.34448	0.073623	0.141836	ANAPC2	anaphase promoting complex subunit 2 [Source:HGNC Symbol;Acc:HGNC:19989]	-0.146808	0.151131	0.75521	0.0480134	0.666789	0.986753	0.145754	0.272369	0.965364	-0.179194	0.00303159	0.0118908	0.11442	0.130122	0.773073	0.130777	0.0797005	0.631742	-0.120007	0.230254	1
ENSG00000275645	-1.21635	0.0736955	0.141966	AC068338.3	novel transcript, antisense to NEIL1	0.125247	0.829138	1	-0.670004	0.337205	0.95752	-0.630045	0.448789	1	0.453246	0.126669	0.270754	-0.135758	0.727811	1	0.0869484	0.819354	1	0.227371	0.679565	1
ENSG00000128242	-2.45913	0.0737298	0.142022	GAL3ST1	galactose-3-O-sulfotransferase 1 [Source:HGNC Symbol;Acc:HGNC:24240]	1.0112	0.396405	0.905496	-0.0274703	0.986873	1	-1.87858	0.293589	0.969174	0.546929	0.409501	0.623004	0.148644	0.871343	1	-0.482746	0.604482	1	1.04249	0.359953	1
ENSG00000135766	6.56598	0.0737747	0.142098	EGLN1	egl-9 family hypoxia inducible factor 1 [Source:HGNC Symbol;Acc:HGNC:1232]	0.0970949	0.318764	0.87123	-0.0281987	0.794239	1	-0.181548	0.160631	0.950761	0.152152	0.008237	0.0286301	-0.0674897	0.339088	0.913328	-0.131765	0.0688357	0.610985	0.11659	0.224857	1
ENSG00000271931	-3.12073	0.0737921	0.142122	AL353135.1	novel transcript, antisense to PNRC1	-0.990801	0.705321	0.999628	2.86227	0.285082	0.94749	-1.5806	0.644283	1	0.552276	0.632687	0.848453	1.36367	0.443443	0.964731	-0.236108	0.825651	1	0.294135	0.849626	1
ENSG00000091844	4.10689	0.0738194	0.142164	RGS17	regulator of G protein signaling 17 [Source:HGNC Symbol;Acc:HGNC:14088]	0.196426	0.0736296	0.610715	0.193824	0.112323	0.811851	-0.253185	0.0764098	0.950761	0.153355	0.0138471	0.0448507	-0.0748501	0.334736	0.910672	-0.17881	0.0254011	0.5132	0.130792	0.210906	1
ENSG00000113558	7.57315	0.0739238	0.142355	SKP1	S-phase kinase associated protein 1 [Source:HGNC Symbol;Acc:HGNC:10899]	0.0809167	0.272029	0.847345	-0.0483153	0.553713	0.96218	-0.037691	0.694675	1	0.0328842	0.423212	0.639191	-0.134453	0.0163047	0.508223	-0.0177241	0.73889	1	0.0690939	0.339718	1
ENSG00000237594	-1.76786	0.0739642	0.142423	AP000251.1	uncharacterized LOC150051 [Source:NCBI gene;Acc:150051]	-0.15214	0.859165	1	0.338925	0.673122	0.986753	0.511383	0.620823	1	-0.965061	0.112603	0.248963	0.669476	0.361561	0.925586	0.175938	0.790322	1	-0.590095	0.505331	1
ENSG00000075275	7.13059	0.073981	0.142445	CELSR1	cadherin EGF LAG seven-pass G-type receptor 1 [Source:HGNC Symbol;Acc:HGNC:1850]	-0.0434813	0.592886	0.969818	-0.00565803	0.950008	1	0.148045	0.17048	0.951362	-0.110583	0.0206404	0.062986	0.045532	0.445904	0.96495	0.0912331	0.129589	0.699033	-0.0993404	0.218038	1
ENSG00000102317	8.71378	0.0739863	0.142445	RBM3	RNA binding motif protein 3 [Source:HGNC Symbol;Acc:HGNC:9900]	0.00362213	0.955	1	0.000964456	0.98929	1	-0.0107669	0.898721	1	-0.0233411	0.517572	0.741248	-0.0504759	0.287808	0.890351	0.0222484	0.636441	1	-0.00480089	0.939724	1
ENSG00000229124	1.26718	0.0740944	0.142643	VIM-AS1	VIM antisense RNA 1 [Source:HGNC Symbol;Acc:HGNC:44879]	0.67271	0.0241383	0.411249	-0.527734	0.0693588	0.727174	-0.368902	0.309248	0.972561	0.367442	0.0241964	0.0720834	-0.315149	0.122083	0.761915	-0.371966	0.0656864	0.6045	0.262057	0.316098	1
ENSG00000054967	4.73101	0.0741075	0.142658	RELT	RELT, TNF receptor [Source:HGNC Symbol;Acc:HGNC:13764]	-0.0790319	0.543502	0.944983	-0.298174	0.0394027	0.618823	0.255267	0.136734	0.950761	-0.131095	0.0790476	0.193384	0.178906	0.0688219	0.690106	0.232982	0.0173894	0.479858	-0.238158	0.0665536	1
ENSG00000073169	5.52633	0.0741834	0.142794	SELENOO	selenoprotein O [Source:HGNC Symbol;Acc:HGNC:30395]	-0.180637	0.0405733	0.501596	0.0782099	0.408916	0.958739	0.078135	0.483439	1	-0.0577398	0.228971	0.424135	0.147579	0.0235068	0.552236	-0.0504508	0.412903	0.904948	-0.0427321	0.607406	1
ENSG00000186787	1.23006	0.0742084	0.142832	SPIN2B	spindlin family member 2B [Source:HGNC Symbol;Acc:HGNC:33147]	-0.21163	0.301658	0.861172	0.0222568	0.922206	1	0.0984747	0.765799	1	-0.27715	0.0189884	0.0586418	0.238911	0.118674	0.757085	0.396517	0.00825397	0.443338	-0.152217	0.461701	1
ENSG00000139946	-2.51359	0.0742169	0.142839	PELI2	pellino E3 ubiquitin protein ligase family member 2 [Source:HGNC Symbol;Acc:HGNC:8828]	-1.17206	0.356443	0.885639	2.89143	0.319083	0.954444	1.81121	0.297304	0.969174	-0.176472	0.78123	0.925089	1.16435	0.175416	0.815421	0.960524	0.264708	0.815756	-1.07456	0.342125	1
ENSG00000076201	6.42277	0.0743001	0.142989	PTPN23	protein tyrosine phosphatase, non-receptor type 23 [Source:HGNC Symbol;Acc:HGNC:14406]	-0.0833882	0.436481	0.906051	-0.0287447	0.808873	1	0.16616	0.239638	0.958444	-0.0277098	0.642388	0.856594	0.104439	0.185868	0.823472	0.172683	0.0313209	0.532671	-0.186423	0.0810833	1
ENSG00000172531	7.82123	0.0743344	0.143045	PPP1CA	protein phosphatase 1 catalytic subunit alpha [Source:HGNC Symbol;Acc:HGNC:9281]	-0.048759	0.504301	0.934528	0.0388504	0.631709	0.986753	0.152133	0.118565	0.950761	-0.0738888	0.0795624	0.194381	0.0539745	0.316465	0.9027	0.130931	0.0188423	0.48929	-0.0825403	0.255083	1
ENSG00000143624	7.24972	0.0744408	0.143239	INTS3	integrator complex subunit 3 [Source:HGNC Symbol;Acc:HGNC:26153]	-0.166744	0.0263839	0.428578	-0.10517	0.191811	0.889865	0.222102	0.0243595	0.949803	-0.122723	0.00479777	0.0178126	0.14824	0.00837941	0.429171	0.103416	0.0569884	0.59102	-0.1636	0.02707	1
ENSG00000125741	5.70723	0.0744765	0.143298	OPA3	OPA3, outer mitochondrial membrane lipid metabolism regulator [Source:HGNC Symbol;Acc:HGNC:8142]	-0.147091	0.0673539	0.596378	-0.0232557	0.786909	1	0.0605474	0.554893	1	0.000106042	0.998068	1	0.072852	0.208261	0.838468	0.0483984	0.395589	0.895538	-0.0586859	0.445	1
ENSG00000255422	-1.65171	0.0745885	0.143503	AP002954.1		-0.263468	0.726219	1	2.13464	0.0793636	0.747875	-0.974028	0.338444	0.980456	0.296766	0.432106	0.648862	0.205111	0.682568	1	-0.228704	0.633813	1	0.650654	0.337994	1
ENSG00000003756	6.4054	0.0746782	0.143666	RBM5	RNA binding motif protein 5 [Source:HGNC Symbol;Acc:HGNC:9902]	0.0227865	0.8225	1	-0.117436	0.298839	0.95037	-0.0755189	0.570395	1	0.11789	0.045162	0.121694	-0.0520381	0.483325	0.981801	-0.053979	0.463019	0.936243	-0.006628	0.946447	1
ENSG00000132749	4.14966	0.0747122	0.143721	TESMIN	testis expressed metallothionein like protein [Source:HGNC Symbol;Acc:HGNC:7446]	-0.0466083	0.674569	0.991543	0.127446	0.310681	0.953699	-0.0845108	0.561876	1	0.107766	0.0891845	0.212484	-0.0039956	0.960375	1	-0.0767517	0.340568	0.863517	0.0603406	0.577108	1
ENSG00000057663	6.20558	0.0747661	0.143814	ATG5	autophagy related 5 [Source:HGNC Symbol;Acc:HGNC:589]	0.202403	0.0229038	0.404481	0.0456278	0.630549	0.986218	-0.144185	0.201587	0.954598	0.0485982	0.3121	0.507317	-0.168324	0.0103143	0.44995	-0.0872988	0.165104	0.738389	0.149502	0.0806457	1
ENSG00000230303	-3.39562	0.0747729	0.143817	AL353743.2	novel transcript	-1.06559	0.553272	0.949546	1.75802	0.509204	0.959451	-0.692428	0.999899	1	1.09735	0.334881	0.535361	-1.09735	1	1	-0.0663737	0.92305	1	0.0663737	1	1
ENSG00000236305	-0.685288	0.0747807	0.143822	SLC12A9-AS1	SLC12A9 antisense RNA 1 [Source:HGNC Symbol;Acc:HGNC:40807]	-0.512971	0.220797	0.810463	0.912465	0.0913646	0.764696	0.310372	0.563864	1	-0.625964	0.0149758	0.0479755	0.613474	0.0610661	0.670996	0.267369	0.393223	0.894453	-0.55296	0.196904	1
ENSG00000233775	-3.25162	0.0748114	0.143871	AL109945.1	novel transcript	-2.52942	0.295082	0.857915	-1.22754	0.999868	1	5.0534	0.106139	0.950761	0.548372	0.669658	0.863864	1.62665	0.275196	0.880469	1.97832	0.185221	0.752487	-2.7638	0.111847	1
ENSG00000163132	2.67945	0.074946	0.14412	MSX1	msh homeobox 1 [Source:HGNC Symbol;Acc:HGNC:7391]	-0.0164892	0.951549	1	0.821507	0.0106982	0.401019	-0.135508	0.694069	1	0.143897	0.344124	0.546627	0.0535433	0.782798	1	-0.40654	0.0392897	0.555089	0.217445	0.396874	1
ENSG00000215630	-0.916776	0.0749598	0.144136	GUSBP9	glucuronidase, beta pseudogene 9 [Source:HGNC Symbol;Acc:HGNC:42323]	-0.414791	0.4194	0.906051	-0.317532	0.466395	0.958739	-0.235206	0.716029	1	0.0885371	0.746994	0.91311	0.12378	0.728748	1	-0.662884	0.0542568	0.58528	0.545743	0.243018	1
ENSG00000172469	4.91248	0.0749808	0.144166	MANEA	mannosidase endo-alpha [Source:HGNC Symbol;Acc:HGNC:21072]	0.235768	0.0343603	0.473938	-0.0389984	0.744808	1	-0.204811	0.151696	0.950761	0.0845378	0.160664	0.327195	-0.218168	0.00831192	0.429171	-0.122192	0.12037	0.686024	0.15878	0.13629	1
ENSG00000154099	-3.01813	0.0750097	0.144211	DNAAF1	dynein axonemal assembly factor 1 [Source:HGNC Symbol;Acc:HGNC:30539]	-1.21401	0.305391	0.862533	-5.05622	0.017246	0.472964	6.11547	0.00642906	0.949803	-1.8192	0.0375271	0.104242	1.78815	0.0972698	0.72725	3.66333	0.010921	0.462255	-4.64448	0.00714221	1
ENSG00000061455	-2.87121	0.0750933	0.144362	PRDM6	PR/SET domain 6 [Source:HGNC Symbol;Acc:HGNC:9350]	0.192295	0.970606	1	-1.38522	0.32238	0.954623	-0.742356	0.816205	1	1.94856	0.0204003	0.0623651	-0.453196	0.782987	1	-1.63917	0.14272	0.718058	1.08038	0.542646	1
ENSG00000000003	5.50924	0.0751223	0.144408	TSPAN6	tetraspanin 6 [Source:HGNC Symbol;Acc:HGNC:11858]	0.147112	0.0890364	0.647525	-0.014707	0.874554	1	-0.100698	0.363903	0.985741	0.120285	0.0157678	0.0501056	-0.0694605	0.261567	0.869662	-0.0537971	0.379696	0.889715	0.0466358	0.570626	1
ENSG00000104490	-1.05101	0.0751521	0.144455	NCALD	neurocalcin delta [Source:HGNC Symbol;Acc:HGNC:7655]	0.111576	0.849633	1	0.0739953	0.883599	1	-0.818374	0.253421	0.961465	0.159061	0.626971	0.84317	0.324842	0.43953	0.963383	-0.139626	0.695909	1	0.193446	0.682015	1
ENSG00000270878	-1.65308	0.075169	0.144477	AL136038.4	glycine C-acetyltransferase (GCAT) pseudogene	-0.117666	0.869835	1	0.15228	0.793338	1	-1.67347	0.073886	0.950701	0.251649	0.503666	0.727999	-0.128119	0.812459	1	-0.786846	0.0844291	0.639118	1.1635	0.0803479	1
ENSG00000166136	-2.96149	0.0752043	0.144535	NDUFB8	NADH:ubiquinone oxidoreductase subunit B8 [Source:HGNC Symbol;Acc:HGNC:7703]	-6.36929	0.00428808	0.17708	4.24012	0.117348	0.822171	6.08477	0.0150166	0.949803	-1.6517	0.0471392	0.126078	3.82156	0.0159568	0.508223	1.40799	0.154543	0.731248	-4.32882	0.0165265	1
ENSG00000259705	-3.14146	0.0752146	0.144543	AC084757.3		-2.82965	0.230958	0.821769	0.569259	0.704375	0.995165	-2.14421	0.999872	1	0.552314	0.641654	0.856441	2.04728	0.182565	0.822124	-0.671079	0.607019	1	0.224654	0.999963	1
ENSG00000285280	-1.16111	0.0752193	0.144543	AL390957.1	novel transcript	0.646773	0.224539	0.815072	-0.0329049	0.978317	1	-1.4331	0.0454155	0.949803	0.255271	0.388775	0.598569	-0.396307	0.294352	0.892658	-0.492817	0.184788	0.752487	0.301461	0.574062	1
ENSG00000224541	-0.641786	0.0752306	0.144554	AP001439.1	novel transcript	-0.171539	0.807817	1	1.68028	0.0708451	0.72919	-1.18702	0.212056	0.957962	0.100706	0.788389	0.931497	0.250025	0.611027	1	-1.09344	0.0370634	0.55313	0.566799	0.438521	1
ENSG00000187550	-3.29779	0.0752673	0.144615	SBK2	SH3 domain binding kinase family member 2 [Source:HGNC Symbol;Acc:HGNC:34416]	1.54027	0.448283	0.906156	-1.0196	0.999785	1	1.11755	0.999907	1	1.69118	0.240913	0.434618	0.230994	0.608344	1	0.523591	0.999914	1	-1.72508	0.999792	1
ENSG00000101216	4.83379	0.0752874	0.144633	GMEB2	glucocorticoid modulatory element binding protein 2 [Source:HGNC Symbol;Acc:HGNC:4371]	-0.134995	0.122115	0.713149	-0.0122451	0.896745	1	0.223481	0.0523791	0.949803	-0.051756	0.283721	0.471667	0.0722025	0.254358	0.864824	0.149742	0.0200122	0.489689	-0.110375	0.191512	1
ENSG00000213866	-1.77844	0.0752841	0.144633	YBX1P10	Y-box binding protein 1 pseudogene 10 [Source:HGNC Symbol;Acc:HGNC:42432]	-0.531541	0.485063	0.927399	1.23288	0.114463	0.813933	-0.634395	0.500717	1	-0.171767	0.670745	0.863884	0.0399973	0.94496	1	-0.916743	0.0835685	0.637763	1.03267	0.165839	1
ENSG00000283597	-2.92533	0.075533	0.145095	FAM169B	family with sequence similarity 169 member B [Source:HGNC Symbol;Acc:HGNC:26835]	-3.59855	0.147924	0.750204	-0.678536	0.705194	0.995165	3.25415	0.193477	0.954598	1.22168	0.19942	0.385716	1.95432	0.1499	0.794945	-0.37006	0.739569	1	-1.84639	0.192399	1
ENSG00000232104	1.76223	0.0755389	0.145096	RFX3-AS1	RFX3 antisense RNA 1 [Source:HGNC Symbol;Acc:HGNC:51197]	0.545257	0.0278723	0.438862	-0.412051	0.142732	0.857148	-0.511126	0.118731	0.950761	0.256808	0.0572764	0.148139	-0.340997	0.0521537	0.650652	-0.153624	0.376375	0.887397	0.0712094	0.763252	1
ENSG00000214851	-2.32143	0.0755451	0.145097	LINC00612	long intergenic non-protein coding RNA 612 [Source:HGNC Symbol;Acc:HGNC:28621]	-0.455809	0.594412	0.970926	4.32225	0.07576	0.743944	-2.2995	0.12118	0.950761	-0.333412	0.489015	0.712576	0.726533	0.241712	0.859574	0.396199	0.538933	0.978355	0.919532	0.31839	1
ENSG00000196981	3.06408	0.0755879	0.145169	WDR5B	WD repeat domain 5B [Source:HGNC Symbol;Acc:HGNC:17826]	-0.0614251	0.644843	0.983444	-0.0360162	0.802926	1	-0.158692	0.361626	0.985322	0.104317	0.15848	0.323664	-0.0985068	0.309813	0.902343	-0.102869	0.274713	0.822728	0.179233	0.16667	1
ENSG00000273998	-2.30873	0.0756149	0.145211	AL049794.1	novel transcript	0.735295	0.479237	0.924305	0.0487992	0.961837	1	-1.3812	0.304706	0.970872	0.27833	0.632667	0.848453	-0.557223	0.455885	0.97117	0.0588418	0.93718	1	-0.690634	0.4882	1
ENSG00000107719	-1.65828	0.0756619	0.145291	PALD1	phosphatase domain containing paladin 1 [Source:HGNC Symbol;Acc:HGNC:23530]	0.0341825	0.971235	1	0.71218	0.476582	0.958739	-0.283225	0.781043	1	0.0158681	0.970222	1	0.127712	0.776545	1	0.471795	0.305846	0.843354	0.127481	0.868528	1
ENSG00000230224	-3.32166	0.0756807	0.145306	PHBP9	prohibitin pseudogene 9 [Source:HGNC Symbol;Acc:HGNC:39288]	-2.13525	0.365591	0.889551	-2.52634	0.232755	0.921378	-0.134184	1	1	0.636656	0.530643	0.753465	-0.636656	0.999925	1	0.166858	0.809993	1	2.53682	1	1
ENSG00000267283	0.463247	0.0756786	0.145306	AC005306.1	novel transcript, antisense to BTBD2	-0.73925	0.0276148	0.43667	-0.881969	0.0112769	0.406477	0.721473	0.0968277	0.950761	-0.229095	0.183248	0.362237	0.443363	0.0645286	0.680783	0.36489	0.106158	0.666278	-0.531022	0.0940298	1
ENSG00000131737	-3.00077	0.0757128	0.145358	KRT34	keratin 34 [Source:HGNC Symbol;Acc:HGNC:6452]	4.87935	0.0820702	0.633359	2.15287	0.441623	0.958739	-4.89787	0.11688	0.950761	2.90425	0.0452612	0.12193	-2.55182	0.106058	0.73723	-2.02247	0.16703	0.739234	2.97911	0.104732	1
ENSG00000170004	7.44931	0.075718	0.145358	CHD3	chromodomain helicase DNA binding protein 3 [Source:HGNC Symbol;Acc:HGNC:1918]	-0.142203	0.0812094	0.631736	-0.141611	0.115491	0.817746	0.215755	0.0459876	0.949803	-0.0109876	0.806503	0.945268	0.0866277	0.144667	0.790568	0.117682	0.0506945	0.573183	-0.169807	0.0369846	1
ENSG00000228223	4.23539	0.0757478	0.145405	HCG11	HLA complex group 11 [Source:HGNC Symbol;Acc:HGNC:17707]	0.186772	0.112084	0.692611	-0.123979	0.336065	0.956461	-0.163276	0.283106	0.966559	0.20366	0.00319299	0.0124365	-0.188108	0.029982	0.582659	-0.157983	0.0632291	0.601141	0.214394	0.0623773	1
ENSG00000176927	0.11346	0.075781	0.145458	EFCAB5	EF-hand calcium binding domain 5 [Source:HGNC Symbol;Acc:HGNC:24801]	0.196396	0.653762	0.984986	-0.380659	0.386049	0.958739	-0.11123	0.839366	1	0.43522	0.0623089	0.159173	-0.010605	0.970788	1	-0.118392	0.67598	1	-0.103237	0.786237	1
ENSG00000160877	7.36151	0.0757865	0.145458	NACC1	nucleus accumbens associated 1 [Source:HGNC Symbol;Acc:HGNC:20967]	-0.0240217	0.755869	1	-0.00446476	0.958307	1	0.0989551	0.331991	0.978899	-0.0800825	0.0739499	0.183269	0.0600302	0.294586	0.892658	0.0636594	0.264682	0.815756	-0.0162653	0.830849	1
ENSG00000234699	-1.66851	0.0758563	0.145582	AL139339.1	novel transcript	0.0995675	0.90819	1	-0.2604	0.757153	1	-0.712797	0.52029	1	0.116752	0.80704	0.945652	0.497984	0.409101	0.943775	-0.00995889	0.98582	1	0.25983	0.727847	1
ENSG00000157368	-3.01919	0.0758906	0.145637	IL34	interleukin 34 [Source:HGNC Symbol;Acc:HGNC:28529]	1.99388	0.35646	0.885639	-0.0215712	0.98784	1	-2.26433	0.341893	0.980897	2.42184	0.0670723	0.169088	-0.283432	0.476708	0.978789	-2.3647	0.0879514	0.64463	0.673236	0.428103	1
ENSG00000197168	-1.18788	0.0758957	0.145637	NEK5	NIMA related kinase 5 [Source:HGNC Symbol;Acc:HGNC:7748]	-0.690789	0.189697	0.791788	-0.368215	0.518087	0.959966	0.612546	0.376486	0.985741	-0.865223	0.0105402	0.0354074	0.623402	0.146625	0.792253	0.566429	0.173579	0.744959	-0.740359	0.194482	1
ENSG00000263063	-3.4208	0.0759048	0.145644	AC024361.2		1.03581	0.665552	0.990178	-5.05525	0.013143	0.428706	2.83361	0.99975	1	1.23254e-08	0.99992	1	0.837327	1	1	1.8435	0.999672	1	-4.61038	0.999657	1
ENSG00000238198	-2.4463	0.0759725	0.145764	AL357055.3		2.14338	0.218267	0.807994	0.748943	0.604525	0.972744	-1.90735	0.324192	0.974995	1.79902	0.035327	0.0991633	-0.638078	0.502726	0.990665	-1.51153	0.1215	0.687162	0.390246	0.70053	1
ENSG00000275763	-1.2939	0.0759904	0.145788	C18orf65	chromosome 18 open reading frame 65 [Source:HGNC Symbol;Acc:HGNC:51248]	-0.463237	0.47857	0.923793	0.276443	0.70639	0.995165	0.88374	0.278431	0.965986	0.137967	0.673644	0.864884	0.378663	0.385211	0.931955	0.256068	0.547447	0.982918	-0.405842	0.469464	1
ENSG00000213240	-2.96176	0.0760058	0.145807	AC239799.1	novel transcript	5.52819	0.0411809	0.505328	0.718352	0.637078	0.986753	-7.81054	0.0118521	0.949803	2.41922	0.10364	0.235058	-3.24596	0.059246	0.667307	-2.03366	0.159032	0.734889	3.23772	0.0901564	1
ENSG00000163689	3.6436	0.0760256	0.145835	C3orf67	chromosome 3 open reading frame 67 [Source:HGNC Symbol;Acc:HGNC:24763]	0.205464	0.156478	0.760803	0.0472484	0.760696	1	-0.314864	0.0966463	0.950761	-0.0296295	0.711066	0.891599	-0.150739	0.157394	0.79976	-0.0983697	0.342463	0.86484	0.204863	0.148699	1
ENSG00000257515	-0.825698	0.0760391	0.145851	AC011601.1	novel transcript	-0.51864	0.294449	0.857204	0.832847	0.189681	0.886525	-0.042293	0.947039	1	-0.694818	0.0245478	0.0729304	0.16951	0.676755	1	0.393911	0.297052	0.83824	0.0069135	0.988518	1
ENSG00000239246	-2.76873	0.0760907	0.145939	AC008026.1	ribosomal protein S10 (RPS10) pseudogene	-0.40689	0.744181	1	-0.380084	0.715312	0.995165	0.600784	0.681193	1	-0.131745	0.827937	0.96309	-1.57054	0.139714	0.783148	-0.236326	0.755902	1	0.597406	0.592952	1
ENSG00000272892	-2.61379	0.0760977	0.145942	AL133551.1	novel transcript	1.39431	0.349334	0.883993	-2.6134	0.0248015	0.540495	-0.330336	0.858878	1	0.371476	0.677153	0.865654	0.00178538	0.981518	1	0.738691	0.521657	0.968892	-1.52536	0.275691	1
ENSG00000032389	5.52629	0.0762443	0.146213	EIPR1	EARP complex and GARP complex interacting protein 1 [Source:HGNC Symbol;Acc:HGNC:12383]	-0.147264	0.0588627	0.575699	0.0351563	0.673588	0.986753	0.0905253	0.362411	0.985563	-0.106885	0.0165337	0.0521558	0.0559564	0.317278	0.9027	0.125269	0.0280695	0.520769	-0.067661	0.363332	1
ENSG00000217275	-3.16256	0.0762924	0.146295	AL031777.1	ribosomal protein S10 (RPS10) pseudogene	0.2559	0.966361	1	2.17067	0.452538	0.958739	-4.04709	0.194143	0.954598	1.48485	0.196435	0.38165	-0.654639	0.771066	1	-0.606809	0.639918	1	2.69132	0.160928	1
ENSG00000152700	6.52811	0.0763378	0.146372	SAR1B	secretion associated Ras related GTPase 1B [Source:HGNC Symbol;Acc:HGNC:10535]	0.20704	0.00595823	0.211129	0.0703424	0.372513	0.958739	-0.189521	0.0468349	0.949803	0.0743416	0.0670886	0.169114	-0.169679	0.0023094	0.345448	-0.0982019	0.0620924	0.598365	0.164379	0.02255	1
ENSG00000250081	-2.75167	0.0765274	0.146725	AC025176.1	novel transcript	0.567566	0.637491	0.980762	5.07388	0.0451759	0.646346	-1.63752	0.28842	0.966788	-0.593369	0.456356	0.675879	0.0934971	0.910406	1	-0.841927	0.412758	0.90485	0.195614	0.947103	1
ENSG00000179455	1.83153	0.0765362	0.146732	MKRN3	makorin ring finger protein 3 [Source:HGNC Symbol;Acc:HGNC:7114]	-0.0758258	0.695487	0.997919	-0.366036	0.0867765	0.760457	0.0862246	0.733313	1	0.0173253	0.869793	0.992892	-0.18499	0.198824	0.828932	-0.00160738	0.990586	1	0.10113	0.593013	1
ENSG00000258724	-0.656017	0.0765665	0.146779	PINX1	PIN2 (TERF1) interacting telomerase inhibitor 1 [Source:HGNC Symbol;Acc:HGNC:30046]	-0.0640323	0.882975	1	-0.109788	0.823653	1	-0.11866	0.828417	1	0.23907	0.294574	0.485233	0.0399369	0.893717	1	-0.810479	0.0104988	0.462255	0.391666	0.337376	1
ENSG00000249816	1.46819	0.0765911	0.146816	LINC00964	long intergenic non-protein coding RNA 964 [Source:HGNC Symbol;Acc:HGNC:27226]	0.0669795	0.763357	1	-0.0618638	0.786909	1	-0.3178	0.267621	0.962016	0.00771999	0.950073	1	0.0419337	0.793275	1	-0.223477	0.158858	0.734889	0.0275026	0.896491	1
ENSG00000232133	0.748857	0.0766082	0.146839	IMPDH1P10	inosine monophosphate dehydrogenase 1 pseudogene 10 [Source:HGNC Symbol;Acc:HGNC:33965]	-0.422716	0.315312	0.868936	0.638364	0.110713	0.807742	-0.312828	0.537889	1	0.0170351	0.937647	1	0.0285292	0.923893	1	-0.0598609	0.8174	1	0.141392	0.700226	1
ENSG00000183077	4.91243	0.0767304	0.147062	AFMID	arylformamidase [Source:HGNC Symbol;Acc:HGNC:20910]	-0.0581831	0.563673	0.95434	-0.238466	0.0343221	0.594956	0.0883377	0.500849	1	-0.0869343	0.132689	0.280727	0.0409493	0.580952	1	0.0308797	0.671623	1	-0.0185902	0.849767	1
ENSG00000196666	-3.29739	0.0767679	0.147124	FAM180B	family with sequence similarity 180 member B [Source:HGNC Symbol;Acc:HGNC:34451]	-3.62515	0.0692247	0.601157	-1.82381	0.3282	0.954623	2.11234	0.852321	1	-1.25829	0.198985	0.385007	3.40108	0.0152299	0.506064	1.84089	0.153274	0.731217	-3.98368	0.999626	1
ENSG00000144671	0.525054	0.0768105	0.147195	SLC22A14	solute carrier family 22 member 14 [Source:HGNC Symbol;Acc:HGNC:8495]	0.161585	0.697284	0.998024	-0.251858	0.589524	0.966424	-0.371691	0.49939	1	0.466718	0.0340127	0.0960787	-0.0560222	0.840906	1	-0.250281	0.370204	0.88359	0.116947	0.757094	1
ENSG00000271361	-2.51438	0.0768792	0.147317	HTATSF1P2	HIV-1 Tat specific factor 1 pseudogene 2 [Source:HGNC Symbol;Acc:HGNC:38586]	-0.364292	0.812535	1	-2.36669	0.173915	0.874304	1.90864	0.365526	0.985741	1.03631	0.125532	0.269015	0.0644966	0.933835	1	0.414044	0.633907	1	-0.740891	0.540776	1
ENSG00000180957	7.10304	0.0769085	0.147352	PITPNB	phosphatidylinositol transfer protein beta [Source:HGNC Symbol;Acc:HGNC:9002]	0.113462	0.122408	0.713323	-0.0251919	0.754387	1	-0.0417965	0.658933	1	0.021775	0.590451	0.808668	-0.122025	0.0258848	0.559515	0.00979286	0.85215	1	0.025651	0.717145	1
ENSG00000236028	-2.85478	0.0769137	0.147352	AL354766.2	novel transcript	-1.17287	0.602533	0.975509	-6.05857	0.0181452	0.482229	6.76203	0.03572	0.949803	-0.0119992	0.99145	1	0.591877	0.694577	1	3.29731	0.0403864	0.555089	-3.29788	0.0712932	1
ENSG00000267404	-2.22701	0.0769095	0.147352	AC023043.2	WD repeat domain phosphoinositide-interacting protein 3, pseudogene	1.65102	0.111727	0.692206	0.314172	0.769453	1	-2.75986	0.0436784	0.949803	0.929133	0.101161	0.231655	-0.35553	0.57613	1	-1.24076	0.0821045	0.635608	1.37458	0.125736	1
ENSG00000224420	1.2494	0.0769354	0.147383	ADM5	adrenomedullin 5 (putative) [Source:HGNC Symbol;Acc:HGNC:27293]	-0.233491	0.244592	0.833709	-0.459067	0.0456841	0.647939	0.416391	0.113527	0.950761	-0.167878	0.125504	0.268996	0.252289	0.0818522	0.710863	0.314886	0.0305005	0.532671	-0.559981	0.0060659	1
ENSG00000101310	6.66398	0.0769515	0.147403	SEC23B	Sec23 homolog B, coat complex II component [Source:HGNC Symbol;Acc:HGNC:10702]	0.044595	0.513674	0.935684	0.111276	0.150339	0.860606	0.0705597	0.430366	1	0.025773	0.502581	0.727053	-0.0198416	0.689683	1	0.0180874	0.715351	1	-0.0252489	0.704913	1
ENSG00000277959	-2.35798	0.0769753	0.147438	AL162274.2	novel transcript, antisense to BNIP3	2.05686	0.0729516	0.609917	-0.135615	0.886679	1	-1.70389	0.208812	0.957302	0.0768722	0.919561	1	-1.11869	0.229687	0.852696	-0.772254	0.390735	0.892892	1.03269	0.35748	1
ENSG00000265840	-3.27388	0.0770189	0.147512	AC010761.5	novel transcript, antisense to TRAF4	3.8618	0.187693	0.791183	-0.928113	0.564851	0.962523	-4.24828	0.187901	0.954598	-1.04885e-13	1	1	-2.62749	0.99965	1	-2.19357	0.999653	1	4.92365	0.999917	1
ENSG00000225342	-2.52811	0.0771038	0.147664	AC079630.1	novel transcript, antisense to LRRK2	-0.946281	0.435256	0.906051	-2.32115	0.0775443	0.746152	0.988034	0.596837	1	0.488731	0.357911	0.562236	0.372349	0.621669	1	0.720802	0.335604	0.860483	-0.528518	0.641168	1
ENSG00000203585	-2.88834	0.0771294	0.147702	LINC02408	long intergenic non-protein coding RNA 2408 [Source:HGNC Symbol;Acc:HGNC:53337]	-3.70511	0.0766948	0.619339	-1.07582	0.567531	0.963091	3.07566	0.304123	0.970872	0.662444	0.320363	0.517841	2.09855	0.0778321	0.704773	-0.00506001	0.956082	1	-2.04204	0.250064	1
ENSG00000164530	-2.75519	0.0771613	0.147753	PI16	peptidase inhibitor 16 [Source:HGNC Symbol;Acc:HGNC:21245]	-1.13727	0.638619	0.981445	-0.866591	0.66381	0.986753	2.13152	0.473363	1	1.22265	0.237734	0.432843	0.423883	0.728665	1	-0.449833	0.729927	1	-0.207143	0.811547	1
ENSG00000279164	-2.26382	0.0771895	0.147797	AL118508.3	TEC	-1.41239	0.248407	0.835461	-0.865368	0.338344	0.957908	-0.660529	0.679409	1	0.0801798	0.88496	1	0.995128	0.209266	0.839061	0.204557	0.76203	1	0.0864242	0.918487	1
ENSG00000171873	-2.81815	0.07721	0.147826	ADRA1D	adrenoceptor alpha 1D [Source:HGNC Symbol;Acc:HGNC:280]	0.778421	0.749139	1	-0.798951	0.702166	0.994739	2.03705	0.387412	0.988508	-2.14694	0.154071	0.316254	2.28923	0.151796	0.796409	2.75004	0.113229	0.671875	-3.96126	0.0568445	1
ENSG00000129128	7.2073	0.0772295	0.147852	SPCS3	signal peptidase complex subunit 3 [Source:HGNC Symbol;Acc:HGNC:26212]	0.210083	0.0114292	0.293317	0.0766612	0.387256	0.958739	-0.141667	0.176587	0.954598	0.108221	0.0187463	0.0580522	-0.185855	0.00270772	0.350853	-0.0706575	0.222209	0.782665	0.130986	0.098115	1
ENSG00000255367	-2.85356	0.0772675	0.147915	AC127526.2		-1.13282	0.513046	0.935684	2.66831	0.328205	0.954623	0.512142	0.83295	1	0.840418	0.242596	0.43523	0.839391	0.421551	0.952052	0.0052734	0.982022	1	-0.904635	0.546222	1
ENSG00000030419	0.779146	0.0772746	0.147918	IKZF2	IKAROS family zinc finger 2 [Source:HGNC Symbol;Acc:HGNC:13177]	-0.20087	0.510369	0.935585	-0.175464	0.573213	0.963755	-0.161832	0.677735	1	-0.306187	0.0853939	0.205528	0.516617	0.0255348	0.556991	0.310696	0.150978	0.728364	-0.368367	0.203488	1
ENSG00000255320	-2.76966	0.0772959	0.147948	AP000759.1	novel transcript	1.75776	0.42899	0.906051	3.19326	0.208377	0.903889	-0.966926	0.655873	1	2.03096	0.0366058	0.102142	-1.02303	0.421951	0.952146	-1.17058	0.274641	0.822728	0.24283	0.80904	1
ENSG00000186312	2.34844	0.077324	0.147992	CA5BP1	carbonic anhydrase 5B pseudogene 1 [Source:HGNC Symbol;Acc:HGNC:29544]	-0.286294	0.116823	0.703368	0.538763	0.0104415	0.398384	-0.00493872	0.982852	1	-0.134326	0.178422	0.355199	0.219753	0.0993026	0.727926	-0.0694392	0.577592	0.998854	-0.027118	0.873349	1
ENSG00000111424	6.96734	0.0773584	0.148047	VDR	vitamin D receptor [Source:HGNC Symbol;Acc:HGNC:12679]	0.0621123	0.367142	0.89009	-0.0204766	0.786905	1	0.0943449	0.295855	0.969174	-0.0369419	0.339779	0.541442	-0.0155056	0.756963	1	0.0710031	0.160253	0.734889	-0.0545233	0.418646	1
ENSG00000204624	-1.27335	0.0773668	0.148053	DISP3	dispatched RND transporter family member 3 [Source:HGNC Symbol;Acc:HGNC:29251]	-0.0294704	0.959715	1	-0.557728	0.330389	0.956074	0.435624	0.560463	1	-0.699913	0.0767899	0.188726	0.300042	0.540078	1	0.352083	0.451308	0.930166	-0.427282	0.484803	1
ENSG00000160678	-2.88984	0.0774271	0.148158	S100A1	S100 calcium binding protein A1 [Source:HGNC Symbol;Acc:HGNC:10486]	2.60902	0.192098	0.791788	0.13222	0.930996	1	-5.25834	0.0372809	0.949803	1.47989	0.163851	0.332416	-1.51016	0.230851	0.853914	-1.42221	0.235	0.793502	3.59505	0.0252565	1
ENSG00000107679	6.28815	0.0774472	0.148186	PLEKHA1	pleckstrin homology domain containing A1 [Source:HGNC Symbol;Acc:HGNC:14335]	0.0691357	0.402536	0.906051	0.110656	0.23503	0.923627	-0.12539	0.25	0.958444	0.0398149	0.388076	0.597855	-0.104126	0.0896122	0.722672	-0.0814515	0.179195	0.748585	0.0671067	0.407533	1
ENSG00000104368	5.36214	0.0774782	0.148235	PLAT	plasminogen activator, tissue type [Source:HGNC Symbol;Acc:HGNC:9051]	-0.0114496	0.921552	1	0.159328	0.219113	0.91255	0.159263	0.29706	0.969174	-0.112685	0.0931562	0.219095	0.0927562	0.282687	0.885683	0.0763326	0.370775	0.884112	-0.112586	0.327923	1
ENSG00000268434	1.06271	0.0775129	0.148291	AC011530.1	novel protein	-0.147446	0.551104	0.948322	-0.0390457	0.884602	1	-0.158036	0.623207	1	-0.174019	0.214993	0.407269	0.372882	0.0434587	0.628085	0.256456	0.145264	0.722315	-0.317156	0.18351	1
ENSG00000229261	-1.71351	0.0775734	0.148396	AL596223.1		-0.962341	0.282444	0.85172	1.33321	0.172448	0.873373	0.236103	0.819898	1	0.483658	0.215838	0.4083	0.48804	0.385999	0.932052	-0.339709	0.477395	0.944348	-0.219441	0.750926	1
ENSG00000272979	-0.523243	0.0776144	0.148464	AC093388.1	novel transcript, antisense to MFSD6	0.303021	0.433245	0.906051	-0.15302	0.720209	0.9962	-0.646191	0.20413	0.955637	0.00489804	0.981902	1	-0.402179	0.167951	0.80705	-0.448601	0.117187	0.679116	0.678143	0.0879399	1
ENSG00000284605	2.51221	0.0776935	0.148605	AC127526.3	ectonucleotide pyrophosphatase/phosphodiesterase 7 (ENPP7) pseudogene	-0.101741	0.504553	0.934663	-0.304875	0.0611338	0.703369	0.184939	0.345386	0.980897	0.0349462	0.674535	0.865018	-0.0298955	0.786318	1	0.0461366	0.663165	1	-0.171753	0.239196	1
ENSG00000260418	-0.332956	0.0777136	0.148633	AL023284.4	novel transcript	-1.10345	0.0188537	0.374586	0.115183	0.814403	1	1.03313	0.0773479	0.950761	-0.333288	0.164493	0.333396	0.98127	0.00379573	0.376996	0.473266	0.117334	0.679655	-0.906503	0.0321738	1
ENSG00000273381	0.171671	0.0777545	0.148701	AL158071.4	novel transcript	-0.521872	0.156555	0.760803	0.276959	0.495756	0.958739	0.266472	0.566475	1	0.159606	0.38937	0.599238	0.348106	0.165868	0.806309	-0.279073	0.25051	0.803642	-0.0222633	0.946265	1
ENSG00000185261	1.83325	0.0779106	0.148989	KIAA0825	KIAA0825 [Source:HGNC Symbol;Acc:HGNC:28532]	0.289618	0.192026	0.791788	-0.257244	0.286789	0.94749	-0.357997	0.215749	0.957962	0.233736	0.0555696	0.144439	-0.183195	0.240802	0.859574	-0.010742	0.943119	1	0.12961	0.528609	1
ENSG00000263766	-0.0293809	0.0779287	0.149008	AC025682.1	novel transcript, antisense to NPEPPS	0.556675	0.125649	0.718669	-0.0636216	0.874992	1	-0.769845	0.0950426	0.950761	0.25479	0.213282	0.404987	-0.053175	0.826449	1	-0.208869	0.41385	0.905555	0.311713	0.33076	1
ENSG00000273784	-0.162006	0.0779318	0.149008	AL137058.2	novel transcript	-0.112469	0.755328	1	-0.59284	0.134177	0.846756	0.328909	0.488831	1	-0.474073	0.0347466	0.0978976	0.244918	0.382193	0.930739	0.430165	0.122405	0.687964	-0.503188	0.177817	1
ENSG00000188396	-3.37081	0.0779447	0.149023	TCTEX1D4	Tctex1 domain containing 4 [Source:HGNC Symbol;Acc:HGNC:32315]	3.15688	0.280278	0.850325	-1.02618	0.999889	1	-2.94554	0.999643	1	2.89834	0.0453296	0.122036	-2.06124	0.241806	0.859574	-0.672997	0.999979	1	1.59504	0.999632	1
ENSG00000249026	-3.25102	0.0781351	0.149376	CTNNA1P1	catenin alpha 1 pseudogene 1 [Source:HGNC Symbol;Acc:HGNC:2513]	3.48501	0.248369	0.835461	0.134865	0.929962	1	-3.86509	0.239522	0.958444	3.25948	0.0203543	0.0622523	-2.42364	0.190397	0.825445	-3.82488	0.0162181	0.478999	1.0496	1	1
ENSG00000250412	-2.2278	0.0782335	0.149554	KLHL2P1	kelch like family member 2 pseudogene 1 [Source:HGNC Symbol;Acc:HGNC:44046]	-0.0447661	0.962146	1	-2.6532	0.00992625	0.388122	2.12705	0.110415	0.950761	-0.298335	0.595539	0.813024	0.35391	0.615864	1	0.528866	0.504731	0.959803	-1.38361	0.171063	1
ENSG00000148803	4.46217	0.0783338	0.149735	FUOM	fucose mutarotase [Source:HGNC Symbol;Acc:HGNC:24733]	-0.293672	0.0194042	0.379253	0.0701754	0.588197	0.966135	0.247052	0.117824	0.950761	-0.056874	0.391745	0.601906	0.154469	0.085751	0.718437	0.145086	0.0935505	0.652791	-0.159743	0.17279	1
ENSG00000241357	-1.98017	0.0783636	0.149781	AC092849.2	novel transcript	-0.106739	0.907278	1	-0.582489	0.557909	0.96218	0.269769	0.820434	1	0.783707	0.0747167	0.184581	0.0710849	0.901796	1	-0.220372	0.721913	1	-0.0897012	0.904184	1
ENSG00000227482	-3.3962	0.0785147	0.15006	AL157702.2	novel transcript	-2.74167	0.246542	0.834952	-0.481456	0.999772	1	3.60414	0.180588	0.954598	-0.494627	0.646998	0.858897	0.494627	0.999926	1	1.75635	0.155568	0.731251	0.056082	0.999636	1
ENSG00000115234	7.28631	0.0785926	0.150198	SNX17	sorting nexin 17 [Source:HGNC Symbol;Acc:HGNC:14979]	-0.0274444	0.688372	0.995015	-0.00131157	0.986268	1	0.105348	0.245738	0.958444	-0.0836738	0.035139	0.0987478	0.0152652	0.760395	1	0.0737351	0.144602	0.720861	-0.0732778	0.280369	1
ENSG00000113638	4.709	0.0787385	0.150466	TTC33	tetratricopeptide repeat domain 33 [Source:HGNC Symbol;Acc:HGNC:29959]	0.332488	0.00273324	0.138334	0.147823	0.20116	0.897289	-0.368226	0.00926555	0.949803	0.0860806	0.139116	0.291246	-0.208013	0.00836934	0.429171	-0.0960345	0.197869	0.760251	0.210019	0.0410326	1
ENSG00000136827	6.23104	0.0787545	0.150486	TOR1A	torsin family 1 member A [Source:HGNC Symbol;Acc:HGNC:3098]	-0.0188262	0.792674	1	0.0445108	0.575053	0.963755	-0.0846806	0.369633	0.985741	0.061838	0.132136	0.279862	-0.0615291	0.245105	0.859999	-0.0538593	0.304246	0.84308	0.0692947	0.326868	1
ENSG00000234719	0.0766813	0.0788298	0.15062	NPIPB2	nuclear pore complex interacting protein family, member B2 [Source:HGNC Symbol;Acc:HGNC:37451]	0.0774005	0.870584	1	0.173529	0.752604	1	-0.500976	0.422493	1	0.264905	0.2914	0.480966	-0.0430056	0.895519	1	0.0738177	0.814259	1	0.251806	0.557753	1
ENSG00000186326	-1.76217	0.0789666	0.15087	RGS9BP	regulator of G protein signaling 9 binding protein [Source:HGNC Symbol;Acc:HGNC:30304]	2.37761	0.0161325	0.349724	-0.324755	0.643886	0.986753	-3.22785	0.00665105	0.949803	1.05294	0.0582597	0.150282	-1.02466	0.108824	0.744312	-0.986475	0.113362	0.671976	1.66797	0.0317861	1
ENSG00000284879	0.227077	0.0789933	0.150911	AC133644.3	novel transcript	-0.378634	0.392536	0.903599	0.870661	0.0551616	0.684015	-0.500922	0.358572	0.983604	-0.111738	0.639011	0.853891	-0.0108681	0.972981	1	-0.212745	0.458443	0.934572	0.400378	0.327	1
ENSG00000123575	6.45537	0.0791631	0.151224	FAM199X	family with sequence similarity 199, X-linked [Source:HGNC Symbol;Acc:HGNC:25195]	0.118143	0.166022	0.770881	0.0914842	0.335115	0.956257	-0.21479	0.0589477	0.949803	0.141519	0.00484183	0.0179517	-0.111687	0.0749798	0.699213	-0.128181	0.0420439	0.557698	0.13952	0.0976648	1
ENSG00000236090	-3.36982	0.0791789	0.151244	LDHAP3	lactate dehydrogenase A pseudogene 3 [Source:HGNC Symbol;Acc:HGNC:6538]	-2.74955	0.132989	0.731117	-4.26339	0.0343185	0.594956	6.03773	0.0229092	0.949803	-1.09182	0.217513	0.410624	1.06925	0.566867	1	1.09182	0.99986	1	-2.42058	0.999746	1
ENSG00000214185	-2.70577	0.0792028	0.151279	XPOTP1	exportin for tRNA pseudogene 1 [Source:HGNC Symbol;Acc:HGNC:16586]	-0.67304	0.540428	0.943069	0.2867	0.789157	1	-0.427184	0.770951	1	-1.09398	0.125591	0.269057	0.373647	0.714598	1	0.0546051	0.951567	1	-0.486808	0.683522	1
ENSG00000106588	-3.37035	0.0792217	0.151305	PSMA2	proteasome subunit alpha 2 [Source:HGNC Symbol;Acc:HGNC:9531]	-2.5336	0.180187	0.785067	-1.48843	0.334591	0.956165	2.83627	0.218986	0.957962	-1.25888	0.204286	0.392395	1.23633	0.505622	0.991776	-0.526394	0.324041	0.854889	-1.38074	1	1
ENSG00000114013	-1.41312	0.0792419	0.151331	CD86	CD86 molecule [Source:HGNC Symbol;Acc:HGNC:1705]	0.478795	0.380813	0.894481	-0.187313	0.757768	1	-0.169919	0.81069	1	-0.457468	0.195125	0.379683	-0.0154587	0.982045	1	0.105515	0.81007	1	-0.102449	0.854507	1
ENSG00000275491	-0.142172	0.0792464	0.151331	LINC01730	long intergenic non-protein coding RNA 1730 [Source:HGNC Symbol;Acc:HGNC:52518]	0.241255	0.508677	0.935167	-0.708752	0.0535567	0.677558	-0.303003	0.526722	1	0.373055	0.0478701	0.127697	-0.124804	0.605485	1	-0.232055	0.34684	0.868239	-0.038424	0.908823	1
ENSG00000228205	-2.30771	0.0792543	0.151335	AC131235.1	ribosomal protein S3 (RPS3) pseudogene	-2.31695	0.00903985	0.260542	0.99734	0.334445	0.956165	1.63387	0.154838	0.950761	-0.986232	0.0297103	0.0857316	1.61372	0.0148859	0.504891	0.256026	0.690538	1	-1.39014	0.130615	1
ENSG00000198598	3.70348	0.0792715	0.151357	MMP17	matrix metallopeptidase 17 [Source:HGNC Symbol;Acc:HGNC:7163]	-0.216831	0.123929	0.714799	0.0293435	0.848942	1	0.397051	0.0335879	0.949803	-0.218316	0.00776236	0.0271573	0.169777	0.103774	0.736823	0.181128	0.0771271	0.627496	-0.218884	0.112817	1
ENSG00000090857	6.38355	0.0793013	0.151403	PDPR	pyruvate dehydrogenase phosphatase regulatory subunit [Source:HGNC Symbol;Acc:HGNC:30264]	-0.062606	0.50011	0.933985	-0.0463919	0.650505	0.986753	0.0596632	0.622223	1	-0.0768928	0.146068	0.303165	0.0361337	0.594314	1	0.0289045	0.667087	1	-0.0949685	0.297362	1
ENSG00000188095	-1.90669	0.0793744	0.151532	MESP2	mesoderm posterior bHLH transcription factor 2 [Source:HGNC Symbol;Acc:HGNC:29659]	0.507803	0.558667	0.952277	-0.260188	0.711422	0.995165	-0.263226	0.791266	1	-0.0994657	0.847371	0.980499	0.060138	0.923297	1	-0.896053	0.167151	0.739528	0.579319	0.462274	1
ENSG00000278266	0.821897	0.0794192	0.151607	AC079949.2	novel transcript	0.277397	0.299598	0.860231	-0.0494243	0.870448	1	-0.0277166	0.936173	1	-0.237713	0.137703	0.288887	0.0736461	0.709252	1	0.19484	0.32836	0.857488	-0.0852291	0.742152	1
ENSG00000284431	-2.77065	0.0794303	0.151618	AL022238.4	novel transcript	1.43188	0.473858	0.920756	2.76041	0.352802	0.958739	-1.83344	0.458974	1	1.22535	0.210977	0.402248	-1.26102	0.331468	0.908739	-0.189955	0.844637	1	1.63562	0.299965	1
ENSG00000255337	0.78485	0.0794409	0.151627	AP001830.1		-0.0666514	0.821322	1	-0.229084	0.493757	0.958739	0.49357	0.201803	0.954598	0.0176575	0.91186	1	0.277996	0.18777	0.82371	0.0266627	0.897398	1	-0.663938	0.0231954	1
ENSG00000261670	-3.20563	0.0795139	0.151756	AC012213.2	novel transcript	-1.30416	0.546953	0.946085	-2.88805	0.165145	0.866413	0.3576	0.594	1	1.23309	0.176116	0.352077	0.694937	0.568785	1	0.329249	0.677457	1	-1.06083	0.711077	1
ENSG00000267248	-0.681754	0.0795459	0.151807	AC025048.2		1.32089	0.00800865	0.245173	0.802421	0.146355	0.858757	-1.06027	0.0796392	0.950761	0.655796	0.0173353	0.054269	-0.714198	0.0338197	0.599513	-0.786408	0.0190136	0.489689	0.626294	0.142387	1
ENSG00000112425	2.90314	0.0795644	0.151831	EPM2A	EPM2A, laforin glucan phosphatase [Source:HGNC Symbol;Acc:HGNC:3413]	0.303913	0.0426247	0.510511	0.0422179	0.78824	1	-0.304928	0.109999	0.950761	-0.0041371	0.959332	1	-0.138057	0.19675	0.826876	-0.122306	0.242813	0.797645	0.217868	0.126009	1
ENSG00000272695	-1.78814	0.0795768	0.151844	GAS6-DT	GAS6 divergent transcript [Source:HGNC Symbol;Acc:HGNC:43694]	0.821173	0.423898	0.906051	-1.43949	0.0995107	0.781894	0.0335657	0.982616	1	0.874242	0.0907154	0.215222	-0.529464	0.422226	0.952168	0.0521815	0.942999	1	-0.0221077	0.981937	1
ENSG00000231563	-0.890274	0.0796284	0.151932	AL670729.1	novel transcript	0.267609	0.60604	0.978224	0.0904717	0.877709	1	-0.411699	0.537878	1	0.247766	0.375769	0.582621	0.0393593	0.923746	1	0.0958164	0.810975	1	0.134745	0.767351	1
ENSG00000256356	-1.54261	0.0796765	0.152013	HSPA8P5	heat shock protein family A (Hsp70) member 8 pseudogene 5 [Source:HGNC Symbol;Acc:HGNC:44920]	-0.532098	0.424378	0.906051	0.509462	0.411193	0.958739	-0.562383	0.491954	1	-0.189613	0.592032	0.81011	0.629885	0.175388	0.815421	0.0167736	0.966011	1	-0.532967	0.380548	1
ENSG00000233008	-2.29899	0.0796923	0.152033	LINC01725	long intergenic non-protein coding RNA 1725 [Source:HGNC Symbol;Acc:HGNC:52513]	-0.0738899	0.945878	1	4.61035	0.0574307	0.688	-1.19784	0.423229	1	0.793869	0.13816	0.289689	-0.0638976	0.935893	1	-0.955433	0.168965	0.740042	1.20994	0.217658	1
ENSG00000166716	6.20332	0.0796989	0.152035	ZNF592	zinc finger protein 592 [Source:HGNC Symbol;Acc:HGNC:28986]	0.0115639	0.895027	1	-0.037221	0.70153	0.994449	0.103796	0.368324	0.985741	-0.0988793	0.0516954	0.136058	0.012646	0.843859	1	0.132153	0.0451317	0.564747	-0.129634	0.138578	1
ENSG00000255464	-3.37026	0.079716	0.152057	SEPT14P8	septin 14 pseudogene 8 [Source:HGNC Symbol;Acc:HGNC:51692]	-5.04645	0.0155144	0.342977	2.30581	0.410962	0.958739	5.6261	0.0382566	0.949803	-2.06054	0.0245149	0.0728408	2.06054	0.999796	1	1.35135	0.510987	0.963421	-2.07139	0.999812	1
ENSG00000234589	-2.96185	0.0797351	0.152082	AC125807.1	ribosomal protein L13a (RPL13A) pseudogene	0.651472	0.617737	0.980039	4.69031	0.0498481	0.66629	-2.94695	0.096207	0.950761	0.314475	0.661594	0.862607	-0.563684	0.544616	1	-2.67215	0.0147248	0.47629	2.75517	0.0799112	1
ENSG00000232085	-3.25124	0.0797967	0.152189	AL606534.2	novel transcript, antisense to CEP170	2.12404	0.451962	0.908463	3.89916	0.127986	0.840593	-3.61529	0.271026	0.964145	4.73752e-17	1	1	1.00881	0.999852	1	-1.34532	0.999818	1	0.155961	0.999972	1
ENSG00000234572	-3.16341	0.0798662	0.152311	LINC01800	long intergenic non-protein coding RNA 1800 [Source:HGNC Symbol;Acc:HGNC:52590]	1.03791	0.999973	1	3.81283	0.176321	0.876901	-2.15978	0.999868	1	2.90846	0.0583303	0.150436	-0.746495	0.999949	1	-4.62801	0.0117327	0.464009	3.15718	1	1
ENSG00000116774	-2.94359	0.0798889	0.152337	OLFML3	olfactomedin like 3 [Source:HGNC Symbol;Acc:HGNC:24956]	1.36423	0.60335	0.975961	3.12658	0.248746	0.931267	-2.55971	0.395308	0.98869	2.24013	0.0275812	0.080631	-1.01218	0.505695	0.991783	-1.64296	0.165826	0.738576	1.41075	0.414318	1
ENSG00000251259	-2.61441	0.0798911	0.152337	AC004069.1	novel transcript	3.40847	0.0282029	0.440592	-1.8236	0.135227	0.846964	-3.97633	0.0612116	0.949803	0.626999	0.549542	0.770582	-1.34988	0.256348	0.866858	-0.380774	0.741279	1	2.03354	0.16801	1
ENSG00000244558	-2.48769	0.0798992	0.152342	KCNK15-AS1	KCNK15 and WISP2 antisense RNA 1 [Source:HGNC Symbol;Acc:HGNC:49901]	-2.40274	0.0919305	0.653552	-1.5683	0.202546	0.898153	2.67059	0.137419	0.950761	-0.180666	0.768069	0.915297	1.76225	0.0545228	0.654104	0.855916	0.286851	0.830359	-1.56658	0.169424	1
ENSG00000231527	-2.33259	0.0799529	0.152434	CR769775.1	novel transcript	0.151418	0.833935	1	-0.353719	0.672156	0.986753	-0.0182221	0.992593	1	-0.626941	0.191493	0.374321	-0.472761	0.466141	0.974837	-0.084168	0.875545	1	0.774185	0.375636	1
ENSG00000066027	6.06359	0.0800218	0.152554	PPP2R5A	protein phosphatase 2 regulatory subunit B'alpha [Source:HGNC Symbol;Acc:HGNC:9309]	0.238096	0.0312349	0.457543	0.0492244	0.678931	0.986753	-0.17543	0.213669	0.957962	0.0869239	0.150623	0.310653	-0.161455	0.0430507	0.624365	-0.188201	0.0198281	0.489689	0.190463	0.0749012	1
ENSG00000267281	-2.05748	0.0800467	0.152591	AC023509.3	neuropeptide FF-amide peptide precursor [Source:NCBI gene;Acc:8620]	-0.321635	0.738761	1	-1.19399	0.168751	0.86975	-1.31947	0.33937	0.980897	0.538766	0.229891	0.425278	-0.576185	0.402297	0.939486	-0.329758	0.58321	1	1.36543	0.149109	1
ENSG00000078328	-3.00021	0.0801314	0.152731	RBFOX1	RNA binding fox-1 homolog 1 [Source:HGNC Symbol;Acc:HGNC:18222]	-2.01217	0.323663	0.875564	0.0301693	0.974814	1	-1.89037	0.590853	1	0.668038	0.418155	0.633371	0.98419	0.402593	0.939516	-1.75711	0.0898118	0.648671	1.91962	0.359531	1
ENSG00000259529	0.810692	0.0801293	0.152731	AL136295.5	novel transcript	-0.183139	0.523579	0.937421	-0.248549	0.374358	0.958739	0.0133572	0.97023	1	-0.133004	0.400146	0.611396	0.0520156	0.805043	1	-0.0880886	0.654898	1	-0.044348	0.870149	1
ENSG00000123106	4.88594	0.0801962	0.152844	CCDC91	coiled-coil domain containing 91 [Source:HGNC Symbol;Acc:HGNC:24855]	0.231358	0.0265565	0.42985	0.0275713	0.804967	1	-0.173022	0.191501	0.954598	0.193492	0.00147853	0.00634348	-0.186661	0.0141139	0.497594	-0.157634	0.0348322	0.5512	0.168675	0.0894018	1
ENSG00000126934	7.07073	0.0803218	0.153064	MAP2K2	mitogen-activated protein kinase kinase 2 [Source:HGNC Symbol;Acc:HGNC:6842]	-0.138228	0.0667378	0.594712	0.169135	0.0472815	0.655997	0.195107	0.0498001	0.949803	-0.0702291	0.0955471	0.223124	0.0740332	0.174329	0.815154	0.0743887	0.170903	0.741765	-0.0740895	0.308504	1
ENSG00000268649	-2.4466	0.0803227	0.153064	AL132655.2	novel transcript	-0.580673	0.614251	0.980039	-0.9422	0.31903	0.954418	1.30422	0.35033	0.981532	-0.598402	0.384992	0.594247	1.12677	0.189773	0.825369	-0.519583	0.555391	0.987159	-0.479574	0.709708	1
ENSG00000147160	-3.50062	0.0803362	0.153079	AWAT2	acyl-CoA wax alcohol acyltransferase 2 [Source:HGNC Symbol;Acc:HGNC:23251]	1.7047	0.99981	1	-1.02511	0.999888	1	-0.67959	1	1	2.42072	0.0970296	0.225419	-2.42072	1	1	-0.196257	0.99983	1	0.196257	0.999974	1
ENSG00000153395	7.04272	0.0803447	0.153084	LPCAT1	lysophosphatidylcholine acyltransferase 1 [Source:HGNC Symbol;Acc:HGNC:25718]	-0.0484686	0.443131	0.906051	-0.0849095	0.231118	0.920864	0.0624032	0.452728	1	0.0303072	0.39467	0.605128	-0.0265117	0.56535	1	0.0344207	0.455979	0.933031	0.0151775	0.806408	1
ENSG00000243317	6.16362	0.080359	0.153101	STMP1	short transmembrane mitochondrial protein 1 [Source:HGNC Symbol;Acc:HGNC:41909]	-0.0494844	0.512527	0.935684	-0.0839685	0.319911	0.954623	-0.00314834	0.974644	1	0.0656896	0.127596	0.272131	-0.0561394	0.311044	0.902618	-0.0679341	0.221709	0.782538	0.0582792	0.433766	1
ENSG00000251158	-3.37091	0.0804492	0.153262	AC131392.2	POM121 membrane glycoprotein-like (POM121L1) pseudogene	-2.13884	0.378095	0.893397	-1.02618	0.999897	1	2.09814	0.999789	1	0.629563	0.545559	0.766882	-0.629563	0.999964	1	1.59578	0.167598	0.739791	0.556526	0.999964	1
ENSG00000273113	-2.62879	0.0804587	0.153269	AC133528.1	novel transcript	-0.0476168	0.968725	1	-2.53915	0.0992401	0.781233	-1.94122	0.40405	0.992549	0.927094	0.161022	0.327851	-0.242938	0.804049	1	0.273439	0.735744	1	1.00641	0.453482	1
ENSG00000256757	-3.01927	0.0804858	0.15331	AP002840.1	novel transcript	1.67497	0.307338	0.863756	-3.02398	0.181675	0.88041	-3.58015	0.240944	0.958444	0.903849	0.306315	0.500003	-1.5269	0.185216	0.823472	0.901862	0.417573	0.907509	2.59924	0.180635	1
ENSG00000216285	-2.40855	0.0805098	0.153345	AC078819.1	phosphoglycerate mutase 1 (brain) (PGAM1) pseudogene	-2.0177	0.0433077	0.513027	5.24666	0.0102873	0.397105	1.61796	0.167583	0.951362	-1.02787	0.0558407	0.145046	1.24074	0.121526	0.761031	0.789476	0.20716	0.770275	-1.32308	0.161427	1
ENSG00000161618	3.26598	0.0805365	0.153385	ALDH16A1	aldehyde dehydrogenase 16 family member A1 [Source:HGNC Symbol;Acc:HGNC:28114]	-0.0656471	0.64591	0.983444	0.331562	0.0422897	0.634681	-0.0186425	0.919298	1	-0.138915	0.0873817	0.209215	0.00652282	0.950618	1	0.000185998	0.998479	1	0.0847577	0.542125	1
ENSG00000270977	-1.2905	0.0805492	0.153399	AC015849.5	novel transcript	-0.0358742	0.955303	1	-0.636629	0.263477	0.940334	-0.0786481	0.924363	1	-0.72153	0.0968861	0.225221	0.225191	0.678245	1	0.342606	0.494604	0.95367	-0.25042	0.707223	1
ENSG00000232298	-0.594433	0.0805987	0.153482	AL138902.1		0.183488	0.694077	0.997396	-0.416479	0.313593	0.954298	-0.821566	0.13669	0.950761	0.0760322	0.767028	0.914719	0.194801	0.506699	0.99232	-0.274478	0.347706	0.869057	0.111378	0.783814	1
ENSG00000046651	6.054	0.0806905	0.153646	OFD1	OFD1, centriole and centriolar satellite protein [Source:HGNC Symbol;Acc:HGNC:2567]	0.0448193	0.649925	0.9838	-0.235025	0.037228	0.606963	0.0151108	0.90675	1	0.0945864	0.0925327	0.218157	-0.107412	0.142471	0.786931	-0.0407466	0.566377	0.993066	-0.00541049	0.95507	1
ENSG00000157388	-2.9243	0.0807323	0.153715	CACNA1D	calcium voltage-gated channel subunit alpha1 D [Source:HGNC Symbol;Acc:HGNC:1391]	-3.11742	0.0860735	0.642531	2.34609	0.392652	0.958739	4.63883	0.0367068	0.949803	0.696251	0.239999	0.433741	0.959492	0.337065	0.912386	-0.302428	0.799692	1	-1.79176	0.19184	1
ENSG00000249264	-0.825872	0.080817	0.153866	EEF1A1P9	eukaryotic translation elongation factor 1 alpha 1 pseudogene 9 [Source:HGNC Symbol;Acc:HGNC:3204]	-0.452828	0.472107	0.919679	0.771547	0.214894	0.910356	0.22093	0.767727	1	-0.0054595	0.986627	1	0.0508896	0.909875	1	-0.805311	0.0596853	0.595598	0.365014	0.528577	1
ENSG00000182484	1.13067	0.0809207	0.154052	WASH6P	WAS protein family homolog 6, pseudogene [Source:HGNC Symbol;Acc:HGNC:31685]	0.13282	0.638981	0.981613	-0.449691	0.0974498	0.777331	0.193301	0.579639	1	-0.280608	0.0963847	0.224477	0.154914	0.464725	0.974106	0.334421	0.0987531	0.657123	-0.399391	0.134339	1
ENSG00000116903	5.32449	0.080932	0.154053	EXOC8	exocyst complex component 8 [Source:HGNC Symbol;Acc:HGNC:24659]	-0.0118497	0.877735	1	0.0917722	0.291249	0.947526	-0.0908719	0.371941	0.985741	-0.0424825	0.327484	0.526442	-0.0325534	0.564566	1	-0.0219368	0.695801	1	0.056525	0.457523	1
ENSG00000279738	-0.535425	0.0809322	0.154053	AL022311.1	novel transcript, sense overlapping to EIF3L	-0.394744	0.347265	0.883988	0.16058	0.743409	1	0.365464	0.505925	1	-0.413849	0.0907562	0.215268	0.124605	0.701196	1	0.0120498	0.972216	1	-0.164577	0.707517	1
ENSG00000176973	1.51836	0.0809476	0.154071	FAM89B	family with sequence similarity 89 member B [Source:HGNC Symbol;Acc:HGNC:16708]	0.432271	0.0894694	0.648691	-0.00827888	0.973175	1	-0.338815	0.276427	0.96594	-0.127212	0.383934	0.592968	-0.21728	0.248603	0.861892	0.0775876	0.658083	1	0.182477	0.435342	1
ENSG00000119596	7.26494	0.0810082	0.154176	YLPM1	YLP motif containing 1 [Source:HGNC Symbol;Acc:HGNC:17798]	-0.0681139	0.408227	0.906051	-0.0352065	0.698527	0.993918	0.0742104	0.491444	1	-0.105682	0.02919	0.0845621	0.058328	0.335252	0.910672	0.0411657	0.495685	0.954433	-0.0595896	0.461794	1
ENSG00000261055	-3.39557	0.0810423	0.15423	AL450468.2	novel transcript	1.65632	0.556237	0.951032	-0.798488	0.999894	1	-1.92456	0.999768	1	-5.03898e-14	1	1	0.974213	0.999941	1	1.85478	0.999793	1	-0.676815	0.999949	1
ENSG00000112739	6.47945	0.0811417	0.154408	PRPF4B	pre-mRNA processing factor 4B [Source:HGNC Symbol;Acc:HGNC:17346]	0.0585948	0.407421	0.906051	-0.245451	0.00337152	0.234661	-0.00189327	0.983662	1	0.0114994	0.771208	0.917253	-0.0592747	0.253989	0.864634	-0.00447634	0.930647	1	0.0353612	0.610339	1
ENSG00000021574	5.32798	0.0811794	0.154454	SPAST	spastin [Source:HGNC Symbol;Acc:HGNC:11233]	0.263949	0.0107767	0.285288	0.106185	0.334583	0.956165	-0.25622	0.0523709	0.949803	0.171945	0.00350969	0.0135364	-0.193286	0.0100801	0.44995	-0.196108	0.00876849	0.451048	0.249556	0.0130613	1
ENSG00000107485	2.49868	0.0811827	0.154454	GATA3	GATA binding protein 3 [Source:HGNC Symbol;Acc:HGNC:4172]	-0.00639566	0.9715	1	0.374272	0.0790937	0.747875	0.150273	0.517897	1	-0.110386	0.28065	0.467984	0.108501	0.407429	0.942036	-0.00905839	0.944042	1	-0.0366477	0.831957	1
ENSG00000283199	-1.46164	0.0811821	0.154454	C13orf46	chromosome 13 open reading frame 46 [Source:HGNC Symbol;Acc:HGNC:53786]	-1.06481	0.072632	0.609124	1.48605	0.0516548	0.672922	0.79464	0.273193	0.965859	-0.62775	0.0559923	0.145301	0.435014	0.355996	0.922918	0.558789	0.153563	0.731248	-0.66637	0.24701	1
ENSG00000253214	-1.68078	0.0812026	0.154481	AC079209.1	novel transcript	1.36351	0.139278	0.737715	-0.10104	0.901731	1	-0.664386	0.540906	1	1.15731	0.0146534	0.0470979	-0.5347	0.343531	0.91476	-0.971483	0.0868518	0.64373	0.235991	0.732471	1
ENSG00000259952	-2.18379	0.0812825	0.154622	AC009133.2	novel transcript, antisense to MAZ	-0.211677	0.825012	1	5.4662	0.00910726	0.36952	-0.0539989	0.967064	1	0.551157	0.227163	0.422407	-0.305997	0.645098	1	-1.23474	0.0392661	0.555089	0.596892	0.483326	1
ENSG00000177807	-1.38115	0.0812917	0.154629	KCNJ10	potassium voltage-gated channel subfamily J member 10 [Source:HGNC Symbol;Acc:HGNC:6256]	-0.378939	0.537802	0.942726	-0.618559	0.283349	0.94749	-0.982664	0.246559	0.958444	0.0391255	0.90239	1	0.266749	0.532889	1	0.0277995	0.944366	1	0.0821453	0.882112	1
ENSG00000112695	7.05906	0.0813401	0.15471	COX7A2	cytochrome c oxidase subunit 7A2 [Source:HGNC Symbol;Acc:HGNC:2288]	-0.0841811	0.340666	0.883988	0.134697	0.176246	0.876688	0.0225799	0.844728	1	-0.106174	0.0389424	0.10764	0.0878506	0.178896	0.81934	0.00550115	0.931774	1	-0.0534927	0.538221	1
ENSG00000267110	-1.77474	0.0813783	0.154772	AC010327.1	novel transcript	-0.854246	0.237473	0.827969	0.233156	0.760611	1	0.788208	0.385762	0.988028	-0.72443	0.0900042	0.2139	0.614456	0.282076	0.885407	-0.161268	0.764127	1	-0.469097	0.548222	1
ENSG00000197321	6.80832	0.0814261	0.154852	SVIL	supervillin [Source:HGNC Symbol;Acc:HGNC:11480]	-0.0406313	0.666641	0.990312	0.219305	0.0433397	0.638652	-1.17725e-05	0.999938	1	-0.0813073	0.135761	0.285518	0.0452103	0.515833	0.996888	0.000204759	0.997616	1	-0.059545	0.52221	1
ENSG00000104941	-2.94291	0.0814556	0.154897	RSPH6A	radial spoke head 6 homolog A [Source:HGNC Symbol;Acc:HGNC:14241]	-1.65606	0.354614	0.885639	3.18749	0.22546	0.916581	-1.01424	0.64167	1	0.685148	0.349127	0.552328	0.964841	0.364919	0.925789	-0.236356	0.800091	1	0.190926	0.812003	1
ENSG00000101440	-0.146985	0.0814784	0.15493	ASIP	agouti signaling protein [Source:HGNC Symbol;Acc:HGNC:745]	-0.477928	0.276836	0.84791	-0.302229	0.555515	0.96218	-0.321386	0.604515	1	-0.0460972	0.841632	0.975435	0.321451	0.299304	0.896659	-0.642845	0.065503	0.604305	0.451226	0.34232	1
ENSG00000162687	-2.18383	0.0814854	0.154932	KCNT2	potassium sodium-activated channel subfamily T member 2 [Source:HGNC Symbol;Acc:HGNC:18866]	1.30724	0.330108	0.877804	0.391704	0.814497	1	0.039801	0.990698	1	0.660597	0.376754	0.58375	0.0386865	0.988787	1	-0.211025	0.817261	1	-0.311659	0.791503	1
ENSG00000255073	0.00365995	0.081501	0.154951	ZFP91-CNTF	ZFP91-CNTF readthrough (NMD candidate) [Source:HGNC Symbol;Acc:HGNC:33441]	-0.00115246	0.997354	1	-0.671584	0.0888688	0.762449	0.131029	0.781131	1	-0.160696	0.428598	0.645232	0.284819	0.272433	0.878498	-0.125598	0.641071	1	-0.0831334	0.816832	1
ENSG00000249815	-1.80234	0.0815422	0.155018	AC004704.1	novel transcript	-0.354401	0.691256	0.996434	0.10864	0.884514	1	-0.728238	0.51511	1	0.821577	0.042955	0.116606	-0.0626754	0.923199	1	-0.968716	0.0546923	0.586337	0.71233	0.332022	1
ENSG00000173692	8.09225	0.0815835	0.155086	PSMD1	proteasome 26S subunit, non-ATPase 1 [Source:HGNC Symbol;Acc:HGNC:9554]	0.0219865	0.747381	1	0.000178926	0.998122	1	0.0131871	0.88318	1	-0.0231296	0.549421	0.770559	-0.0655343	0.195997	0.826015	0.00926656	0.853488	1	0.0116177	0.86322	1
ENSG00000233822	-0.202287	0.0817657	0.155422	HIST1H2BN	histone cluster 1 H2B family member n [Source:HGNC Symbol;Acc:HGNC:4749]	0.219215	0.564858	0.954995	-0.420021	0.360877	0.958739	-0.123133	0.811558	1	0.0717241	0.731767	0.911749	-0.129028	0.638004	1	0.419869	0.125263	0.693687	0.00931611	0.979852	1
ENSG00000261663	-1.43961	0.0817841	0.155442	AC009065.8	novel transcript, antisense to DCI	-0.144784	0.837998	1	-0.821004	0.28791	0.94749	-0.153284	0.872371	1	0.433849	0.219965	0.413749	0.137944	0.768227	1	0.13844	0.759763	1	-0.554768	0.406499	1
ENSG00000283156	-3.25163	0.0817878	0.155442	AC068620.3	novel Myb/SANT-like DNA-binding domain containing pseudogene	4.18936	0.138102	0.736398	1.00682	0.634709	0.986753	-4.38429	0.178303	0.954598	2.8988	0.0398584	0.109677	-2.92681	0.0923179	0.723269	-1.25031	0.301497	0.841132	2.32016	0.198543	1
ENSG00000225580	-3.14065	0.0818105	0.155474	AL358942.1	proliferation-associated 2G4, 38kD (PA2G4) pseudogene	-1.57007	0.369894	0.890506	-1.24301	0.314393	0.954298	2.40054	0.239609	0.958444	-0.564773	0.52689	0.749936	0.531638	0.715485	1	-0.570142	0.599546	1	-1.51289	0.408389	1
ENSG00000278291	2.75626	0.0818523	0.155543	AL161772.1	novel transcript, antisense to IL17D	-0.131595	0.399362	0.906051	0.269303	0.134276	0.846756	0.124596	0.537627	1	-0.0752086	0.389755	0.599604	-0.00260567	0.981689	1	-0.106712	0.342867	0.865243	0.0646657	0.669386	1
ENSG00000257086	2.36222	0.0818694	0.155564	AP001453.3	novel transcript	-0.299241	0.105615	0.686439	-0.142977	0.457375	0.958739	0.258534	0.269919	0.962685	0.0425202	0.663618	0.862779	0.17107	0.192427	0.826015	0.0452831	0.715928	1	-0.0969547	0.567639	1
ENSG00000167311	-3.27469	0.0819317	0.155672	ART5	ADP-ribosyltransferase 5 [Source:HGNC Symbol;Acc:HGNC:24049]	-3.08146	0.227087	0.81754	2.43511	0.397075	0.958739	-0.631224	0.999955	1	0.548396	0.654484	0.862332	2.37756	0.161693	0.801853	-0.486818	0.729693	1	0.0164037	0.999982	1
ENSG00000119919	-3.16281	0.082011	0.155812	NKX2-3	NK2 homeobox 3 [Source:HGNC Symbol;Acc:HGNC:7836]	-3.23755	0.143858	0.74344	1.38789	0.576508	0.963931	3.61896	0.153108	0.950761	0.628591	0.510664	0.734642	1.53989	0.188824	0.824957	0.304161	0.775314	1	-1.16075	0.270321	1
ENSG00000226465	-0.982664	0.0820307	0.155838	AL390198.1	novel transcript	-0.773516	0.251286	0.837206	1.02673	0.235177	0.923822	-0.0108538	0.988126	1	0.22117	0.489267	0.712904	0.478428	0.283049	0.886102	0.0255225	0.949409	1	-0.252751	0.672873	1
ENSG00000185008	-3.07935	0.0820443	0.155853	ROBO2	roundabout guidance receptor 2 [Source:HGNC Symbol;Acc:HGNC:10250]	-2.6391	0.28198	0.85172	3.16007	0.281875	0.94749	2.98728	0.268268	0.962016	1.47737	0.206194	0.395306	1.6931	0.251063	0.864073	-2.3227	0.11205	0.66966	-0.675578	0.424735	1
ENSG00000135436	0.382055	0.0821781	0.156075	FAM186B	family with sequence similarity 186 member B [Source:HGNC Symbol;Acc:HGNC:25296]	0.213359	0.464216	0.914188	-0.0756608	0.833972	1	0.27861	0.468786	1	-0.208397	0.224859	0.419964	-0.0402455	0.853869	1	0.177311	0.409548	0.902697	-0.204138	0.482209	1
ENSG00000261654	-0.822819	0.0821747	0.156075	AL360270.2	novel transcript, sense overlapping C1orf103	-0.342881	0.515103	0.936006	0.463623	0.542578	0.96218	0.106489	0.885738	1	-0.15606	0.590747	0.808888	0.435052	0.252637	0.864306	0.461227	0.227604	0.785116	-0.0724933	0.88867	1
ENSG00000280083	-1.3975	0.0821677	0.156075	AC079777.1	TEC	-0.968139	0.217741	0.807848	0.912942	0.286136	0.94749	-0.411368	0.684968	1	0.256973	0.474022	0.695795	0.250174	0.628709	1	-0.474357	0.304888	0.843354	0.820558	0.238307	1
ENSG00000266490	-1.51261	0.0822554	0.156211	AC127024.5	novel transcript	0.977909	0.184402	0.789703	-1.27532	0.0361113	0.602164	-1.41983	0.132802	0.950761	0.798133	0.0383594	0.106283	-0.67538	0.165113	0.806309	-0.741622	0.12105	0.687162	0.66058	0.30876	1
ENSG00000136935	5.9664	0.0822669	0.156222	GOLGA1	golgin A1 [Source:HGNC Symbol;Acc:HGNC:4424]	0.00628278	0.940484	1	-0.0176604	0.850625	1	0.0264865	0.810329	1	-0.049262	0.298358	0.490367	-0.0420365	0.495133	0.986712	0.0123846	0.838815	1	-0.0136448	0.868494	1
ENSG00000143740	5.56484	0.0823622	0.156392	SNAP47	synaptosome associated protein 47 [Source:HGNC Symbol;Acc:HGNC:30669]	-0.115458	0.213226	0.803405	-0.0188906	0.851739	1	0.153171	0.205823	0.955637	-0.0315788	0.540591	0.762766	0.107412	0.115134	0.751199	0.129798	0.057222	0.59102	-0.12534	0.165701	1
ENSG00000189420	-2.21751	0.0824296	0.156509	ZFP92	ZFP92 zinc finger protein [Source:HGNC Symbol;Acc:HGNC:12865]	-1.77136	0.0328749	0.465902	1.84097	0.113604	0.813693	1.13898	0.294991	0.969174	-0.415768	0.285174	0.473504	0.382774	0.569602	1	0.406328	0.406027	0.900936	-0.470477	0.573034	1
ENSG00000272931	-2.67354	0.0825316	0.156691	AC099568.2	novel transcript	1.9724	0.212319	0.801568	-2.48902	0.0763397	0.745256	-0.356075	0.887345	1	1.5673	0.041839	0.114056	-1.60977	0.109071	0.744312	-1.15242	0.334931	0.860281	1.6639	0.242768	1
ENSG00000274191	-3.07855	0.0826403	0.156887	AC026333.4	novel transcript	-0.740112	0.549122	0.947098	-2.23452	0.0734009	0.737862	0.917075	0.612688	1	-1.72031	0.0649992	0.164701	0.877061	0.476028	0.978321	0.567915	0.835107	1	0.335418	0.768423	1
ENSG00000233009	-3.42111	0.0827067	0.157002	NALCN-AS1	NALCN antisense RNA 1 [Source:HGNC Symbol;Acc:HGNC:42743]	0.052787	0.999885	1	1.30019e-08	1	1	-0.867292	0.999889	1	2.42102	0.113237	0.249844	0.504638	0.999752	1	-2.42102	1	1	1.25412	1	1
ENSG00000260230	-3.32134	0.0827702	0.157112	FRRS1L	ferric chelate reductase 1 like [Source:HGNC Symbol;Acc:HGNC:1362]	1.35866	0.999891	1	-2.71575	0.188919	0.886525	0.59977	0.999896	1	3.26417	0.0213885	0.0649483	-1.10288	0.999874	1	-2.02606	0.25358	0.806531	-1.03914	0.999792	1
ENSG00000078070	5.56295	0.0827862	0.157131	MCCC1	methylcrotonoyl-CoA carboxylase 1 [Source:HGNC Symbol;Acc:HGNC:6936]	-0.0527099	0.557533	0.951648	-0.140411	0.161351	0.86583	0.088012	0.455842	1	0.0580653	0.254791	0.444113	0.0023801	0.970986	1	0.0188697	0.772252	1	0.00865418	0.921552	1
ENSG00000259407	-0.851271	0.0827971	0.157141	AC021739.2	novel transcript, antisense to AKAP13	-0.0796216	0.888426	1	0.868605	0.119453	0.826047	-1.0315	0.125727	0.950761	0.206126	0.450211	0.668653	0.058517	0.871701	1	-0.231587	0.480767	0.946506	0.55538	0.22964	1
ENSG00000116489	8.56164	0.0828209	0.157175	CAPZA1	capping actin protein of muscle Z-line subunit alpha 1 [Source:HGNC Symbol;Acc:HGNC:1488]	0.103948	0.122533	0.713393	-0.0300171	0.684574	0.988906	-0.0845626	0.334231	0.979363	0.0247401	0.503919	0.728326	-0.107301	0.032214	0.591148	-0.0420124	0.385975	0.891695	0.0582099	0.374494	1
ENSG00000142748	-3.14172	0.0828566	0.157232	FCN3	ficolin 3 [Source:HGNC Symbol;Acc:HGNC:3625]	-1.7471	0.349141	0.883988	-0.481929	1	1	4.46725	0.075971	0.950761	-0.127765	0.881802	0.998808	1.06847	0.384887	0.931955	1.39012	0.201573	0.762943	-1.24331	0.261816	1
ENSG00000228384	-3.32177	0.0828636	0.157234	AC007040.1	novel transcript	2.97152	0.249123	0.835461	1.01149	0.64201	0.986753	-4.48076	0.130513	0.950761	1.69116	0.229769	0.425089	-1.12919	0.361022	0.925586	-0.0517276	0.53635	0.977185	0.685906	0.297553	1
ENSG00000173801	9.02038	0.0829094	0.15731	JUP	junction plakoglobin [Source:HGNC Symbol;Acc:HGNC:6207]	-0.1001	0.247977	0.835461	-0.079774	0.408916	0.958739	0.24739	0.0349766	0.949803	-0.0320864	0.506054	0.730365	0.0643974	0.308073	0.901365	0.152733	0.0199959	0.489689	-0.145511	0.0928109	1
ENSG00000148090	5.77415	0.0829235	0.157326	AUH	AU RNA binding methylglutaconyl-CoA hydratase [Source:HGNC Symbol;Acc:HGNC:890]	0.0239468	0.773613	1	-0.0246154	0.789424	1	-0.185395	0.097576	0.950761	0.0921312	0.0564392	0.146252	-0.0641274	0.29505	0.892989	-0.15437	0.0155498	0.476545	0.154454	0.0662504	1
ENSG00000237438	2.48775	0.0829298	0.157327	CECR7	cat eye syndrome chromosome region, candidate 7 [Source:HGNC Symbol;Acc:HGNC:1845]	-0.147735	0.33066	0.877804	-0.115748	0.497796	0.958739	-0.141591	0.470899	1	0.0326697	0.697152	0.878753	-0.00836927	0.950226	1	-0.131224	0.220385	0.781789	0.151363	0.300013	1
ENSG00000272088	-3.27407	0.0829471	0.157349	AL512413.1	novel transcript	4.8029	0.126188	0.719991	-0.486575	0.999924	1	-2.37479	0.999913	1	3.98202	0.00448488	0.0168533	-3.03248	0.0901016	0.722672	-2.70995	0.999715	1	1.60297	0.999581	1
ENSG00000145832	-1.59249	0.0829751	0.157391	SLC25A48	solute carrier family 25 member 48 [Source:HGNC Symbol;Acc:HGNC:30451]	-0.130983	0.876622	1	-0.230339	0.793871	1	-0.157567	0.883322	1	0.190023	0.66839	0.863457	0.426852	0.454918	0.97117	-0.3996	0.489723	0.950254	0.498462	0.504248	1
ENSG00000247228	-3.22821	0.0829938	0.157415	AC009060.1		-0.993023	0.699239	0.998024	-0.185817	0.902724	1	0.0445173	0.911277	1	0.548729	0.626733	0.842891	1.36724	0.428609	0.955845	-0.493321	0.68688	1	-2.76328	0.109129	1
ENSG00000259985	-0.499462	0.0830116	0.157438	AC017100.1	novel transcript, antisense to B4GALT6	0.113162	0.797061	1	-0.10759	0.822716	1	-0.0959803	0.853954	1	0.406469	0.0641359	0.162969	-0.278392	0.356763	0.923045	-0.0380423	0.88502	1	0.0438411	0.912466	1
ENSG00000218426	0.00459113	0.0830447	0.15749	AL590867.2	60S ribosomal protein L27a (RPL27A) pseudogene	-0.36462	0.516437	0.936225	0.581094	0.340387	0.95799	-0.380453	0.599514	1	-0.389341	0.231132	0.426385	0.206594	0.628634	1	-0.412867	0.323715	0.854889	0.341288	0.556021	1
ENSG00000261794	-0.358154	0.0830596	0.157507	GOLGA8H	golgin A8 family member H [Source:HGNC Symbol;Acc:HGNC:37443]	0.390978	0.402338	0.906051	0.0744262	0.892615	1	-0.167107	0.781059	1	0.240914	0.344404	0.546944	-0.141205	0.663998	1	0.287706	0.364789	0.880321	-0.127137	0.761876	1
ENSG00000259755	-1.3829	0.083079	0.157533	AC090907.2	novel transcript, antisense to LRRK1	1.47533	0.0661044	0.593913	0.307876	0.657952	0.986753	-1.70374	0.0741466	0.950761	0.7806	0.0782673	0.191682	-0.333845	0.512446	0.995695	-1.05349	0.0454837	0.564887	0.475463	0.459205	1
ENSG00000251221	-1.61879	0.0831161	0.157592	LINC01337	long intergenic non-protein coding RNA 1337 [Source:HGNC Symbol;Acc:HGNC:50546]	0.101506	0.871229	1	-0.155182	0.793931	1	-0.244145	0.756789	1	0.00568592	0.985764	1	-0.367294	0.409414	0.94409	-0.564613	0.184387	0.752004	0.255859	0.680703	1
ENSG00000270265	-1.50759	0.083148	0.157642	AC104819.3	novel transcript	0.979708	0.243403	0.832366	0.0343819	0.963289	1	-1.33292	0.190197	0.954598	0.778571	0.0805289	0.196267	-0.167854	0.7458	1	-0.478211	0.353875	0.873343	0.221086	0.731336	1
ENSG00000269392	-2.34606	0.0831611	0.157656	AC008655.2	novel transcript, antisense to NR1H2	2.72477	0.16251	0.768177	-0.415036	0.731335	0.999255	-3.89532	0.08529	0.950761	2.17056	0.019525	0.0600943	-1.10985	0.31342	0.9027	-2.12348	0.0493835	0.571327	1.92272	0.153084	1
ENSG00000164111	8.71469	0.0831963	0.157711	ANXA5	annexin A5 [Source:HGNC Symbol;Acc:HGNC:543]	0.0800715	0.239689	0.829349	-0.104046	0.173069	0.873928	0.0686551	0.440381	1	0.0374534	0.324217	0.522488	-0.0790085	0.114984	0.75113	0.0630802	0.204738	0.767351	-0.0321148	0.628575	1
ENSG00000167384	3.11648	0.0832334	0.157771	ZNF180	zinc finger protein 180 [Source:HGNC Symbol;Acc:HGNC:12970]	0.21507	0.104884	0.686216	-0.426074	0.00462724	0.282979	-0.0542978	0.748191	1	0.0828107	0.257159	0.445009	-0.0701299	0.455513	0.97117	-0.00158131	0.986485	1	0.00160297	0.989756	1
ENSG00000280161	-0.239603	0.0832817	0.157851	AC022413.1	TEC	-0.601051	0.141608	0.739995	0.774294	0.0927653	0.767253	0.339346	0.495185	1	0.0995784	0.61576	0.832371	0.371729	0.177972	0.818461	-0.0651774	0.787344	1	-0.23397	0.516296	1
ENSG00000111058	-3.2741	0.0832888	0.157854	ACSS3	acyl-CoA synthetase short chain family member 3 [Source:HGNC Symbol;Acc:HGNC:24723]	-2.13287	0.360354	0.887249	-1.0208e-13	0.999962	1	4.27834	0.143878	0.950761	0.17635	0.861489	0.990292	1.96639	0.190444	0.825445	-0.17635	0.99992	1	-1.42208	1	1
ENSG00000105829	4.6823	0.0833213	0.157904	BET1	Bet1 golgi vesicular membrane trafficking protein [Source:HGNC Symbol;Acc:HGNC:14562]	0.213627	0.081912	0.63311	0.279786	0.043854	0.642235	-0.2829	0.0770923	0.950761	0.00759315	0.909515	1	-0.137676	0.122423	0.761915	-0.110007	0.207041	0.770254	0.172073	0.14695	1
ENSG00000170759	8.92548	0.083508	0.15824	KIF5B	kinesin family member 5B [Source:HGNC Symbol;Acc:HGNC:6324]	0.159393	0.0176379	0.364094	0.040388	0.572529	0.963755	-0.133012	0.12121	0.950761	0.0474259	0.192724	0.376149	-0.13042	0.00858981	0.434517	-0.0804453	0.092811	0.651236	0.111941	0.0838451	1
ENSG00000256008	-1.56865	0.0835101	0.15824	AC125616.1	novel transcript, antisense to CABP1	0.946715	0.186889	0.790117	0.601474	0.490966	0.958739	-0.35418	0.701224	1	-0.195115	0.669863	0.863884	0.0529717	0.917458	1	0.247516	0.646481	1	0.0095764	0.993442	1
ENSG00000147526	4.93874	0.0835221	0.158252	TACC1	transforming acidic coiled-coil containing protein 1 [Source:HGNC Symbol;Acc:HGNC:11522]	0.157067	0.0827485	0.634545	-0.0626984	0.523877	0.961284	0.0361967	0.75355	1	0.0285561	0.563824	0.784293	-0.086404	0.184365	0.823472	-0.0288826	0.650884	1	0.0227025	0.791876	1
ENSG00000254211	-3.14104	0.0836241	0.158434	LINC01485	long intergenic non-protein coding RNA 1485 [Source:HGNC Symbol;Acc:HGNC:51138]	4.24451	0.151308	0.755628	-0.107125	0.815713	1	-1.60122	0.486108	1	2.41706	0.119737	0.259809	-2.45261	0.162893	0.803803	0.0529162	0.598655	1	0.42687	0.54706	1
ENSG00000271265	-2.96172	0.0836531	0.158478	AL355297.3	novel transcript	-0.211076	0.885154	1	2.72643	0.335468	0.956452	-4.1215	0.0768811	0.950761	0.502909	0.483026	0.705889	-0.536499	0.61894	1	0.207026	0.814289	1	2.71991	0.0610749	1
ENSG00000255087	-1.3894	0.0836672	0.158494	AP001993.1		-0.256311	0.658473	0.98693	-0.30025	0.569744	0.963144	0.395636	0.5791	1	-0.267472	0.403552	0.616012	-0.0198782	0.9609	1	-0.219729	0.577953	0.999136	-0.0306071	0.976413	1
ENSG00000189164	1.7071	0.0836802	0.158507	ZNF527	zinc finger protein 527 [Source:HGNC Symbol;Acc:HGNC:29385]	0.0925178	0.631502	0.980039	0.46182	0.0445986	0.644289	0.09857	0.701412	1	0.128325	0.223464	0.418492	-0.178035	0.203941	0.83515	-0.181081	0.180891	0.749393	0.0301276	0.868242	1
ENSG00000145861	-1.55617	0.0837043	0.158542	C1QTNF2	C1q and TNF related 2 [Source:HGNC Symbol;Acc:HGNC:14325]	-0.442637	0.620136	0.980039	-0.74345	0.473594	0.958739	1.69664	0.142419	0.950761	0.0662382	0.885312	1	0.616205	0.309955	0.902343	0.859453	0.150355	0.727795	-1.28431	0.0978232	1
ENSG00000273138	-3.03898	0.084121	0.15932	AC005021.1	novel transcript, antisense to PON2	3.79494	0.138202	0.736398	3.54795	0.154359	0.864495	-4.29164	0.125831	0.950761	-3.66237e-12	1	1	-0.0432693	1	1	-0.183532	0.999977	1	0.656406	0.999915	1
ENSG00000140993	1.75381	0.0841736	0.159409	TIGD7	tigger transposable element derived 7 [Source:HGNC Symbol;Acc:HGNC:18331]	0.165865	0.379664	0.894411	-0.284934	0.197289	0.894611	0.202213	0.417675	0.999877	-0.0862694	0.417163	0.63232	-0.0309526	0.821261	1	0.135953	0.329508	0.857943	-0.260989	0.166886	1
ENSG00000235437	3.35516	0.0842104	0.159467	LINC01278	long intergenic non-protein coding RNA 1278 [Source:HGNC Symbol;Acc:HGNC:28090]	0.0114573	0.945401	1	-0.373443	0.046348	0.649777	-0.119751	0.585453	1	0.101808	0.271918	0.457014	0.00523973	0.965201	1	-0.0332078	0.779381	1	-0.0740539	0.645681	1
ENSG00000215483	-0.8716	0.0842175	0.15947	LINC00598	long intergenic non-protein coding RNA 598 [Source:HGNC Symbol;Acc:HGNC:42770]	0.801729	0.0904985	0.652121	-0.220967	0.65442	0.986753	-0.717321	0.211519	0.957962	0.173436	0.524576	0.747581	-0.812445	0.0230951	0.548244	-0.367066	0.253626	0.806531	0.691317	0.119888	1
ENSG00000224647	-2.9254	0.0843126	0.159638	AC026954.1	novel protein phosphatase inhibitor 2 (IPP-2) domain pseudogene	-5.69938	0.0102136	0.277431	3.40467	0.18963	0.886525	4.93037	0.0415821	0.949803	-0.265681	0.702538	0.883932	3.18797	0.0147884	0.504891	0.513014	0.556422	0.987638	-2.5974	0.0611867	1
ENSG00000172403	-1.26316	0.0843624	0.159722	SYNPO2	synaptopodin 2 [Source:HGNC Symbol;Acc:HGNC:17732]	0.826256	0.190008	0.791788	1.39561	0.122527	0.830377	-0.525919	0.502202	1	0.534696	0.113372	0.250092	-0.327272	0.443672	0.964731	-0.117199	0.770789	1	0.0175212	0.970697	1
ENSG00000185739	-2.07166	0.0844245	0.159828	SRL	sarcalumenin [Source:HGNC Symbol;Acc:HGNC:11295]	3.18393	0.0827068	0.634545	-0.576351	0.619885	0.981365	-2.40442	0.231072	0.958444	2.20608	0.013552	0.0440131	-2.07405	0.0594459	0.667307	-1.31893	0.185109	0.752487	1.53186	0.205117	1
ENSG00000261377	-1.84566	0.0844655	0.159895	PDCD6IPP2	PDCD6IP pseudogene 2 [Source:HGNC Symbol;Acc:HGNC:49873]	0.499131	0.536214	0.942219	0.154671	0.83469	1	-2.96741	0.0109871	0.949803	0.453218	0.289668	0.478921	-0.212987	0.695451	1	-0.715172	0.172138	0.74279	1.67095	0.0304014	1
ENSG00000213979	-3.27428	0.0844856	0.159921	RPL7AP14	ribosomal protein L7a pseudogene 14 [Source:HGNC Symbol;Acc:HGNC:16590]	-0.784024	0.579044	0.961915	0.291024	0.847976	1	-3.66658	1	1	1.48572	0.165673	0.335258	-1.48572	0.999822	1	-1.97587	0.116486	0.678715	3.748	1	1
ENSG00000090905	7.16231	0.0845663	0.160063	TNRC6A	trinucleotide repeat containing 6A [Source:HGNC Symbol;Acc:HGNC:11969]	-0.00268728	0.968719	1	0.0698941	0.363195	0.958739	-0.0872589	0.335711	0.979626	-0.0528298	0.176693	0.352738	0.0215675	0.668148	1	-0.00568891	0.909223	1	-0.0111854	0.868191	1
ENSG00000204682	2.39931	0.0845779	0.160074	CASC10	cancer susceptibility 10 [Source:HGNC Symbol;Acc:HGNC:31448]	-0.115917	0.519367	0.93684	0.257049	0.181323	0.88041	-0.274273	0.236183	0.958444	0.055399	0.569637	0.789474	-0.0982683	0.450919	0.968303	-0.209192	0.0965973	0.655561	0.333009	0.0566459	1
ENSG00000266903	-1.05796	0.0845906	0.160087	AC243964.2	novel transcript, antisense to CEACAM16, CEACAM19, PVR & IGSF23	-0.495796	0.37188	0.89119	0.238435	0.660257	0.986753	-0.126245	0.855018	1	-0.00694498	0.980718	1	0.475899	0.217535	0.844258	-0.749129	0.0542598	0.58528	0.276236	0.588954	1
ENSG00000236360	-3.16238	0.0846044	0.160102	AL445183.3	pseudogene similar to part of related RAS viral (r-ras) oncogene homolog 2 (RRAS2)	0.069149	0.965223	1	3.88099	0.144838	0.858084	-2.67242	0.205394	0.955637	-1.25727	0.221357	0.415851	-0.457221	0.726094	1	1.16169	0.30593	0.843354	0.432897	0.837356	1
ENSG00000156150	-3.47335	0.0846286	0.160116	ALX3	ALX homeobox 3 [Source:HGNC Symbol;Acc:HGNC:449]	-4.92725	0.0188197	0.374586	-0.481231	0.999826	1	6.68603	0.0579609	0.949803	-2.46607	0.0161821	0.051195	2.46607	0.999878	1	3.7275	0.0206759	0.489689	-3.84725	0.999731	1
ENSG00000243659	-3.42127	0.084622	0.160116	FO393419.3	SMT3 suppressor of mif two 3 homolog 2 (yeast) (SMT3H2) pseudogene	-0.36202	0.649465	0.9838	-0.481389	0.999808	1	0.345917	0.999801	1	2.0247	0.0646222	0.163959	-2.0247	0.999804	1	-0.763071	0.598021	1	1.95888	0.999751	1
ENSG00000258130	-2.59927	0.0846297	0.160116	AC106782.1		-0.648743	0.614549	0.980039	2.88101	0.316724	0.954298	0.221988	0.923216	1	0.0446774	0.944479	1	0.334718	0.705023	1	1.16495	0.172344	0.74279	-0.358151	0.787812	1
ENSG00000244701	0.84573	0.0846514	0.160146	AC004918.1	novel transcript, antisense to AGK	-0.209751	0.493	0.930763	-0.686267	0.0479125	0.657867	0.241063	0.55641	1	0.170813	0.290703	0.480048	0.193813	0.364371	0.925586	-0.0552974	0.796645	1	-0.340102	0.252284	1
ENSG00000188649	-0.995564	0.084659	0.160149	CC2D2B	coiled-coil and C2 domain containing 2B [Source:HGNC Symbol;Acc:HGNC:31666]	0.377751	0.523084	0.937421	0.511908	0.552041	0.96218	-0.829572	0.321074	0.974995	0.421033	0.176956	0.353159	-0.221152	0.580225	1	-0.170234	0.684642	1	0.750353	0.18558	1
ENSG00000171951	3.37302	0.0846697	0.160159	SCG2	secretogranin II [Source:HGNC Symbol;Acc:HGNC:10575]	0.203135	0.110314	0.691548	-0.258835	0.0663085	0.71857	0.0210642	0.896585	1	0.166211	0.0208339	0.063498	-0.193954	0.0378033	0.616234	-0.120458	0.183038	0.750746	0.0398143	0.740977	1
ENSG00000250994	1.00322	0.0847365	0.160274	AC005355.1	novel transcript	0.0280557	0.921514	1	0.291055	0.334642	0.956165	-0.0212444	0.952232	1	0.313442	0.0431376	0.11702	-0.0355631	0.856657	1	-0.205376	0.276227	0.823754	0.0412953	0.869588	1
ENSG00000224045	-3.37035	0.0847922	0.160368	PAEPP1	progestagen associated endometrial protein pseudogene 1 [Source:HGNC Symbol;Acc:HGNC:49600]	1.70449	0.432827	0.906051	-0.798507	0.999889	1	-1.9818	0.999661	1	1.68639	0.242529	0.435229	-0.033443	0.573815	1	0.168325	1	1	0.344309	0.999643	1
ENSG00000267279	-3.09918	0.0848869	0.160536	AC090409.1	novel transcript	5.82274	0.0385148	0.495439	-1.68663	0.361266	0.958739	-5.20133	0.100094	0.950761	3.78034	0.00504547	0.0186281	-3.81723	0.0200161	0.523992	-2.54048	0.0996752	0.658708	2.81313	0.118077	1
ENSG00000260743	-1.97024	0.0849934	0.160726	AC007823.1	novel transcript	-0.486488	0.464823	0.914523	-0.190247	0.788712	1	0.904742	0.282418	0.966491	-0.860444	0.03625	0.101305	0.0370889	0.974737	1	0.557961	0.281421	0.8265	-0.131738	0.875345	1
ENSG00000274092	-3.03897	0.0850019	0.160731	AC106739.1	novel transcript, antisense to IL4R	-1.51042	0.5176	0.936504	4.23167	0.164089	0.86589	1.08172	0.662761	1	0.836882	0.352038	0.555351	-0.859459	0.708864	1	-3.72563	0.0125681	0.464009	3.55455	0.130672	1
ENSG00000113248	-2.98062	0.0850646	0.160838	PCDHB15	protocadherin beta 15 [Source:HGNC Symbol;Acc:HGNC:8686]	-1.21391	0.398139	0.906051	2.39038	0.365706	0.958739	1.37092	0.506993	1	0.279221	0.642049	0.856594	-1.16156	0.314929	0.9027	0.666028	0.416643	0.907	0.639283	0.608658	1
ENSG00000009709	-1.36967	0.0850945	0.160877	PAX7	paired box 7 [Source:HGNC Symbol;Acc:HGNC:8621]	-0.796635	0.121534	0.71294	-0.77303	0.228797	0.918941	1.4843	0.0358974	0.949803	-0.703058	0.0218796	0.0662032	0.619481	0.128747	0.771067	0.655916	0.121402	0.687162	-0.518728	0.357776	1
ENSG00000015153	3.75848	0.0850967	0.160877	YAF2	YY1 associated factor 2 [Source:HGNC Symbol;Acc:HGNC:17363]	-0.00216031	0.985399	1	-0.162706	0.214459	0.910123	0.0669605	0.663624	1	0.137373	0.0413151	0.112841	-0.0591689	0.489615	0.984288	-0.109066	0.199087	0.760705	0.100323	0.38031	1
ENSG00000254285	-0.0207995	0.0851082	0.160887	KRT8P3	keratin 8 pseudogene 3 [Source:HGNC Symbol;Acc:HGNC:31056]	-0.0229659	0.962719	1	0.989292	0.0981741	0.777842	-0.487789	0.435741	1	0.223954	0.392796	0.603059	0.256418	0.446084	0.96495	-0.66032	0.056088	0.59102	0.386236	0.39143	1
ENSG00000219410	-2.99832	0.0851707	0.160994	AC125494.1	novel transcript	1.03213	0.438932	0.906051	-1.77496	0.157407	0.86583	-4.08027	0.0817838	0.950761	0.449626	0.544689	0.766274	-0.311671	0.727033	1	-0.749173	0.463088	0.936243	0.611218	0.999905	1
ENSG00000150991	10.4208	0.0852101	0.161058	UBC	ubiquitin C [Source:HGNC Symbol;Acc:HGNC:12468]	-0.124128	0.159685	0.764418	-0.125544	0.202612	0.898153	0.12151	0.29421	0.969174	-0.0239391	0.624911	0.841564	0.0211347	0.739627	1	0.0939557	0.147791	0.724901	-0.121364	0.165372	1
ENSG00000157093	-3.34613	0.0852249	0.161075	LYZL4	lysozyme like 4 [Source:HGNC Symbol;Acc:HGNC:28387]	0.00536587	1	1	3.53436	0.210063	0.904284	-3.53973	1	1	1.68645	0.247782	0.438464	0.488557	0.999938	1	-1.86814	0.234715	0.792995	-0.30687	0.999995	1
ENSG00000111785	4.46392	0.0852848	0.161176	RIC8B	RIC8 guanine nucleotide exchange factor B [Source:HGNC Symbol;Acc:HGNC:25555]	0.167252	0.0952936	0.664783	-0.0349456	0.747101	1	-0.15638	0.227133	0.958284	-0.0114138	0.835374	0.969875	-0.0585578	0.41463	0.947019	-0.0651915	0.362346	0.879394	0.0538921	0.574156	1
ENSG00000151320	2.62227	0.0853553	0.161276	AKAP6	A-kinase anchoring protein 6 [Source:HGNC Symbol;Acc:HGNC:376]	0.0983518	0.553527	0.949547	0.214289	0.241736	0.927972	-0.127485	0.549196	1	-0.0841174	0.361519	0.566499	-0.0427145	0.724158	1	-0.0809785	0.489191	0.94982	0.0522224	0.74258	1
ENSG00000178732	-3.22833	0.0853455	0.161276	GP5	glycoprotein V platelet [Source:HGNC Symbol;Acc:HGNC:4443]	3.18778	0.0901144	0.650693	1.86461	0.467995	0.958739	-6.12852	0.0285789	0.949803	1.48561	0.153312	0.315146	-3.19194	0.0225817	0.543522	-0.696374	0.592339	1	4.56824	0.0138998	1
ENSG00000184530	-2.43613	0.0853535	0.161276	C6orf58	chromosome 6 open reading frame 58 [Source:HGNC Symbol;Acc:HGNC:20960]	1.16771	0.401825	0.906051	4.16348	0.105128	0.792793	-0.411913	0.78863	1	0.66342	0.378987	0.586508	-0.533753	0.561503	1	-0.939473	0.307393	0.843354	1.0951	0.330553	1
ENSG00000272121	-1.97093	0.0853868	0.161324	AC006058.3	novel transcript	0.595275	0.453409	0.909179	1.8082	0.126779	0.838641	0.0491702	0.959016	1	-0.414217	0.430373	0.647009	0.120287	0.844345	1	0.237172	0.686356	1	-0.0219041	0.969433	1
ENSG00000014164	5.4787	0.0854045	0.161347	ZC3H3	zinc finger CCCH-type containing 3 [Source:HGNC Symbol;Acc:HGNC:28972]	-0.12299	0.226014	0.816616	0.0675223	0.547208	0.96218	0.205419	0.124675	0.950761	-0.0490405	0.383344	0.592275	0.138254	0.0667469	0.686639	0.0729609	0.316306	0.849118	-0.102002	0.301612	1
ENSG00000244541	-1.00783	0.0854235	0.161371	LINC01213	long intergenic non-protein coding RNA 1213 [Source:HGNC Symbol;Acc:HGNC:49648]	0.089191	0.880347	1	-0.107152	0.896779	1	0.836849	0.291154	0.969174	0.433609	0.147361	0.305104	-0.510995	0.218986	0.846576	0.188311	0.63522	1	-0.00403279	0.989428	1
ENSG00000283189	-1.91597	0.0854486	0.161407	AC104452.1	novel protein	0.770577	0.448165	0.906051	-0.158526	0.822678	1	-1.41646	0.234395	0.958444	0.682243	0.198195	0.384109	0.0914433	0.916177	1	-0.520382	0.382071	0.890442	-0.00334188	0.98727	1
ENSG00000110330	6.35466	0.0855963	0.161664	BIRC2	baculoviral IAP repeat containing 2 [Source:HGNC Symbol;Acc:HGNC:590]	0.225937	0.0136502	0.318549	0.0278188	0.774884	1	-0.245198	0.038337	0.949803	0.0756506	0.125563	0.26904	-0.167143	0.0121209	0.470942	-0.123459	0.0574618	0.59102	0.143558	0.0994013	1
ENSG00000228221	-1.98068	0.0855914	0.161664	LINC00578	long intergenic non-protein coding RNA 578 [Source:HGNC Symbol;Acc:HGNC:43807]	0.191184	0.813074	1	-0.694947	0.308936	0.952682	-0.972267	0.350504	0.981532	-0.037374	0.935028	1	-0.950849	0.158167	0.801405	-0.155447	0.779047	1	0.922066	0.2757	1
ENSG00000066405	-3.50049	0.0856049	0.161669	CLDN18	claudin 18 [Source:HGNC Symbol;Acc:HGNC:2039]	-1.39689	0.999766	1	2.79451	0.310709	0.953699	-1.39763	0.999687	1	1.38238e-06	0.999666	1	2.59104	0.999704	1	-1.79896	0.999829	1	-0.792076	0.999693	1
ENSG00000117586	-1.96076	0.0856334	0.161712	TNFSF4	TNF superfamily member 4 [Source:HGNC Symbol;Acc:HGNC:11934]	2.84562	0.0117236	0.29596	-0.206945	0.872947	1	-2.62339	0.0813435	0.950761	1.33342	0.0339818	0.0960113	-1.36148	0.0595785	0.667307	-0.723749	0.355167	0.874059	1.38969	0.144104	1
ENSG00000145337	5.30504	0.0857009	0.161828	PYURF	PIGY upstream reading frame [Source:HGNC Symbol;Acc:HGNC:44317]	0.112439	0.427328	0.906051	0.139138	0.38201	0.958739	-0.187256	0.31546	0.974559	0.0683932	0.388878	0.598683	-0.168383	0.108545	0.74383	-0.256138	0.0170576	0.479858	0.272469	0.0564638	1
ENSG00000184361	-2.28773	0.0857447	0.161899	SPATA32	spermatogenesis associated 32 [Source:HGNC Symbol;Acc:HGNC:26349]	-1.4906	0.169144	0.773166	0.458004	0.741657	1	1.95285	0.155186	0.950761	-0.135026	0.786097	0.929478	0.557141	0.460075	0.971635	0.94455	0.144135	0.720382	-0.682079	0.456397	1
ENSG00000165071	-2.9248	0.0858155	0.161999	TMEM71	transmembrane protein 71 [Source:HGNC Symbol;Acc:HGNC:26572]	0.629681	0.709169	1	1.25156	0.61241	0.976054	-0.731575	0.81333	1	0.907517	0.277777	0.464709	-0.101367	0.910328	1	0.305898	0.728918	1	0.557607	0.755251	1
ENSG00000183023	-1.54373	0.0858148	0.161999	SLC8A1	solute carrier family 8 member A1 [Source:HGNC Symbol;Acc:HGNC:11068]	0.171936	0.830526	1	-0.47836	0.608562	0.974869	1.05915	0.298234	0.969174	0.671226	0.0861415	0.206957	-0.364179	0.491203	0.98494	-0.279172	0.602362	1	0.0804145	0.913356	1
ENSG00000215093	-3.3222	0.0858063	0.161999	EEF1A1P29	eukaryotic translation elongation factor 1 alpha 1 pseudogene 29 [Source:HGNC Symbol;Acc:HGNC:37904]	0.980449	0.63833	0.981331	0.909023	0.526596	0.961972	-4.22202	0.143258	0.950761	0.552336	0.654196	0.862194	-2.09611	0.171458	0.809985	-3.45159	0.028857	0.52472	5.61953	0.0133225	1
ENSG00000232024	-2.29669	0.085873	0.162097	LSM12P1	LSM12 pseudogene 1 [Source:HGNC Symbol;Acc:HGNC:32453]	0.684023	0.448551	0.906276	-0.963136	0.217552	0.910982	0.115361	0.921289	1	-0.0112594	0.985232	1	-0.392057	0.563732	1	-0.526066	0.437663	0.921758	-0.0274638	0.979538	1
ENSG00000172987	-3.42155	0.0858801	0.162099	HPSE2	heparanase 2 (inactive) [Source:HGNC Symbol;Acc:HGNC:18374]	1.03837	0.668728	0.990573	-0.791848	1	1	-1.51356	1	1	-4.15914e-14	1	1	0.836442	1	1	1.8435	1	1	-0.238426	1	1
ENSG00000285570	-2.94402	0.0859436	0.162207	AL590666.4		0.723031	0.636427	0.980177	2.71653	0.355025	0.958739	-1.90076	0.396089	0.989079	0.468792	0.567233	0.787224	-1.30404	0.259852	0.868709	-0.414598	0.722354	1	2.98254	0.0654433	1
ENSG00000285851	-1.71274	0.0859911	0.162286	AL359762.3	novel transcript	-0.199566	0.823491	1	0.788656	0.399121	0.958739	-1.10673	0.332452	0.979363	0.491517	0.261356	0.447426	0.429456	0.458205	0.97117	-0.698683	0.201599	0.762943	0.510942	0.495646	1
ENSG00000180044	-2.75299	0.0860623	0.162409	C3orf80	chromosome 3 open reading frame 80 [Source:HGNC Symbol;Acc:HGNC:40048]	2.23226	0.16022	0.765051	-2.86272	0.0689064	0.724674	-0.370922	0.916189	1	1.22327	0.155625	0.318819	-0.922991	0.350332	0.919463	0.532326	0.655015	1	-0.456172	0.741445	1
ENSG00000245534	0.529068	0.0860843	0.162437	RORA-AS1	RORA antisense RNA 1 [Source:HGNC Symbol;Acc:HGNC:51410]	0.129783	0.659578	0.987249	0.126374	0.677969	0.986753	-0.530169	0.163732	0.950761	0.0282128	0.863792	0.991281	-0.13181	0.538922	1	-0.279819	0.178198	0.748585	0.186737	0.508897	1
ENSG00000272918	-1.8962	0.0860892	0.162437	AC005070.3	novel transcript, antisense to MLL5	-0.455927	0.531719	0.940126	4.95757	0.0216363	0.516464	1.02812	0.279651	0.965986	0.0104308	0.977804	1	0.578306	0.248491	0.861892	-0.330767	0.529079	0.97358	-0.548451	0.443734	1
ENSG00000262877	0.670728	0.0861073	0.16246	AC110285.2	novel transcript	0.143314	0.692293	0.996682	-0.987128	0.0139847	0.433995	0.685789	0.149462	0.950761	0.250361	0.198731	0.384767	-0.138062	0.587868	1	0.186278	0.457376	0.934384	-0.426947	0.205981	1
ENSG00000241073	-2.8526	0.0861885	0.162602	AC093019.2	novel transcript	0.629878	0.553287	0.949546	0.765517	0.586719	0.965939	-1.04156	0.463107	1	-0.602794	0.399682	0.61087	-0.802358	0.40755	0.942095	-1.32244	0.192138	0.755357	2.87183	0.0371954	1
ENSG00000107147	-3.37062	0.0862022	0.162615	KCNT1	potassium sodium-activated channel subfamily T member 1 [Source:HGNC Symbol;Acc:HGNC:18865]	0.0101373	1	1	-1.02618	0.99988	1	2.6258	0.99975	1	1.68639	0.204349	0.39246	0.481601	0.999961	1	0.538954	0.999951	1	-1.96295	0.999744	1
ENSG00000153130	6.28765	0.0862072	0.162615	SCOC	short coiled-coil protein [Source:HGNC Symbol;Acc:HGNC:20335]	0.107142	0.258354	0.842218	0.0871411	0.411886	0.958739	-0.230743	0.0696318	0.949803	0.0411031	0.433035	0.649899	-0.13955	0.0480348	0.647351	-0.108593	0.118325	0.681453	0.160679	0.0896157	1
ENSG00000125875	5.13807	0.0862523	0.162689	TBC1D20	TBC1 domain family member 20 [Source:HGNC Symbol;Acc:HGNC:16133]	0.206966	0.0309169	0.457502	-0.105069	0.300114	0.950828	-0.0328906	0.783054	1	0.0774449	0.141464	0.295254	-0.0614957	0.361416	0.925586	-0.0169311	0.797942	1	-0.0367567	0.679693	1
ENSG00000275897	-1.58408	0.0862707	0.162712	AC021491.4	novel transcript	-0.356265	0.628327	0.980039	-0.396887	0.582541	0.965426	-0.31626	0.737875	1	0.323506	0.373764	0.580108	0.553596	0.25247	0.864306	-0.214243	0.644777	1	-0.187439	0.777792	1
ENSG00000164209	6.67291	0.0863289	0.16281	SLC25A46	solute carrier family 25 member 46 [Source:HGNC Symbol;Acc:HGNC:25198]	0.110041	0.184506	0.789703	0.0595892	0.518167	0.959966	-0.214973	0.0532245	0.949803	0.0658766	0.155453	0.318617	-0.152323	0.0151085	0.506054	-0.0880156	0.146576	0.7227	0.160219	0.0539436	1
ENSG00000277075	-1.59456	0.0863674	0.162872	HIST1H2AE	histone cluster 1 H2A family member e [Source:HGNC Symbol;Acc:HGNC:4724]	-0.0345231	0.972121	1	-0.205206	0.791435	1	-0.160442	0.860419	1	0.480803	0.20164	0.388765	-0.105172	0.831474	1	-0.215972	0.629989	1	0.502375	0.417881	1
ENSG00000164117	4.25667	0.0863806	0.162885	FBXO8	F-box protein 8 [Source:HGNC Symbol;Acc:HGNC:13587]	0.185938	0.0728535	0.609917	0.283243	0.0167733	0.469301	-0.181081	0.172598	0.953928	0.104254	0.0690349	0.173074	-0.0884584	0.231383	0.854014	-0.117087	0.109637	0.668443	0.114414	0.24414	1
ENSG00000125966	-1.30547	0.0864411	0.162988	MMP24	matrix metallopeptidase 24 [Source:HGNC Symbol;Acc:HGNC:7172]	-1.51457	0.0561113	0.568362	-0.17571	0.806582	1	1.25406	0.191003	0.954598	-0.110056	0.758105	0.91311	0.60686	0.262715	0.870371	0.632837	0.154647	0.731248	-0.728872	0.269803	1
ENSG00000181085	1.02044	0.0864975	0.163083	MAPK15	mitogen-activated protein kinase 15 [Source:HGNC Symbol;Acc:HGNC:24667]	0.282483	0.493581	0.931266	-0.655993	0.167736	0.868066	0.355682	0.5117	1	0.255806	0.253441	0.443261	0.0521728	0.856078	1	0.00530961	0.984637	1	-0.199227	0.603971	1
ENSG00000007545	1.65464	0.0865284	0.16313	CRAMP1	cramped chromatin regulator homolog 1 [Source:HGNC Symbol;Acc:HGNC:14122]	-0.176499	0.429056	0.906051	0.31328	0.173954	0.874304	-0.159295	0.567741	1	-0.0452034	0.711613	0.891944	0.217224	0.178255	0.818461	-0.228226	0.140511	0.714037	0.16052	0.435333	1
ENSG00000279608	-2.92385	0.0865805	0.163217	AL353795.3	TEC	-0.758053	0.588534	0.967916	0.452468	0.736226	0.999826	4.42646	0.0341643	0.949803	0.688724	0.261379	0.447426	-0.336294	0.757754	1	0.869626	0.318153	0.850624	-1.61581	0.198092	1
ENSG00000124380	4.58385	0.0866083	0.163258	SNRNP27	small nuclear ribonucleoprotein U4/U6.U5 subunit 27 [Source:HGNC Symbol;Acc:HGNC:30240]	-0.0877778	0.38412	0.897145	0.0270862	0.802505	1	0.0828106	0.524834	1	-0.115956	0.0460823	0.123762	0.00353446	0.961756	1	0.0634398	0.38143	0.890275	-0.00587201	0.951973	1
ENSG00000253730	-3.16221	0.0866246	0.163278	AC015909.2	novel transcript	4.41997	0.0996971	0.67626	1.35841	0.604441	0.972744	-5.5114	0.11888	0.950761	1.68683	0.243367	0.435992	-1.4391	0.297523	0.895895	-0.716183	0.447845	0.927514	2.46147	0.207165	1
ENSG00000213614	-1.23501	0.0866569	0.163327	HEXA	hexosaminidase subunit alpha [Source:HGNC Symbol;Acc:HGNC:4878]	-1.20764	0.0399263	0.499884	0.449546	0.480827	0.958739	1.1616	0.106062	0.950761	-0.350004	0.224368	0.419655	0.0459913	0.929026	1	0.515152	0.149857	0.726783	-0.15994	0.776123	1
ENSG00000177453	-1.0976	0.0868055	0.163596	NIM1K	NIM1 serine/threonine protein kinase [Source:HGNC Symbol;Acc:HGNC:28646]	0.435	0.422717	0.906051	0.064223	0.915806	1	-0.0999012	0.884065	1	-0.0517472	0.868269	0.992671	-0.579184	0.170582	0.809985	-0.482727	0.24457	0.798627	0.814123	0.142262	1
ENSG00000260782	-3.39592	0.0869628	0.163881	AC007225.1	nuclear factor (erythroid-derived 2)-like 3 (NFE2L3) pseudogene	-4.58032	0.0482818	0.53696	3.29612	0.256011	0.935806	1.2842	0.99993	1	-1.72278	0.0888463	0.2119	1.72278	0.999858	1	1.05763	0.436638	0.921211	-1.05763	0.999928	1
ENSG00000236212	-2.98042	0.0870268	0.16399	AC009262.1	novel transcript	0.0730285	0.972014	1	4.38876	0.0721349	0.734122	-2.51929	0.265465	0.961911	1.06724	0.170231	0.342577	-0.0234588	0.986107	1	-2.03144	0.0390964	0.555089	0.830451	0.641836	1
ENSG00000197362	3.53342	0.0870757	0.16406	ZNF786	zinc finger protein 786 [Source:HGNC Symbol;Acc:HGNC:21806]	-0.150266	0.238603	0.828656	0.0805949	0.555249	0.96218	0.0683725	0.674446	1	-0.150351	0.0392975	0.108474	0.054722	0.556963	1	0.101904	0.258095	0.80974	-0.0870119	0.477334	1
ENSG00000230837	-3.25172	0.0870736	0.16406	RPL31P2	ribosomal protein L31 pseudogene 2 [Source:HGNC Symbol;Acc:HGNC:16575]	-0.551067	0.631582	0.980039	-0.734155	0.607566	0.974641	-2.16029	0.879256	1	1.78857	0.108552	0.242625	-1.78857	1	1	-2.87644	0.0394062	0.555089	3.92465	1	1
ENSG00000205693	-2.88866	0.0871005	0.164095	MANSC4	MANSC domain containing 4 [Source:HGNC Symbol;Acc:HGNC:40023]	-0.665868	0.610717	0.980039	2.79135	0.282497	0.94749	-0.92974	0.600233	1	-0.580917	0.45158	0.670094	1.4203	0.140636	0.783892	1.10852	0.250527	0.803642	-0.392997	0.852104	1
ENSG00000075790	6.38151	0.0871727	0.16422	BCAP29	B cell receptor associated protein 29 [Source:HGNC Symbol;Acc:HGNC:24131]	0.172779	0.038929	0.496212	-0.0537465	0.551031	0.96218	-0.131374	0.220219	0.957962	0.114849	0.0156068	0.0496521	-0.190483	0.00270139	0.350853	-0.0905985	0.129084	0.698285	0.122633	0.127908	1
ENSG00000167394	4.2293	0.0872007	0.164261	ZNF668	zinc finger protein 668 [Source:HGNC Symbol;Acc:HGNC:25821]	-0.191813	0.137098	0.734734	0.201606	0.158234	0.86583	0.136947	0.408879	0.994267	-0.170549	0.0226222	0.0681017	0.0939454	0.318656	0.9027	0.0526189	0.567789	0.993524	0.0175063	0.887872	1
ENSG00000027847	4.8086	0.0872101	0.164267	B4GALT7	beta-1,4-galactosyltransferase 7 [Source:HGNC Symbol;Acc:HGNC:930]	-0.173665	0.0993365	0.675582	0.217779	0.0629549	0.709343	0.0879421	0.51154	1	-0.159354	0.00886718	0.0304494	0.112506	0.144011	0.789983	0.099673	0.181749	0.749739	-0.0179867	0.856984	1
ENSG00000144711	5.47173	0.0872256	0.164285	IQSEC1	IQ motif and Sec7 domain 1 [Source:HGNC Symbol;Acc:HGNC:29112]	-0.122421	0.139807	0.737917	-0.00470049	0.958725	1	0.0591922	0.580357	1	0.0108424	0.811563	0.949399	0.0660692	0.271058	0.877504	0.0446821	0.450184	0.929538	-0.0346732	0.663754	1
ENSG00000021488	-2.47421	0.0873237	0.164459	SLC7A9	solute carrier family 7 member 9 [Source:HGNC Symbol;Acc:HGNC:11067]	-0.808162	0.628101	0.980039	-0.254207	0.844589	1	0.229852	0.890343	1	1.21401	0.0748689	0.184906	0.470701	0.62664	1	-0.731575	0.379052	0.88917	-0.517435	0.668594	1
ENSG00000183773	2.94666	0.0874311	0.16465	AIFM3	apoptosis inducing factor, mitochondria associated 3 [Source:HGNC Symbol;Acc:HGNC:26398]	0.119316	0.6276	0.980039	-0.499059	0.0634057	0.7098	-0.0126516	0.9683	1	0.152924	0.259183	0.445927	0.028034	0.873037	1	0.112841	0.510202	0.962996	-0.149047	0.519364	1
ENSG00000271751	-2.2066	0.0874486	0.164671	AP003392.5	novel transcript	0.272568	0.778729	1	4.21173	0.0662854	0.71857	-0.270624	0.838919	1	0.389144	0.436272	0.653531	0.148751	0.818267	1	0.0460108	0.939961	1	-0.0232045	0.979906	1
ENSG00000172346	-3.20693	0.0875434	0.164838	CSDC2	cold shock domain containing C2 [Source:HGNC Symbol;Acc:HGNC:30359]	-1.04099	0.615421	0.980039	1.22656	0.599233	0.970486	0.0160754	0.978775	1	0.173102	0.859981	0.989917	-0.195674	0.909688	1	1.06797	0.407104	0.901638	1.06526	0.611015	1
ENSG00000214100	-3.39553	0.0875505	0.16484	PLAC9P1	placenta specific 9 pseudogene 1 [Source:HGNC Symbol;Acc:HGNC:52678]	-2.16279	0.282311	0.85172	-1.0334	0.999887	1	2.69862	0.999688	1	1.09678	0.323296	0.521362	1.07113	0.305726	0.900376	1.13988	0.242904	0.797645	-2.11188	0.999679	1
ENSG00000183530	6.69314	0.0876155	0.164951	PRR14L	proline rich 14 like [Source:HGNC Symbol;Acc:HGNC:28738]	-0.0746405	0.356788	0.885835	-0.0225065	0.801139	1	-0.10815	0.310523	0.972644	-0.00420028	0.926374	1	0.011461	0.845605	1	-0.0354318	0.548062	0.983318	0.048687	0.539173	1
ENSG00000249209	-0.0376341	0.0876566	0.165017	AP000311.1	novel protein similar to ATP synthase delta (OSCP) subunit domain	0.220557	0.611862	0.980039	0.170589	0.735382	0.999811	-0.165342	0.767126	1	0.512876	0.0262596	0.0772821	-0.153792	0.596803	1	-0.30275	0.293548	0.835542	0.180957	0.638445	1
ENSG00000108784	-1.9648	0.0876943	0.165069	NAGLU	N-acetyl-alpha-glucosaminidase [Source:HGNC Symbol;Acc:HGNC:7632]	-0.911166	0.514831	0.936006	6.27369	0.0297096	0.570987	-1.56608	0.391425	0.988508	0.178812	0.78838	0.931497	0.593486	0.518798	0.998485	-1.72202	0.0602894	0.597018	1.77458	0.174598	1
ENSG00000259224	-2.33264	0.0876965	0.165069	SLC35G6	solute carrier family 35 member G6 [Source:HGNC Symbol;Acc:HGNC:31351]	-0.698976	0.468726	0.917266	-0.0240185	0.9903	1	1.83153	0.147541	0.950761	0.172431	0.713043	0.893363	0.25665	0.692192	1	-1.44462	0.0799022	0.631742	0.330416	0.678363	1
ENSG00000111837	-2.39578	0.08792	0.165444	MAK	male germ cell associated kinase [Source:HGNC Symbol;Acc:HGNC:6816]	0.940099	0.363868	0.888616	-0.608722	0.705761	0.995165	0.335736	0.788727	1	0.867234	0.0960774	0.223934	-0.903301	0.191586	0.826015	-0.17086	0.87557	1	0.835526	0.432829	1
ENSG00000230530	-2.13893	0.0879036	0.165444	LIMD1-AS1	LIMD1 antisense RNA 1 [Source:HGNC Symbol;Acc:HGNC:44107]	0.302655	0.707329	1	-0.889711	0.340149	0.957908	0.719718	0.494748	1	-0.960986	0.0925879	0.218224	0.308346	0.645392	1	0.668384	0.361409	0.878396	-0.572121	0.527574	1
ENSG00000253330	-3.09975	0.0879103	0.165444	AC024451.2	NSFL1 (p97) cofactor (p47) (NSFL1C) pseudogene	-2.60431	0.246946	0.835122	-0.564254	0.727925	0.999007	3.00828	0.231893	0.958444	0.968619	0.343869	0.546327	0.55055	0.42075	0.951336	-3.43816	0.0189095	0.489689	1.52988	0.999863	1
ENSG00000264015	-2.0391	0.0879147	0.165444	AC124254.1	novel transcript	-0.679019	0.470862	0.91846	-0.382581	0.619764	0.981365	0.0982733	0.928586	1	-0.415337	0.430776	0.6474	0.873088	0.201356	0.832401	0.921927	0.131584	0.700741	-1.30263	0.121507	1
ENSG00000155729	4.68243	0.0879706	0.165528	KCTD18	potassium channel tetramerization domain containing 18 [Source:HGNC Symbol;Acc:HGNC:26446]	-0.0368172	0.736032	1	-0.134906	0.26737	0.943027	0.0649767	0.649287	1	0.111963	0.0719623	0.179077	-0.0490188	0.53596	1	-0.0209122	0.788585	1	0.0305058	0.772895	1
ENSG00000240057	-1.33672	0.087989	0.165551	AC078785.1	novel transcript	-0.816533	0.258168	0.842218	-0.513985	0.437716	0.958739	1.24388	0.155978	0.950761	0.405508	0.216368	0.4091	0.225099	0.626755	1	0.0909919	0.82294	1	-0.525983	0.362141	1
ENSG00000198626	-0.511411	0.0880019	0.165564	RYR2	ryanodine receptor 2 [Source:HGNC Symbol;Acc:HGNC:10484]	1.20777	0.0122828	0.303994	0.655272	0.188533	0.886525	-1.26585	0.0309344	0.949803	0.221835	0.426026	0.642356	-0.519815	0.126238	0.768901	-0.497248	0.137476	0.710699	0.756771	0.0781489	1
ENSG00000158092	4.55462	0.0880148	0.165571	NCK1	NCK adaptor protein 1 [Source:HGNC Symbol;Acc:HGNC:7664]	0.0865535	0.430234	0.906051	-0.110011	0.359948	0.958739	0.0809021	0.569548	1	0.0767929	0.213651	0.405404	-0.140332	0.0845378	0.71703	-0.0922974	0.24509	0.798882	0.0183009	0.862685	1
ENSG00000236914	-1.18541	0.0880178	0.165571	LINC01852	long intergenic non-protein coding RNA 1852 [Source:HGNC Symbol;Acc:HGNC:52668]	-0.853808	0.171814	0.775347	-1.0967	0.0377775	0.610134	1.57071	0.0373039	0.949803	-0.210549	0.512123	0.736234	0.604257	0.170494	0.809985	0.350704	0.378365	0.888541	-0.63789	0.233897	1
ENSG00000127419	3.6081	0.0880594	0.165638	TMEM175	transmembrane protein 175 [Source:HGNC Symbol;Acc:HGNC:28709]	-0.135765	0.313	0.867943	0.362877	0.0207614	0.510953	0.208464	0.230779	0.958444	0.0307055	0.674589	0.865018	0.102428	0.294622	0.892658	-0.0135171	0.885411	1	-0.150666	0.243081	1
ENSG00000166501	-2.85362	0.0881351	0.165768	PRKCB	protein kinase C beta [Source:HGNC Symbol;Acc:HGNC:9395]	-0.574228	0.742627	1	1.48895	0.542749	0.96218	2.75398	0.226429	0.957962	0.359341	0.669485	0.863797	0.395973	0.726715	1	1.19405	0.291689	0.834719	-1.38891	0.317162	1
ENSG00000248587	-2.27502	0.0881409	0.165768	GDNF-AS1	GDNF antisense RNA 1 [Source:HGNC Symbol;Acc:HGNC:43592]	-0.131789	0.892383	1	4.74598	0.0260417	0.544433	-0.42723	0.758015	1	0.79102	0.0955161	0.223084	-0.226689	0.754628	1	-0.734016	0.221837	0.782538	0.562817	0.523273	1
ENSG00000230561	-2.90685	0.0881556	0.165784	CCDC192	coiled-coil domain containing 192 [Source:HGNC Symbol;Acc:HGNC:49566]	-0.463529	0.727173	1	3.03962	0.244586	0.930431	-0.628371	0.72406	1	-1.25156	0.190882	0.373475	1.67358	0.13642	0.780927	2.08958	0.0625025	0.598712	-1.53497	0.30048	1
ENSG00000135040	5.97525	0.0883357	0.166112	NAA35	N(alpha)-acetyltransferase 35, NatC auxiliary subunit [Source:HGNC Symbol;Acc:HGNC:24340]	0.129209	0.12807	0.722042	-0.0100449	0.913678	1	-0.0774405	0.478941	1	0.0652957	0.167042	0.337558	-0.148491	0.0194425	0.521508	-0.0921474	0.133097	0.704139	0.0818601	0.317918	1
ENSG00000186352	0.79866	0.0884023	0.166225	ANKRD37	ankyrin repeat domain 37 [Source:HGNC Symbol;Acc:HGNC:29593]	0.0563989	0.840508	1	-0.0757789	0.785055	1	-0.404337	0.258473	0.961894	-0.0514879	0.741159	0.91311	-0.0110425	0.956723	1	-0.319324	0.112014	0.66966	0.317665	0.238122	1
ENSG00000285542	-2.88862	0.0884119	0.166232	AC013717.1	novel protein, PPM1B-SLC3A1 readthrough	-0.773079	0.452492	0.908873	4.39645	0.080932	0.750479	-2.00863	0.223446	0.957962	-1.05044	0.099884	0.229736	-0.253568	0.753201	1	0.450178	0.60491	1	1.59186	0.241943	1
ENSG00000275198	-0.859848	0.0884274	0.16625	AL512791.2	novel transcript	-0.025211	0.969022	1	0.964591	0.251193	0.93136	0.0287961	0.972159	1	0.441505	0.181717	0.360054	0.0357916	0.934047	1	0.02091	0.959651	1	-0.275548	0.621584	1
ENSG00000079335	2.89059	0.0884473	0.166276	CDC14A	cell division cycle 14A [Source:HGNC Symbol;Acc:HGNC:1718]	0.109176	0.491864	0.930313	-0.0325553	0.84603	1	-0.230223	0.263198	0.961894	0.17461	0.051099	0.134799	-0.0301831	0.790169	1	-0.310621	0.00842846	0.444519	0.21213	0.165479	1
ENSG00000196597	3.03369	0.0885322	0.166424	ZNF782	zinc finger protein 782 [Source:HGNC Symbol;Acc:HGNC:33110]	-0.115949	0.453822	0.909507	-0.108753	0.513959	0.959912	-0.194871	0.335041	0.979406	0.0847888	0.321167	0.518829	0.00909516	0.934583	1	-0.121726	0.26771	0.817925	0.131918	0.374473	1
ENSG00000088970	3.83132	0.0886344	0.166604	KIZ	kizuna centrosomal protein [Source:HGNC Symbol;Acc:HGNC:15865]	0.0624565	0.586042	0.966473	-0.104288	0.403081	0.958739	-0.0754336	0.612082	1	-0.0337465	0.600336	0.816959	-0.00795846	0.92408	1	-0.0431468	0.6008	1	-0.0338627	0.760227	1
ENSG00000135974	4.97613	0.0887042	0.166724	C2orf49	chromosome 2 open reading frame 49 [Source:HGNC Symbol;Acc:HGNC:28772]	-0.0369236	0.682974	0.993546	0.171487	0.0976725	0.777575	-0.151893	0.205325	0.955637	0.0578972	0.257171	0.445009	-0.0286695	0.663595	1	-0.101668	0.126043	0.695168	0.0814653	0.358936	1
ENSG00000253405	-2.87083	0.0887547	0.166807	EVX1-AS	EVX1 antisense RNA [Source:HGNC Symbol;Acc:HGNC:40223]	1.80678	0.383272	0.896628	-1.33208	0.436569	0.958739	-0.542998	0.786523	1	1.77954	0.0696079	0.17427	-0.577789	0.591593	1	-0.563495	0.611191	1	-0.256727	0.95009	1
ENSG00000104957	4.30305	0.0888412	0.166958	CCDC130	coiled-coil domain containing 130 [Source:HGNC Symbol;Acc:HGNC:28118]	-0.0149175	0.920086	1	-0.0164543	0.919527	1	0.0799153	0.678014	1	0.070429	0.393056	0.603272	0.0403044	0.710057	1	0.107974	0.306656	0.843354	-0.13044	0.362553	1
ENSG00000213057	-2.59892	0.0888583	0.166979	C1orf220	chromosome 1 open reading frame 220 (putative) [Source:HGNC Symbol;Acc:HGNC:33805]	2.20237	0.157758	0.762816	-3.20339	0.0211702	0.51578	-1.36657	0.571014	1	1.56866	0.0463791	0.1244	-1.18699	0.212727	0.840689	-0.36337	0.781278	1	0.827928	0.563078	1
ENSG00000255121	1.36468	0.0888982	0.167042	AP003392.4	novel transcript	-0.215885	0.333306	0.879105	0.333803	0.140534	0.854379	0.107338	0.748561	1	-0.334974	0.00931071	0.0317481	0.240464	0.145906	0.792253	0.172935	0.270466	0.820625	-0.0754523	0.756091	1
ENSG00000256037	-2.62835	0.0889329	0.167096	MRPL40P1	mitochondrial ribosomal protein L40 pseudogene 1 [Source:HGNC Symbol;Acc:HGNC:44532]	1.0505	0.286562	0.853215	-0.094334	0.946193	1	-2.42072	0.0966611	0.950761	0.33187	0.549233	0.770348	-1.13321	0.129769	0.772473	-1.8618	0.0392278	0.555089	3.62741	0.00290428	1
ENSG00000258644	-1.24426	0.0889596	0.167135	SYNJ2BP-COX16	SYNJ2BP-COX16 readthrough [Source:HGNC Symbol;Acc:HGNC:48350]	-0.499772	0.390633	0.901771	-0.359266	0.642204	0.986753	-0.66505	0.456776	1	-0.0275719	0.927074	1	0.530664	0.188746	0.824936	0.23194	0.581971	1	0.275672	0.637942	1
ENSG00000175536	0.796865	0.0890937	0.167375	LIPT2	lipoyl(octanoyl) transferase 2 [Source:HGNC Symbol;Acc:HGNC:37216]	0.429189	0.114185	0.697906	0.561724	0.0654182	0.716983	-0.173782	0.600164	1	0.0783852	0.60995	0.826323	-0.207499	0.290866	0.892127	-0.0625691	0.722141	1	0.173138	0.498771	1
ENSG00000227634	-1.38994	0.0892709	0.167696	LINC01714	long intergenic non-protein coding RNA 1714 [Source:HGNC Symbol;Acc:HGNC:52501]	0.540309	0.383862	0.896968	-0.184252	0.789467	1	-0.883821	0.277543	0.965986	0.0136428	0.970222	1	0.235291	0.606397	1	0.0479439	0.914455	1	0.29452	0.603538	1
ENSG00000233048	-3.32132	0.0892869	0.167715	LINC01722	long intergenic non-protein coding RNA 1722 [Source:HGNC Symbol;Acc:HGNC:52510]	1.02262	0.747896	1	2.13304	0.431157	0.958739	-0.0779644	0.983635	1	2.03263	0.0458972	0.12335	-2.05519	0.296085	0.894104	-1.99305	0.162032	0.73676	0.0858097	0.472592	1
ENSG00000085552	5.47699	0.0895602	0.168199	IGSF9	immunoglobulin superfamily member 9 [Source:HGNC Symbol;Acc:HGNC:18132]	-0.00128556	0.989931	1	-0.341325	0.00409484	0.264069	0.11696	0.382595	0.988028	-0.0865863	0.134524	0.283683	0.0391389	0.601125	1	0.155512	0.0408485	0.556381	-0.110696	0.271469	1
ENSG00000205537	-3.34571	0.089563	0.168199	AC121338.1	novel transcript, antisense to VDR	1.75601	0.99985	1	-2.72361	0.174473	0.874743	-1.35095	0.999917	1	3.25917	0.0179957	0.056085	-1.73404	0.999794	1	-2.0179	0.239964	0.797066	1.10288	0.999944	1
ENSG00000227495	-3.11998	0.0895586	0.168199	AC004771.1		-2.09842	0.23012	0.821217	3.25532	0.199488	0.896523	-0.349982	0.869527	1	0.327904	0.638612	0.853511	-0.350466	0.845053	1	-0.062709	0.963448	1	1.13775	0.521619	1
ENSG00000243289	-1.19696	0.089595	0.168247	AGAP13P	ArfGAP with GTPase domain, ankyrin repeat and PH domain 13, pseudogene [Source:HGNC Symbol;Acc:HGNC:23499]	0.0905509	0.850072	1	-1.42347	0.00557143	0.307468	0.587012	0.384689	0.988028	0.0646675	0.802711	0.942447	-0.101399	0.770082	1	-0.0974432	0.787927	1	-0.238069	0.640623	1
ENSG00000230162	-3.34601	0.0896083	0.168261	CT45A11P	cancer/testis antigen family 45 member A11, pseudogene [Source:HGNC Symbol;Acc:HGNC:51336]	3.18686	0.242258	0.831035	-5.4904	0.0131034	0.428706	-2.77485	1	1	1.69115	0.24625	0.437106	-1.72463	0.286505	0.888493	0.835229	0.999881	1	0.957561	1	1
ENSG00000224020	0.315402	0.0896265	0.168283	MIR181A2HG	MIR181A2 host gene [Source:HGNC Symbol;Acc:HGNC:37188]	0.279577	0.39597	0.90516	-0.556092	0.168239	0.868937	-0.544759	0.245436	0.958444	0.320097	0.0753894	0.186006	-0.0736822	0.745309	1	-0.094416	0.693779	1	0.0795918	0.807509	1
ENSG00000197714	0.971691	0.0897476	0.168499	ZNF460	zinc finger protein 460 [Source:HGNC Symbol;Acc:HGNC:21628]	0.151393	0.559109	0.952344	0.642151	0.0288572	0.564492	-0.311378	0.327724	0.977165	-0.208528	0.158778	0.324131	0.167331	0.368823	0.927755	0.0886306	0.618287	1	-0.0420852	0.857551	1
ENSG00000184949	1.30773	0.0897699	0.168529	FAM227A	family with sequence similarity 227 member A [Source:HGNC Symbol;Acc:HGNC:44197]	0.0941441	0.653596	0.984986	-0.161308	0.469059	0.958739	-0.247435	0.353576	0.983055	0.0879568	0.428254	0.645143	-0.0155474	0.924263	1	-0.330636	0.0261694	0.514949	0.174189	0.369059	1
ENSG00000256185	-0.581528	0.0899022	0.168766	AC055720.2	novel transcript	-0.277525	0.565877	0.955795	-0.0130043	0.97978	1	-0.558423	0.380429	0.987051	0.181086	0.468224	0.689255	0.209969	0.526154	1	-0.0103114	0.973571	1	0.194179	0.655603	1
ENSG00000119778	5.23641	0.0899915	0.168922	ATAD2B	ATPase family, AAA domain containing 2B [Source:HGNC Symbol;Acc:HGNC:29230]	0.102842	0.274668	0.847906	0.192861	0.0717606	0.732908	-0.182025	0.142103	0.950761	-0.0117788	0.821275	0.957673	-0.0321248	0.637762	1	-0.109669	0.111707	0.66966	0.0935678	0.308804	1
ENSG00000013441	5.70122	0.0900005	0.168927	CLK1	CDC like kinase 1 [Source:HGNC Symbol;Acc:HGNC:2068]	-0.0599942	0.564877	0.954995	-0.179131	0.127497	0.840325	-0.0897886	0.51276	1	0.0491431	0.39719	0.608176	0.00582233	0.938538	1	-0.0141913	0.849551	1	0.0297274	0.769675	1
ENSG00000104043	-1.50055	0.0901231	0.169146	ATP8B4	ATPase phospholipid transporting 8B4 (putative) [Source:HGNC Symbol;Acc:HGNC:13536]	-1.17077	0.0319809	0.460851	0.526297	0.427207	0.958739	0.902921	0.198849	0.954598	-1.05967	0.00198149	0.00818398	0.818848	0.0711332	0.692336	0.931833	0.023447	0.505614	-0.71574	0.206432	1
ENSG00000204301	-2.44745	0.0901338	0.169154	NOTCH4	notch 4 [Source:HGNC Symbol;Acc:HGNC:7884]	0.178404	0.873164	1	-1.09786	0.5275	0.96218	2.42359	0.120391	0.950761	0.353237	0.536292	0.75891	-0.594205	0.455073	0.97117	0.957296	0.231382	0.787848	-0.553874	0.56819	1
ENSG00000145451	-2.67445	0.0901412	0.169156	GLRA3	glycine receptor alpha 3 [Source:HGNC Symbol;Acc:HGNC:4328]	0.286006	0.845015	1	0.994537	0.455561	0.958739	-1.54603	0.371589	0.985741	1.08141	0.0755673	0.186377	-1.57558	0.12248	0.761915	-1.30962	0.0877902	0.64463	2.6517	0.0333302	1
ENSG00000255883	-3.39566	0.0902064	0.169267	FUNDC2P1	FUN14 domain containing 2 pseudogene 1 [Source:HGNC Symbol;Acc:HGNC:17253]	3.08607	0.271934	0.847345	-0.561883	0.781919	1	-2.2441	0.346461	0.980897	2.4211	0.0937339	0.220093	-2.44367	0.192388	0.826015	-4.20618	0.0174285	0.479858	1.91537	0.999593	1
ENSG00000261662	-0.651181	0.0903238	0.169476	AL359752.1	novel transcript, sense overlapping NOTCH2	0.0915151	0.848849	1	-0.207372	0.6956	0.992798	-0.574071	0.323658	0.974995	0.411809	0.0565287	0.146456	-0.366071	0.222545	0.84929	-0.230893	0.434822	0.920374	0.600077	0.142602	1
ENSG00000272606	-0.575936	0.090335	0.169485	AC015982.1	novel transcript	0.342096	0.441579	0.906051	0.778854	0.134428	0.846756	-0.491911	0.379032	0.986262	-0.330316	0.22628	0.421432	-0.0400494	0.908278	1	0.0375483	0.907161	1	0.00273667	0.996854	1
ENSG00000219274	-1.30364	0.0903427	0.169488	RPS20P2	ribosomal protein S20 pseudogene 2 [Source:HGNC Symbol;Acc:HGNC:14195]	-0.208392	0.755004	1	-0.364777	0.513099	0.959912	-0.753055	0.352624	0.983028	0.046773	0.883772	1	0.412035	0.354437	0.921876	0.140495	0.720514	1	0.0544965	0.923911	1
ENSG00000105792	0.793185	0.0904874	0.169747	CFAP69	cilia and flagella associated protein 69 [Source:HGNC Symbol;Acc:HGNC:26107]	0.0581617	0.860863	1	-0.467414	0.205706	0.901038	-0.391691	0.380714	0.987115	0.192545	0.28189	0.469455	-0.0501751	0.828749	1	0.0161251	0.943325	1	0.288505	0.359025	1
ENSG00000284620	-2.92468	0.0905461	0.169846	AF228730.5	RNA binding protein, fox-1 homolog (C. elegans) 1 (RBFOX1) pseudogene	-1.88239	0.139743	0.737917	0.0497453	0.973071	1	-1.11342	0.489183	1	-0.942618	0.1777	0.354047	2.14196	0.0216173	0.537254	0.739986	0.423441	0.912451	-0.137896	0.895042	1
ENSG00000105371	-2.98132	0.0906014	0.169926	ICAM4	intercellular adhesion molecule 4 (Landsteiner-Wiener blood group) [Source:HGNC Symbol;Acc:HGNC:5347]	0.725171	0.769791	1	-0.799694	0.649079	0.986753	-2.27762	0.459566	1	1.48781	0.179223	0.356247	-0.223794	0.857814	1	-0.892303	0.48412	0.947541	1.54353	0.402693	1
ENSG00000231389	-3.39602	0.0905982	0.169926	HLA-DPA1	major histocompatibility complex, class II, DP alpha 1 [Source:HGNC Symbol;Acc:HGNC:4938]	3.08179	0.278032	0.848264	-1.02601	0.999897	1	-3.12251	0.999656	1	2.41608	0.0980202	0.226811	-2.43864	0.198192	0.828382	-0.190881	1	1	2.36562	0.999624	1
ENSG00000064651	5.82561	0.0908496	0.17038	SLC12A2	solute carrier family 12 member 2 [Source:HGNC Symbol;Acc:HGNC:10911]	0.186661	0.0361174	0.484426	0.0422468	0.661941	0.986753	-0.0884956	0.433377	1	0.138336	0.00686226	0.0243977	-0.129854	0.0439308	0.629903	-0.0962833	0.128982	0.698285	0.0971371	0.251371	1
ENSG00000264058	-3.16303	0.0908825	0.17043	AC073508.2	novel transcript	0.442542	0.790213	1	2.30369	0.384021	0.958739	-1.54922	0.495771	1	0.670158	0.404263	0.616855	-1.29731	0.273158	0.879432	-1.38129	0.257174	0.808914	3.55637	0.0402224	1
ENSG00000213885	-1.42931	0.0909385	0.170523	RPL13AP7	ribosomal protein L13a pseudogene 7 [Source:HGNC Symbol;Acc:HGNC:23755]	-0.253541	0.686538	0.994769	0.79898	0.20845	0.903889	0.237848	0.749021	1	-0.539201	0.159356	0.32514	0.133671	0.790999	1	-0.0280721	0.955641	1	-0.0745586	0.903197	1
ENSG00000251185	-3.32128	0.0909499	0.170533	AC025244.1	novel transcript	1.5105	0.543084	0.944635	-2.28999	0.17973	0.879393	-4.30674	0.124416	0.950761	1.78374	0.0957804	0.223529	-1.80696	0.262207	0.870137	-3.01694	0.054958	0.586981	4.81223	0.0212216	1
ENSG00000149269	6.4096	0.0910564	0.170716	PAK1	p21 (RAC1) activated kinase 1 [Source:HGNC Symbol;Acc:HGNC:8590]	-0.00511051	0.944495	1	0.0330121	0.686535	0.989715	0.0395534	0.681463	1	0.0422338	0.31165	0.506857	0.019224	0.720014	1	0.0149777	0.779931	1	-0.0154521	0.830158	1
ENSG00000149357	6.67772	0.0910605	0.170716	LAMTOR1	late endosomal/lysosomal adaptor, MAPK and MTOR activator 1 [Source:HGNC Symbol;Acc:HGNC:26068]	-0.156513	0.020153	0.383795	0.0161561	0.821148	1	0.0802541	0.34546	0.980897	-0.08366	0.0264678	0.0777857	0.110374	0.0250878	0.554582	0.107872	0.0273811	0.518565	-0.0662729	0.299676	1
ENSG00000177954	7.8607	0.0910772	0.170736	RPS27	ribosomal protein S27 [Source:HGNC Symbol;Acc:HGNC:10416]	-0.135071	0.306476	0.862979	0.00612086	0.966697	1	0.111925	0.520205	1	-0.122098	0.105424	0.237835	0.0951785	0.326034	0.9043	-0.014945	0.877011	1	-0.0933362	0.477606	1
ENSG00000247809	-0.884616	0.091216	0.170984	NR2F2-AS1	NR2F2 antisense RNA 1 [Source:HGNC Symbol;Acc:HGNC:44222]	0.313466	0.613344	0.980039	-0.808182	0.203463	0.89911	-1.05702	0.216715	0.957962	0.399415	0.218794	0.412059	0.0538925	0.898456	1	-0.0838335	0.839573	1	0.134019	0.810079	1
ENSG00000086544	5.49517	0.0912839	0.1711	ITPKC	inositol-trisphosphate 3-kinase C [Source:HGNC Symbol;Acc:HGNC:14897]	-0.0421533	0.652843	0.984651	-0.0524069	0.608282	0.974869	0.0269231	0.824877	1	0.0540148	0.302666	0.495295	-0.000388859	0.995449	1	0.0526091	0.433073	0.918821	-0.056686	0.532338	1
ENSG00000267426	-1.25765	0.0912909	0.171101	AC087289.3	novel transcript	-0.688792	0.271492	0.847345	-1.07551	0.0524633	0.673894	0.700906	0.376845	0.985741	0.261537	0.350359	0.553504	0.323396	0.437482	0.960998	-0.199718	0.592514	1	-0.0800511	0.894462	1
ENSG00000019169	-0.125622	0.0913061	0.171117	MARCO	macrophage receptor with collagenous structure [Source:HGNC Symbol;Acc:HGNC:6895]	-0.450414	0.358862	0.886856	0.783621	0.22251	0.915681	1.04182	0.0956154	0.950761	-0.145968	0.578449	0.797583	0.340658	0.332765	0.90968	0.586264	0.0782289	0.628431	-0.705182	0.114522	1
ENSG00000182397	-3.32166	0.0913118	0.171117	DNM1P46	dynamin 1 pseudogene 46 [Source:HGNC Symbol;Acc:HGNC:35199]	-1.39326	0.999718	1	-2.24911	0.296584	0.949146	2.2738	0.999708	1	7.07773e-14	1	1	2.58519	1	1	0.0337612	0.999992	1	-1.64598	1	1
ENSG00000226314	0.372161	0.0914086	0.171287	ZNF192P1	zinc finger protein 192 pseudogene 1 [Source:HGNC Symbol;Acc:HGNC:18777]	-0.0119294	0.973107	1	-0.0208261	0.95481	1	-0.284542	0.528869	1	0.381431	0.0420698	0.114569	-0.0665861	0.784002	1	-0.247586	0.282291	0.827564	0.147953	0.639201	1
ENSG00000259162	-3.12029	0.0916563	0.171739	AL355075.5	solute carrier family 12 (sodium/chloride transporters), member 3 (SLC12A3) pseudogene	-0.117477	0.932098	1	-2.71841	0.20606	0.901119	0.833245	0.75252	1	1.79235	0.106381	0.23932	0.129483	0.90904	1	-0.560921	0.853195	1	-0.00279306	0.89298	1
ENSG00000277399	-2.27594	0.0917082	0.171824	GPR179	G protein-coupled receptor 179 [Source:HGNC Symbol;Acc:HGNC:31371]	1.70786	0.167264	0.77133	1.06698	0.487634	0.958739	-4.22255	0.0202463	0.949803	0.818332	0.23231	0.427515	-0.951706	0.25239	0.864306	-0.35367	0.658093	1	2.22545	0.0531483	1
ENSG00000225518	-0.076401	0.0917183	0.171831	LINC01703	long intergenic non-protein coding RNA 1703 [Source:HGNC Symbol;Acc:HGNC:52491]	-0.00255218	0.9935	1	0.0722016	0.84839	1	-0.0479189	0.911497	1	-0.436545	0.0337122	0.095398	0.18475	0.469408	0.975925	0.186311	0.463432	0.936428	-0.132626	0.7163	1
ENSG00000109762	4.48832	0.0917431	0.171866	SNX25	sorting nexin 25 [Source:HGNC Symbol;Acc:HGNC:21883]	0.276092	0.0270177	0.433014	-0.162113	0.219544	0.913	-0.194909	0.216603	0.957962	0.196108	0.00556994	0.0202973	-0.166995	0.0602358	0.669308	-0.165924	0.0589274	0.594377	0.180103	0.126169	1
ENSG00000175691	2.10625	0.091755	0.171877	ZNF77	zinc finger protein 77 [Source:HGNC Symbol;Acc:HGNC:13150]	0.251198	0.186199	0.789704	0.0129906	0.946684	1	-0.279156	0.244855	0.958444	-0.0456994	0.668496	0.86346	-0.118211	0.392524	0.936401	-0.148199	0.271955	0.821742	0.239574	0.185325	1
ENSG00000114654	-3.50102	0.0918616	0.172064	EFCC1	EF-hand and coiled-coil domain containing 1 [Source:HGNC Symbol;Acc:HGNC:25692]	-3.24703	0.185446	0.789704	-4.70591e-10	1	1	1.981	1	1	-2.14116	0.105481	0.237884	2.14116	0.999884	1	2.14116	0.9999	1	0.299499	1	1
ENSG00000233246	-2.33199	0.0918733	0.172074	AL513327.2		0.593017	0.537233	0.942726	0.987171	0.341457	0.958132	-0.966466	0.416249	0.999519	0.138592	0.801437	0.941642	0.171766	0.80362	1	-1.08947	0.124368	0.691709	-0.283051	0.756203	1
ENSG00000280032	-1.4721	0.0919553	0.172216	AP002800.1	TEC	-0.0896254	0.892854	1	-0.617364	0.334509	0.956165	0.569152	0.499361	1	-0.845213	0.0673554	0.169727	0.580434	0.300066	0.897262	0.707136	0.187238	0.753351	-1.13697	0.107503	1
ENSG00000225725	-3.05769	0.0920285	0.172341	FAM66E	family with sequence similarity 66 member E [Source:HGNC Symbol;Acc:HGNC:18735]	1.13153	0.551895	0.948905	0.0905162	0.785507	1	0.536746	0.757693	1	1.2319	0.184266	0.363588	-0.479222	0.670854	1	0.950642	0.42278	0.912196	-1.31254	0.439964	1
ENSG00000232093	-0.886522	0.0920695	0.172406	DCST1-AS1	DCST1 antisense RNA 1 [Source:HGNC Symbol;Acc:HGNC:41147]	-0.944724	0.0525313	0.552604	-0.24306	0.651999	0.986753	0.455383	0.485862	1	-0.576427	0.0348856	0.0981877	0.253713	0.505162	0.991673	0.301702	0.397976	0.897144	0.241586	0.627779	1
ENSG00000258875	-3.34585	0.0920936	0.17244	AL135818.1	novel transcript, antisense to GPR68	0.60988	1	1	-1.03359	0.999887	1	1.07643	0.999756	1	2.41633	0.114091	0.251122	-0.255168	1	1	-0.179617	1	1	-0.615263	0.999754	1
ENSG00000272168	-0.699555	0.0921653	0.172562	CASC15	cancer susceptibility 15 [Source:HGNC Symbol;Acc:HGNC:28245]	0.204503	0.720376	1	-0.523739	0.366547	0.958739	-0.338221	0.64474	1	0.365646	0.227723	0.422935	0.0551951	0.887533	1	-0.0393359	0.91712	1	0.151719	0.760498	1
ENSG00000145526	-2.73748	0.092301	0.172804	CDH18	cadherin 18 [Source:HGNC Symbol;Acc:HGNC:1757]	-3.13578	0.0485813	0.537837	4.10767	0.137951	0.851238	0.435373	0.922227	1	-0.601529	0.37728	0.584331	2.27111	0.0300381	0.582659	0.782752	0.351078	0.871624	-1.25987	0.482454	1
ENSG00000256072	-2.87104	0.0923286	0.172844	AC078889.1	novel transcript	-0.498616	0.728265	1	5.0812	0.0497777	0.666256	-1.30921	0.451243	1	-0.340593	0.642905	0.856754	-1.3659	0.266431	0.873698	-0.934443	0.327375	0.856981	2.43758	0.134614	1
ENSG00000245848	3.56413	0.0923699	0.172909	CEBPA	CCAAT enhancer binding protein alpha [Source:HGNC Symbol;Acc:HGNC:1833]	-0.315368	0.0477053	0.532944	0.0820565	0.625214	0.983501	0.206066	0.307006	0.971576	-0.206615	0.0222695	0.0672037	0.28744	0.0155914	0.507902	0.064068	0.564328	0.992374	-0.0774366	0.606557	1
ENSG00000167280	5.48587	0.0923785	0.172913	ENGASE	endo-beta-N-acetylglucosaminidase [Source:HGNC Symbol;Acc:HGNC:24622]	-0.0787576	0.566622	0.956284	-0.117783	0.43506	0.958739	0.110252	0.538388	1	0.0441411	0.560131	0.780432	0.0689716	0.49335	0.985757	0.128697	0.195783	0.757325	-0.206099	0.129527	1
ENSG00000100226	5.9411	0.0924203	0.17298	GTPBP1	GTP binding protein 1 [Source:HGNC Symbol;Acc:HGNC:4669]	0.0739884	0.408248	0.906051	0.0404665	0.681783	0.987548	0.123916	0.289538	0.96764	-0.010969	0.82577	0.961143	-0.00790648	0.903029	1	0.100011	0.126819	0.695957	-0.116972	0.183456	1
ENSG00000224870	3.28814	0.0925569	0.173223	MRPL20-AS1	MRPL20 antisense RNA 1 [Source:HGNC Symbol;Acc:HGNC:27125]	-0.0433907	0.787523	1	-0.116724	0.500544	0.958739	-0.00526099	0.979777	1	-0.0737015	0.41027	0.623853	-0.0349705	0.766444	1	0.246959	0.0357025	0.55313	-0.0280399	0.85532	1
ENSG00000259024	-2.08095	0.0926266	0.173342	TVP23C-CDRT4	TVP23C-CDRT4 readthrough [Source:HGNC Symbol;Acc:HGNC:42961]	1.14403	0.314315	0.868936	4.55489	0.0844553	0.755049	-0.16948	0.894195	1	0.467922	0.456729	0.67632	-1.62766	0.0702731	0.690402	0.164108	0.836266	1	0.939671	0.353596	1
ENSG00000158473	0.982259	0.0926754	0.173421	CD1D	CD1d molecule [Source:HGNC Symbol;Acc:HGNC:1637]	0.0428667	0.887529	1	0.80795	0.0214738	0.516464	0.00544403	0.988438	1	-0.0115001	0.945888	1	0.118621	0.586377	1	-0.0716061	0.729917	1	0.0622579	0.819945	1
ENSG00000249631	-2.21741	0.0927037	0.173462	AC005699.1	novel transcript	0.395068	0.698543	0.998024	0.0711693	0.943267	1	-1.12078	0.389568	0.988508	0.70062	0.168961	0.340549	0.154059	0.825725	1	-0.442362	0.494148	0.95367	0.298027	0.704441	1
ENSG00000127774	3.86902	0.0927368	0.173513	EMC6	ER membrane protein complex subunit 6 [Source:HGNC Symbol;Acc:HGNC:28430]	0.00797508	0.974611	1	0.7484	0.0129178	0.426114	-0.372541	0.257836	0.961894	0.0364415	0.797167	0.938286	-0.0771099	0.672853	1	-0.373502	0.045198	0.564747	0.502486	0.0465194	1
ENSG00000283445	-0.733016	0.0927958	0.173611	AL136985.3	novel transcript	0.257312	0.572221	0.958774	-1.54194	0.0130933	0.428706	0.339541	0.614365	1	-0.0143767	0.95509	1	-0.0462243	0.888326	1	0.551756	0.133216	0.704304	-0.0876949	0.849662	1
ENSG00000278743	-3.39546	0.0928296	0.173662	AC087239.1	novel transcript	-0.744589	0.556237	0.951032	1.9826	0.470075	0.958739	-1.23801	0.45859	1	-2.90909	0.0197113	0.0605991	1.53902	0.23168	0.854014	3.38347	0.0203222	0.489689	-2.0134	1	1
ENSG00000132912	6.77117	0.0928473	0.173671	DCTN4	dynactin subunit 4 [Source:HGNC Symbol;Acc:HGNC:15518]	0.122785	0.0847378	0.639055	-0.0235381	0.761441	1	-0.048413	0.595922	1	0.0991834	0.0154426	0.0491985	-0.102962	0.048863	0.647795	-0.0184237	0.715538	1	0.0127707	0.851192	1
ENSG00000271725	-3.20619	0.0928429	0.173671	AC103858.1	novel transcript	2.61337	0.2064	0.797656	2.53961	0.345592	0.958739	-5.15298	0.0723033	0.949803	1.78014	0.0861308	0.206957	-1.81329	0.160384	0.801853	-1.19616	0.332291	0.858788	1.2293	0.999834	1
ENSG00000186952	0.0327105	0.0929071	0.173771	TMEM232	transmembrane protein 232 [Source:HGNC Symbol;Acc:HGNC:37270]	-0.578898	0.143321	0.742889	-0.360433	0.370905	0.958739	0.462919	0.356637	0.983604	0.177297	0.363087	0.567883	0.375983	0.160619	0.801853	-0.0768436	0.760335	1	-0.408018	0.249398	1
ENSG00000084734	-3.22826	0.0929144	0.173773	GCKR	glucokinase regulator [Source:HGNC Symbol;Acc:HGNC:4196]	-1.12961	0.567885	0.95687	-2.52604	0.186861	0.886525	-0.74861	0.44369	1	1.23266	0.152876	0.314461	0.41848	0.674793	1	-0.429507	0.921252	1	0.931264	0.379788	1
ENSG00000143105	-3.39584	0.0929308	0.173792	KCNA10	potassium voltage-gated channel subfamily A member 10 [Source:HGNC Symbol;Acc:HGNC:6219]	0.605088	1	1	-1.0334	0.9999	1	-0.38637	1	1	2.41608	0.117448	0.256498	-0.248171	1	1	-0.179415	1	1	-0.229532	1	1
ENSG00000224126	-2.33397	0.0929448	0.173806	UBE2SP2	ubiquitin conjugating enzyme E2 S pseudogene 2 [Source:HGNC Symbol;Acc:HGNC:32196]	-0.843623	0.320768	0.873096	0.735956	0.414644	0.958739	-0.0856635	0.932382	1	-0.766954	0.122584	0.264259	-0.0428814	0.93052	1	-0.298734	0.63458	1	1.00604	0.283777	1
ENSG00000231681	-3.09867	0.0929831	0.173866	AC020743.2	novel transcript	-0.804164	0.674592	0.991543	-1.69098	0.393306	0.958739	0.755583	0.771226	1	1.28804	0.121886	0.263254	-1.31061	0.51674	0.997673	-0.039373	0.970685	1	0.818106	0.724148	1
ENSG00000125843	2.99954	0.0930515	0.173982	AP5S1	adaptor related protein complex 5 subunit sigma 1 [Source:HGNC Symbol;Acc:HGNC:15875]	-0.272265	0.106455	0.687613	-0.103953	0.557595	0.96218	0.434853	0.0464797	0.949803	-0.05407	0.550641	0.771627	0.255572	0.0382312	0.617331	0.224127	0.0576047	0.591121	-0.394343	0.0155428	1
ENSG00000225806	0.495072	0.0931042	0.174068	AL121917.1		-0.108329	0.714695	1	-0.416333	0.1714	0.872511	-0.26598	0.491179	1	0.0833111	0.600672	0.817149	-0.0422705	0.841775	1	-0.187543	0.358409	0.875912	0.0764983	0.787433	1
ENSG00000183019	-3.37087	0.0931111	0.174069	MCEMP1	mast cell expressed membrane protein 1 [Source:HGNC Symbol;Acc:HGNC:27291]	-2.11524	0.338178	0.882845	-0.785652	0.999879	1	1.44197	0.999779	1	0.552477	0.666038	0.862818	0.972656	0.389407	0.933092	1.28017	0.278315	0.824587	-0.101651	0.999569	1
ENSG00000284882	-2.09932	0.0931289	0.174091	AL359762.1		1.65891	0.136355	0.733353	1.00115	0.510172	0.959773	-2.72463	0.0771831	0.950761	0.986284	0.0972153	0.22562	-1.20548	0.106452	0.738082	-0.292709	0.685846	1	1.59669	0.109177	1
ENSG00000266302	3.40753	0.093184	0.174174	AC098850.3	novel transcript	0.120189	0.529446	0.939046	-0.143108	0.488093	0.958739	-0.502032	0.0504834	0.949803	0.187122	0.0846623	0.204201	-0.154137	0.266528	0.873698	-0.295978	0.0356688	0.55313	0.341526	0.0694039	1
ENSG00000275026	-3.50063	0.0931865	0.174174	GXYLT1P4	glucoside xylosyltransferase 1 pseudogene 4 [Source:HGNC Symbol;Acc:HGNC:50423]	1.10565	0.999874	1	-1.22573	0.999922	1	0.120083	1	1	1.68594	0.244803	0.436167	-1.68594	0.999813	1	0.83969	1	1	-0.83969	0.999964	1
ENSG00000253408	-1.36285	0.0932032	0.174181	AC083973.1		-0.676825	0.205105	0.797656	-0.468737	0.400225	0.958739	0.577582	0.408102	0.993381	-0.466603	0.117727	0.256916	-0.00989717	0.984455	1	0.16498	0.671992	1	0.000952544	0.99599	1
ENSG00000271949	-3.34625	0.0931975	0.174181	AC093423.3	novel transcript, LRRC8C-LRRC8D readthrough	3.85164	0.15434	0.758556	3.67722	0.162775	0.86583	-5.57466	0.066918	0.949803	-1.30336e-14	1	1	-2.61929	1	1	-0.902589	0.999861	1	3.35698	1	1
ENSG00000147439	3.52318	0.0932194	0.1742	BIN3	bridging integrator 3 [Source:HGNC Symbol;Acc:HGNC:1054]	-0.0495396	0.716466	1	-0.193222	0.190229	0.886997	0.1057	0.548411	1	-0.132539	0.0872277	0.208963	-0.004612	0.963229	1	0.120379	0.217853	0.778957	-0.0831788	0.52748	1
ENSG00000102098	3.45471	0.0932401	0.174227	SCML2	Scm polycomb group protein like 2 [Source:HGNC Symbol;Acc:HGNC:10581]	0.129037	0.380653	0.894481	0.211914	0.194771	0.892217	-0.0430726	0.819403	1	-0.0447619	0.590215	0.808618	-0.0824065	0.445368	0.964731	-0.0840947	0.429588	0.917035	0.11261	0.429915	1
ENSG00000226479	5.2236	0.0933157	0.174356	TMEM185B	transmembrane protein 185B [Source:HGNC Symbol;Acc:HGNC:18896]	-0.0335404	0.716684	1	0.062426	0.545141	0.96218	-0.0446202	0.712737	1	0.0781859	0.138816	0.290701	-0.0632828	0.350451	0.919463	-0.0254746	0.703965	1	0.0508595	0.574501	1
ENSG00000232633	-2.05938	0.0933898	0.174482	AC079465.1	novel transcript	1.32045	0.204467	0.797656	-1.00741	0.30168	0.95103	-1.59627	0.239116	0.958444	0.57185	0.328681	0.527962	-0.429359	0.536177	1	0.0505888	0.950879	1	0.777385	0.380363	1
ENSG00000105894	-2.12049	0.0934169	0.174521	PTN	pleiotrophin [Source:HGNC Symbol;Acc:HGNC:9630]	1.16782	0.209108	0.797656	-0.642621	0.458144	0.958739	-2.14495	0.0799504	0.950761	0.792275	0.0955161	0.223084	-1.2006	0.0590011	0.667307	-0.428407	0.478454	0.945527	1.82513	0.0260834	1
ENSG00000196408	-0.713827	0.0934285	0.174531	NOXO1	NADPH oxidase organizer 1 [Source:HGNC Symbol;Acc:HGNC:19404]	-0.241656	0.684629	0.993901	0.21239	0.767067	1	0.988181	0.191546	0.954598	-0.109925	0.736706	0.91311	0.390821	0.356823	0.923045	0.294447	0.474881	0.942954	-0.373255	0.483677	1
ENSG00000255639	-1.54823	0.0934884	0.174615	AC005833.1	novel protein	-0.346812	0.493284	0.93101	0.544891	0.405487	0.958739	-0.305116	0.656634	1	-0.392884	0.181134	0.359259	-0.124024	0.773364	1	0.0700917	0.868091	1	0.157148	0.783407	1
ENSG00000263917	-3.01881	0.093493	0.174615	AC011825.3	novel transcript	-1.25747	0.253628	0.839891	-1.95626	0.0960368	0.773805	1.5034	0.354853	0.983604	-2.46553	0.00631641	0.0226834	1.43063	0.278825	0.882628	2.78713	0.00982727	0.460358	-1.48942	0.324262	1
ENSG00000285793	-0.766475	0.0934929	0.174615	AC125232.2		-0.073837	0.880456	1	-0.169926	0.699134	0.993918	-0.662177	0.283104	0.966559	-0.0350714	0.896812	1	0.290134	0.404651	0.940636	-0.518616	0.129263	0.698387	0.412056	0.362389	1
ENSG00000225663	4.42868	0.0935019	0.17462	MCRIP1	MAPK regulated corepressor interacting protein 1 [Source:HGNC Symbol;Acc:HGNC:28007]	0.0659372	0.57909	0.961934	0.123226	0.340025	0.957908	-0.0342739	0.822144	1	-0.00426348	0.948715	1	0.0482721	0.578152	1	0.0570525	0.499336	0.956385	-0.00355099	0.975014	1
ENSG00000224361	-3.12007	0.0935257	0.174652	AC011239.1	novel transcript, antisense to KLHL29	1.28054	0.647322	0.983767	0.443701	0.770417	1	-0.570344	0.954302	1	1.77945	0.128716	0.273848	-1.19571	0.489635	0.984288	-0.207836	0.998798	1	1.29701	0.671539	1
ENSG00000251298	-3.27384	0.0935703	0.174724	AC093835.1	novel transcript	2.24859	0.266263	0.845384	-0.79232	0.999754	1	2.65538	0.214969	0.957962	1.09704	0.321951	0.519728	-1.59806	0.244485	0.859999	0.746761	0.308435	0.843816	-2.15893	0.153583	1
ENSG00000186577	2.96892	0.0936137	0.174793	SMIM29	small integral membrane protein 29 [Source:HGNC Symbol;Acc:HGNC:1340]	-0.0689359	0.671587	0.991514	0.218261	0.214261	0.910083	0.176548	0.395156	0.98869	-0.164838	0.0800775	0.195394	0.061112	0.610583	1	0.0487894	0.672373	1	-0.0199492	0.897683	1
ENSG00000180867	-0.723482	0.0936271	0.174806	PDIA3P1	protein disulfide isomerase family A member 3 pseudogene 1 [Source:HGNC Symbol;Acc:HGNC:4607]	-0.29665	0.580431	0.962725	-0.395821	0.409025	0.958739	-0.113974	0.863644	1	0.262763	0.333289	0.533631	0.25908	0.472967	0.97775	0.0173642	0.958985	1	-0.171303	0.705714	1
ENSG00000148341	6.96756	0.0936418	0.174821	SH3GLB2	SH3 domain containing GRB2 like, endophilin B2 [Source:HGNC Symbol;Acc:HGNC:10834]	-0.113528	0.228917	0.821217	-0.128483	0.2194	0.91282	0.19461	0.119464	0.950761	0.0118091	0.819692	0.956237	0.0449853	0.511831	0.995354	0.121169	0.0801162	0.631914	-0.151861	0.105505	1
ENSG00000104763	6.19445	0.0937597	0.175029	ASAH1	N-acylsphingosine amidohydrolase 1 [Source:HGNC Symbol;Acc:HGNC:735]	-0.0331939	0.711578	1	-0.0549914	0.583226	0.965558	-0.0411233	0.72752	1	0.0924723	0.0731817	0.181712	-0.0797803	0.227154	0.851234	-0.0733093	0.265104	0.815756	0.0831243	0.347723	1
ENSG00000172940	-0.979241	0.0938037	0.175099	SLC22A13	solute carrier family 22 member 13 [Source:HGNC Symbol;Acc:HGNC:8494]	-0.848005	0.0550442	0.56442	-0.416979	0.432325	0.958739	0.861855	0.152832	0.950761	-0.578347	0.0219659	0.0664199	0.859007	0.0106587	0.44995	0.305125	0.368817	0.883153	-0.451834	0.31826	1
ENSG00000157510	3.99902	0.0938183	0.175115	AFAP1L1	actin filament associated protein 1 like 1 [Source:HGNC Symbol;Acc:HGNC:26714]	0.0754882	0.567249	0.956675	-0.31426	0.034504	0.596185	0.180787	0.294123	0.969174	-0.0447263	0.545435	0.766827	-0.00836277	0.930421	1	0.170946	0.0781513	0.628431	-0.0801588	0.528167	1
ENSG00000254109	-0.953007	0.0938292	0.175123	RBPMS-AS1	RBPMS antisense RNA 1 [Source:HGNC Symbol;Acc:HGNC:48721]	-0.928329	0.0934731	0.658489	-0.447346	0.437783	0.958739	1.78523	0.0081619	0.949803	-0.0744102	0.780861	0.924732	0.65687	0.080248	0.710863	0.482685	0.155769	0.731251	-1.13344	0.0143277	1
ENSG00000130643	-3.298	0.0938546	0.175158	CALY	calcyon neuron specific vesicular protein [Source:HGNC Symbol;Acc:HGNC:17938]	3.97011	0.164079	0.769103	0.448162	0.747792	1	-5.48557	0.112965	0.950761	2.89376	0.0442558	0.119719	-2.327	0.155034	0.798505	-1.33101	0.357172	0.874867	2.91688	0.119834	1
ENSG00000171988	7.38624	0.0938673	0.17517	JMJD1C	jumonji domain containing 1C [Source:HGNC Symbol;Acc:HGNC:12313]	0.136007	0.0527656	0.553437	0.0317221	0.676194	0.986753	-0.0628436	0.482639	1	0.0982528	0.0148251	0.0475656	-0.0853028	0.0931729	0.723957	-0.0360183	0.469721	0.940203	0.0245016	0.713859	1
ENSG00000104899	3.02769	0.0939193	0.175255	AMH	anti-Mullerian hormone [Source:HGNC Symbol;Acc:HGNC:464]	0.0447484	0.820637	1	-0.283323	0.195906	0.894077	-0.0587614	0.820575	1	-0.062217	0.56788	0.787763	-0.0188525	0.896338	1	-0.102912	0.471986	0.941689	0.0163312	0.933159	1
ENSG00000144445	2.35566	0.0939266	0.175257	KANSL1L	KAT8 regulatory NSL complex subunit 1 like [Source:HGNC Symbol;Acc:HGNC:26310]	0.0443369	0.803708	1	-0.0634376	0.74594	1	-0.0416747	0.856634	1	0.0636176	0.521138	0.744621	0.12723	0.321012	0.903699	0.0315653	0.801407	1	-0.0937304	0.578274	1
ENSG00000256238	-1.02993	0.0939645	0.175315	SUPT16HP1	SPT16 homolog, facilitates chromatin remodeling subunit pseudogene 1 [Source:HGNC Symbol;Acc:HGNC:31388]	-0.102968	0.847388	1	0.298738	0.643459	0.986753	-0.15532	0.826465	1	-0.329966	0.298506	0.490443	0.26851	0.504402	0.990974	-0.640326	0.154732	0.731248	0.366005	0.527406	1
ENSG00000177359	-1.73563	0.0940418	0.175448	AC024940.1		0.669979	0.45693	0.911005	1.95005	0.126754	0.838641	0.0564024	0.963968	1	0.491879	0.311057	0.506178	-0.0754842	0.894774	1	-0.721994	0.23275	0.790277	0.22836	0.755623	1
ENSG00000169427	-2.61478	0.0942254	0.175778	KCNK9	potassium two pore domain channel subfamily K member 9 [Source:HGNC Symbol;Acc:HGNC:6283]	-1.53503	0.292088	0.855191	-0.479589	0.795843	1	0.162087	0.985228	1	0.274737	0.658214	0.862607	0.648403	0.483292	0.981801	0.608127	0.470821	0.940746	0.284311	0.815909	1
ENSG00000220685	-2.48659	0.0943222	0.175946	AL139094.1	transcription factor B2, mitochondrial (TFB2M) pseudogene	-0.0707304	0.935243	1	2.94606	0.252226	0.932004	1.99027	0.110232	0.950761	-0.0105425	0.982948	1	-0.546847	0.41957	0.950502	0.649834	0.343426	0.865292	-0.219606	0.80096	1
ENSG00000172339	4.03662	0.0943973	0.176075	ALG14	ALG14, UDP-N-acetylglucosaminyltransferase subunit [Source:HGNC Symbol;Acc:HGNC:28287]	0.0473551	0.72106	1	0.058608	0.690113	0.990606	0.00334076	0.984509	1	0.14259	0.0578673	0.149412	-0.0304119	0.749439	1	-0.0540513	0.565141	0.992627	0.023446	0.853108	1
ENSG00000133115	-3.50085	0.0945219	0.176295	STOML3	stomatin like 3 [Source:HGNC Symbol;Acc:HGNC:19420]	1.7047	1	1	1.06823e-08	0.999937	1	-2.77058	1	1	2.42072	0.096855	0.225206	-2.42072	1	1	-2.42072	1	1	4.57222	1	1
ENSG00000273008	-1.69095	0.0945444	0.176325	AC010864.1	novel transcript	0.00548714	0.995458	1	0.803107	0.470109	0.958739	-0.889954	0.428983	1	0.632445	0.117927	0.257173	0.0540815	0.918772	1	-0.580508	0.285658	0.829561	0.75028	0.312338	1
ENSG00000244260	-3.34605	0.0945807	0.17638	AC082651.4	novel transcript	-3.26137	0.169049	0.773025	-3.01481	0.156466	0.865637	2.12457	0.999593	1	-0.537937	0.58476	0.803641	0.537937	0.999939	1	2.33992	0.0818476	0.635608	-0.580614	1	1
ENSG00000214347	-3.34603	0.094606	0.176415	AC011491.1	adenylate kinase isoenzyme 1-like [Source:NCBI gene;Acc:390877]	2.74414	0.287381	0.85326	-3.8182	0.0571915	0.686854	-1.76093	0.999935	1	2.42124	0.0779794	0.191149	-1.5851	0.283729	0.886687	-1.15936	0.999898	1	1.93658	0.999811	1
ENSG00000129244	-2.36216	0.0946616	0.176507	ATP1B2	ATPase Na+/K+ transporting subunit beta 2 [Source:HGNC Symbol;Acc:HGNC:805]	0.263307	0.888785	1	0.736988	0.665902	0.986753	-0.683492	0.756412	1	1.02107	0.225962	0.421043	-0.0714359	0.947909	1	-0.735174	0.460594	0.935132	0.925884	0.502291	1
ENSG00000227258	-0.945842	0.0946725	0.176515	SMIM2-AS1	SMIM2 antisense RNA 1 [Source:HGNC Symbol;Acc:HGNC:42674]	0.353621	0.450418	0.907237	-0.874158	0.0509905	0.670288	-0.348238	0.577476	1	-0.252242	0.376072	0.582925	-0.0134809	0.983833	1	0.103892	0.759121	1	-0.0243196	0.955181	1
ENSG00000285804	-2.54235	0.0946972	0.176549	AC093218.1		2.48077	0.254891	0.841004	0.27708	0.880712	1	-4.11937	0.125085	0.950761	2.21373	0.02577	0.0760965	-1.40545	0.264438	0.872129	-1.75608	0.146431	0.7227	2.54191	0.109879	1
ENSG00000233926	-2.099	0.0947292	0.176597	AL591368.1		-0.615365	0.507906	0.935167	-0.819358	0.446081	0.958739	0.0407196	0.987301	1	0.524403	0.215423	0.407828	0.158022	0.785877	1	0.218992	0.693202	1	-0.118322	0.899416	1
ENSG00000198881	-2.7053	0.0947773	0.176674	ASB12	ankyrin repeat and SOCS box containing 12 [Source:HGNC Symbol;Acc:HGNC:19763]	-1.44127	0.336211	0.882153	2.95909	0.273665	0.94603	1.41377	0.466627	1	0.202752	0.761452	0.91311	1.00311	0.293189	0.892222	0.835559	0.332513	0.858788	-1.33181	0.285869	1
ENSG00000243207	-2.22874	0.0948274	0.176756	PPAN-P2RY11	PPAN-P2RY11 readthrough [Source:HGNC Symbol;Acc:HGNC:33526]	-1.31487	0.427081	0.906051	-0.710278	0.404376	0.958739	1.71962	0.339833	0.980897	-0.13394	0.859	0.989439	-0.500616	0.686379	1	-0.677081	0.451776	0.930456	0.42924	0.73981	1
ENSG00000205485	2.94098	0.0948744	0.176831	AC004980.1		0.399109	0.069294	0.601157	0.173654	0.458445	0.958739	-0.795527	0.00684641	0.949803	0.211853	0.0811393	0.19738	-0.177364	0.250458	0.863882	-0.44714	0.00553776	0.42452	0.460225	0.0293116	1
ENSG00000074356	5.71691	0.0949299	0.176922	NCBP3	nuclear cap binding subunit 3 [Source:HGNC Symbol;Acc:HGNC:24612]	0.0472303	0.501863	0.934233	-0.137118	0.0826211	0.751738	-0.0333935	0.715941	1	0.0331905	0.399562	0.61079	-0.0531555	0.303336	0.900021	-0.088961	0.0873255	0.644606	0.066736	0.334459	1
ENSG00000203706	-0.300166	0.094985	0.177013	SERTAD4-AS1	SERTAD4 antisense RNA 1 [Source:HGNC Symbol;Acc:HGNC:32019]	-0.0125274	0.979135	1	1.20375	0.0378589	0.610278	0.0349192	0.951891	1	0.222856	0.372797	0.578904	0.227987	0.480206	0.980012	-0.119363	0.691979	1	-0.305119	0.450922	1
ENSG00000129151	-0.846856	0.0951261	0.177264	BBOX1	gamma-butyrobetaine hydroxylase 1 [Source:HGNC Symbol;Acc:HGNC:964]	1.32986	0.0197656	0.380949	-1.08499	0.0719035	0.733151	-0.809597	0.276577	0.96594	0.70448	0.0240596	0.0717699	-0.816344	0.0350422	0.604232	-0.242779	0.538837	0.978355	0.590495	0.24631	1
ENSG00000199879	-3.22867	0.0951735	0.17734	RNU1-120P	RNA, U1 small nuclear 120, pseudogene [Source:HGNC Symbol;Acc:HGNC:48462]	3.78772	0.206115	0.797656	0.186385	0.787712	1	-3.16215	0.351906	0.982447	2.90845	0.0554534	0.144164	-1.93972	0.229547	0.852696	-0.891517	0.452462	0.930767	0.96463	0.451516	1
ENSG00000230140	-3.37043	0.0951993	0.177376	AC016738.2		-2.16175	0.263189	0.843729	3.05138	0.238919	0.925938	-0.889632	0.999584	1	1.09728	0.301021	0.493225	1.07071	0.285695	0.88846	-1.40469	0.264717	0.815756	-0.763296	1	1
ENSG00000140470	1.56428	0.0952143	0.177392	ADAMTS17	ADAM metallopeptidase with thrombospondin type 1 motif 17 [Source:HGNC Symbol;Acc:HGNC:17109]	-0.0977403	0.706991	1	0.48223	0.0777573	0.746152	-0.240225	0.456636	1	0.164769	0.23842	0.433186	0.145601	0.426032	0.954238	-0.301423	0.0849044	0.640333	0.0809696	0.726758	1
ENSG00000107263	7.28243	0.095288	0.177517	RAPGEF1	Rap guanine nucleotide exchange factor 1 [Source:HGNC Symbol;Acc:HGNC:4568]	-0.174302	0.0251032	0.419531	0.0215642	0.795338	1	0.140176	0.159809	0.950761	-0.125632	0.00525136	0.019307	0.100564	0.074036	0.698565	0.121102	0.0333139	0.543715	-0.122604	0.103866	1
ENSG00000273058	-0.937579	0.0953271	0.177578	AL359921.2	novel transcript	-0.312539	0.594565	0.970926	-1.00426	0.0495673	0.666113	-0.378507	0.615849	1	-0.00911169	0.976589	1	0.23595	0.568717	1	0.0606936	0.873847	1	-0.189031	0.728139	1
ENSG00000171596	-3.25168	0.0953607	0.177628	NMUR1	neuromedin U receptor 1 [Source:HGNC Symbol;Acc:HGNC:4518]	2.45053	1	1	2.14636	0.454494	0.958739	-2.3405	1	1	3.26427	0.0273619	0.0800761	-3.26427	1	1	-2.38056	0.131339	0.700741	2.63603	1	1
ENSG00000224897	-1.70372	0.0954633	0.177807	POT1-AS1	POT1 antisense RNA 1 [Source:HGNC Symbol;Acc:HGNC:49459]	0.393333	0.645992	0.983444	1.89987	0.110565	0.807545	-0.379255	0.718044	1	0.778868	0.0532728	0.139454	-0.116024	0.850219	1	-0.551944	0.269525	0.819775	-0.130927	0.846896	1
ENSG00000257137	-2.83682	0.0955328	0.177924	C12orf80	chromosome 12 open reading frame 80 [Source:HGNC Symbol;Acc:HGNC:27473]	-0.58156	0.673126	0.991543	-3.01075	0.154707	0.864495	2.75364	0.196008	0.954598	0.203156	0.764254	0.913197	0.266937	0.770883	1	1.59058	0.127162	0.696714	-0.914155	0.418387	1
ENSG00000234998	-3.07877	0.0956972	0.178218	AC244453.3	novel transcript, antisense to FCGR1B	2.50034	0.213641	0.80371	0.613837	0.713311	0.995165	-0.843227	0.889762	1	1.78818	0.0743162	0.183838	-1.49112	0.222081	0.84893	-0.547609	0.842478	1	1.24126	0.611092	1
ENSG00000280163	-3.29834	0.0958258	0.178446	AC040160.2	novel transcript	3.85488	0.15433	0.758556	1.95407	0.483535	0.958739	-5.40397	0.109477	0.950761	1.68657	0.243745	0.435992	-1.33699	0.321263	0.903789	-2.90687	0.0914206	0.650963	4.35027	0.0458441	1
ENSG00000255239	-3.27445	0.0958686	0.178513	TREHP1	trehalase pseudogene 1 [Source:HGNC Symbol;Acc:HGNC:51907]	-1.88811	0.339143	0.883267	1.38487	0.601809	0.971099	-0.774331	0.999963	1	1.4767	0.197849	0.38377	0.691545	0.394005	0.936983	-0.535688	0.7467	1	0.822985	0.999936	1
ENSG00000273010	-2.1107	0.0959484	0.178649	AL360270.3	novel transcript, antisense to LRIF1	-0.267139	0.811336	1	-0.584299	0.643175	0.986753	1.58728	0.263046	0.961894	0.588078	0.263988	0.44964	-0.0314742	0.972286	1	0.505995	0.458024	0.934384	-0.826801	0.361267	1
ENSG00000015413	-3.00153	0.0959685	0.17867	DPEP1	dipeptidase 1 [Source:HGNC Symbol;Acc:HGNC:3002]	1.10286	0.68681	0.994777	3.01383	0.306737	0.951504	-4.02282	0.229768	0.958444	1.78322	0.117942	0.257173	-0.815534	0.617737	1	-1.32461	0.31201	0.846652	2.60973	0.187043	1
ENSG00000101104	4.52376	0.0959745	0.17867	PABPC1L	poly(A) binding protein cytoplasmic 1 like [Source:HGNC Symbol;Acc:HGNC:15797]	0.359933	0.100751	0.679848	-0.546976	0.0244234	0.53639	-0.108005	0.699619	1	0.101619	0.38729	0.59688	-0.154094	0.326787	0.904697	-0.0878287	0.564669	0.992374	-0.0447863	0.829448	1
ENSG00000175220	5.82712	0.0959809	0.17867	ARHGAP1	Rho GTPase activating protein 1 [Source:HGNC Symbol;Acc:HGNC:673]	-0.0540244	0.63305	0.980039	0.0361813	0.771587	1	0.278749	0.0652412	0.949803	-0.123578	0.0615779	0.157661	0.0709496	0.394424	0.936983	0.152714	0.0708729	0.616998	-0.217444	0.0554528	1
ENSG00000189079	6.25558	0.0959855	0.17867	ARID2	AT-rich interaction domain 2 [Source:HGNC Symbol;Acc:HGNC:18037]	0.0695242	0.387623	0.900834	0.04787	0.591699	0.967059	0.00324966	0.975203	1	-0.0407974	0.36717	0.57258	-0.020405	0.727359	1	-0.00405009	0.944515	1	-0.0281539	0.71942	1
ENSG00000076321	5.5875	0.0960341	0.178748	KLHL20	kelch like family member 20 [Source:HGNC Symbol;Acc:HGNC:25056]	0.135488	0.075955	0.616337	0.154954	0.0669597	0.720333	-0.19408	0.0521629	0.949803	0.0276257	0.507216	0.731227	-0.0870929	0.115096	0.75113	-0.0771752	0.156411	0.732173	0.0788024	0.279872	1
ENSG00000167995	-0.327718	0.0960589	0.178782	BEST1	bestrophin 1 [Source:HGNC Symbol;Acc:HGNC:12703]	-0.314789	0.534341	0.941184	-0.834765	0.13655	0.849181	0.598244	0.373856	0.985741	0.273931	0.288253	0.477102	0.0966841	0.778563	1	0.0811415	0.80917	1	-0.0569796	0.90013	1
ENSG00000256407	-2.62762	0.0960801	0.178809	AL357673.1	novel transcript	1.85962	0.114683	0.697906	-2.37145	0.0413545	0.629783	0.270412	0.854434	1	0.194543	0.795255	0.936603	-0.790925	0.378902	0.92927	0.134774	0.884527	1	-0.0977494	0.92449	1
ENSG00000279119	-3.09896	0.0961112	0.178855	AC006449.7	TEC	1.6109	0.365213	0.889547	4.29776	0.0896131	0.762971	-4.14213	0.0662763	0.949803	0.965841	0.312664	0.50805	-0.759633	0.503666	0.990806	-3.90778	0.00504209	0.414933	4.07587	0.0172162	1
ENSG00000156831	5.28489	0.0962001	0.179008	NSMCE2	NSE2 (MMS21) homolog, SMC5-SMC6 complex SUMO ligase [Source:HGNC Symbol;Acc:HGNC:26513]	0.206257	0.035164	0.478476	0.0826248	0.424394	0.958739	-0.183493	0.139934	0.950761	0.00949969	0.858047	0.988774	-0.0818122	0.238321	0.858557	-0.080948	0.238389	0.795302	0.0981944	0.285543	1
ENSG00000284617	-3.01915	0.0962242	0.17904	AC134684.6	RNA binding protein, fox-1 homolog (C. elegans) 1 (RBFOX1) pseudogene	-3.29808	0.154933	0.759905	-0.851167	0.631318	0.986753	2.83685	0.217018	0.957962	1.39352	0.120425	0.260865	1.5196	0.190061	0.825369	-0.633292	0.586646	1	-1.47212	0.235276	1
ENSG00000230753	-2.26166	0.0963292	0.179224	ZNF341-AS1	ZNF341 antisense RNA 1 [Source:HGNC Symbol;Acc:HGNC:50736]	2.31398	0.058873	0.575699	0.155344	0.923297	1	-2.31578	0.179924	0.954598	0.826894	0.249323	0.439759	-0.945649	0.251717	0.864306	-0.0526454	0.949662	1	1.15882	0.2929	1
ENSG00000156218	-2.83739	0.0963575	0.179264	ADAMTSL3	ADAMTS like 3 [Source:HGNC Symbol;Acc:HGNC:14633]	-0.489666	0.792461	1	1.92125	0.533659	0.96218	-0.348616	0.873442	1	0.642022	0.449299	0.66768	0.216624	0.848229	1	0.790812	0.48689	0.948982	0.12888	0.909889	1
ENSG00000004468	-2.87155	0.0963917	0.179315	CD38	CD38 molecule [Source:HGNC Symbol;Acc:HGNC:1667]	-0.964988	0.508366	0.935167	2.86782	0.293945	0.948378	-0.871469	0.65404	1	0.547718	0.391178	0.601154	0.0844002	0.905327	1	-0.232368	0.819183	1	1.41691	0.308577	1
ENSG00000235830	-2.81869	0.0964426	0.179398	SRGAP3-AS4	SRGAP3 antisense RNA 4 [Source:HGNC Symbol;Acc:HGNC:42434]	-0.931058	0.381182	0.894883	2.72618	0.333983	0.956165	-1.62651	0.371063	0.985741	-0.616529	0.298389	0.490378	0.0815352	0.944211	1	1.32479	0.118913	0.682	1.35583	0.280719	1
ENSG00000272701	-2.15155	0.0966197	0.179715	MESTIT1	MEST intronic transcript 1, antisense RNA [Source:HGNC Symbol;Acc:HGNC:17991]	-0.0977265	0.914689	1	0.817234	0.551445	0.96218	0.110272	0.929117	1	0.573411	0.199414	0.385716	-0.609015	0.354784	0.921876	0.192341	0.736262	1	0.303138	0.722976	1
ENSG00000176209	3.05113	0.0966298	0.179721	SMIM19	small integral membrane protein 19 [Source:HGNC Symbol;Acc:HGNC:25166]	0.106539	0.520607	0.937233	0.00600393	0.974095	1	0.0253707	0.906368	1	-0.0610336	0.506401	0.730718	-0.0669156	0.579126	1	-0.0758047	0.52508	0.970748	0.022307	0.890233	1
ENSG00000145685	6.57698	0.0966579	0.179761	LHFPL2	LHFPL tetraspan subfamily member 2 [Source:HGNC Symbol;Acc:HGNC:6588]	0.155987	0.0940069	0.660208	-0.0620651	0.540772	0.96218	-0.0439099	0.71238	1	0.0873651	0.0939858	0.220494	-0.128325	0.0593766	0.667307	-0.0911953	0.172736	0.743514	0.00680728	0.938785	1
ENSG00000233942	-3.18445	0.0967366	0.179895	AC004012.1	novel transcript	-3.25646	0.25786	0.842155	1.39161	0.624856	0.983308	4.6013	0.193769	0.954598	1.09291	0.388485	0.598316	2.48575	0.185581	0.823472	-0.168845	0.921368	1	-3.59437	0.120624	1
ENSG00000228672	1.21501	0.0968943	0.180176	PROB1	proline rich basic protein 1 [Source:HGNC Symbol;Acc:HGNC:41906]	0.035318	0.887546	1	0.406747	0.164065	0.86589	-0.118235	0.711849	1	-0.0826566	0.55972	0.78014	0.205234	0.259792	0.868709	0.230196	0.195317	0.757273	-0.213838	0.362141	1
ENSG00000132840	-3.25189	0.0969633	0.180292	BHMT2	betaine--homocysteine S-methyltransferase 2 [Source:HGNC Symbol;Acc:HGNC:1048]	-0.413599	0.877035	1	-0.48176	0.999876	1	2.80805	0.221546	0.957962	0.350336	0.71037	0.890958	-1.89429	0.189749	0.825369	0.911792	0.306424	0.843354	1.7368	0.999856	1
ENSG00000004799	5.0434	0.0969977	0.180344	PDK4	pyruvate dehydrogenase kinase 4 [Source:HGNC Symbol;Acc:HGNC:8812]	0.079518	0.643347	0.982918	0.0878493	0.643176	0.986753	0.074162	0.741249	1	-0.0402408	0.67948	0.866163	0.00493396	0.968729	1	-0.136769	0.285079	0.829442	0.0470562	0.782166	1
ENSG00000180340	2.97068	0.097019	0.180371	FZD2	frizzled class receptor 2 [Source:HGNC Symbol;Acc:HGNC:4040]	-0.331293	0.274386	0.847906	0.317403	0.333211	0.956165	0.42945	0.267344	0.961954	-0.171961	0.31708	0.51351	0.342885	0.128876	0.771367	0.120308	0.575862	0.998142	-0.0954386	0.740703	1
ENSG00000004939	-3.39566	0.0970788	0.18047	SLC4A1	solute carrier family 4 member 1 (Diego blood group) [Source:HGNC Symbol;Acc:HGNC:11027]	-1.39791	0.999848	1	-0.481457	0.999898	1	4.51891	0.99973	1	5.98074e-14	1	1	2.5918	0.999782	1	1.26172	0.999807	1	-3.69013	0.999697	1
ENSG00000055147	5.20601	0.0971268	0.180547	FAM114A2	family with sequence similarity 114 member A2 [Source:HGNC Symbol;Acc:HGNC:1333]	0.063686	0.477092	0.923119	-0.0958936	0.335529	0.956452	-0.064175	0.583759	1	0.119821	0.0209427	0.0637859	-0.0718102	0.271185	0.877504	-0.0451046	0.483426	0.946965	0.00620188	0.943029	1
ENSG00000237152	-1.44162	0.097243	0.180751	DLEU7-AS1	DLEU7 antisense RNA 1 [Source:HGNC Symbol;Acc:HGNC:39966]	-0.519038	0.481451	0.925297	0.615585	0.494445	0.958739	0.317727	0.734303	1	0.371107	0.29748	0.489043	0.370444	0.442784	0.964731	-0.162772	0.724956	1	-0.0350702	0.954244	1
ENSG00000187955	-2.67367	0.0972801	0.180807	COL14A1	collagen type XIV alpha 1 chain [Source:HGNC Symbol;Acc:HGNC:2191]	-0.893315	0.430781	0.906051	-0.827505	0.638491	0.986753	1.89564	0.258103	0.961894	-1.34892	0.0883683	0.211045	1.98378	0.0366002	0.61287	2.55452	0.0107878	0.462255	-3.01535	0.0181372	1
ENSG00000186051	-2.81971	0.0974388	0.181086	TAL2	TAL bHLH transcription factor 2 [Source:HGNC Symbol;Acc:HGNC:11557]	3.04731	0.123696	0.714799	-2.44208	0.102641	0.789045	-0.987011	0.650326	1	2.0285	0.0390564	0.107907	-2.06221	0.0898825	0.722672	-0.448545	0.66858	1	0.440126	0.715626	1
ENSG00000263235	-1.05416	0.0974435	0.181086	AC006111.2	novel transcript, sense overlapping TRAP1	0.259818	0.562052	0.953517	-0.238423	0.652726	0.986753	-0.562836	0.364738	0.985741	-0.176022	0.500948	0.725331	-0.508216	0.155683	0.798505	-0.113329	0.753075	1	0.617305	0.21284	1
ENSG00000271002	-3.32158	0.0974784	0.181139	AC129492.5	ribosomal protein L11 (RPL11) pseudogene	-2.52445	0.251046	0.836927	-2.70381	0.0611771	0.703369	-0.417669	0.99993	1	0.548449	0.639085	0.853891	1.61968	0.232193	0.854135	-0.498521	0.724794	1	0.102463	0.999943	1
ENSG00000270607	-0.84031	0.0975477	0.181255	AC009549.1	novel transcript	-0.051393	0.923677	1	0.637359	0.366082	0.958739	0.184747	0.788236	1	0.00522673	0.985844	1	0.272326	0.47189	0.976801	0.20066	0.588291	1	-0.0496726	0.917422	1
ENSG00000164093	1.17797	0.0975791	0.181301	PITX2	paired like homeodomain 2 [Source:HGNC Symbol;Acc:HGNC:9005]	-0.0488145	0.87319	1	0.246751	0.440905	0.958739	-0.0109733	0.977118	1	0.240449	0.140931	0.294332	-0.0330207	0.877182	1	-0.147155	0.460354	0.935063	0.196587	0.470273	1
ENSG00000167766	2.41131	0.0975879	0.181305	ZNF83	zinc finger protein 83 [Source:HGNC Symbol;Acc:HGNC:13158]	0.104345	0.528596	0.938736	-0.437363	0.0211007	0.51501	-0.103382	0.635212	1	0.0467466	0.612397	0.828895	-0.207223	0.093049	0.723957	-0.0161476	0.89208	1	0.171124	0.293149	1
ENSG00000094841	4.16575	0.097692	0.181474	UPRT	uracil phosphoribosyltransferase homolog [Source:HGNC Symbol;Acc:HGNC:28334]	0.0939671	0.381868	0.895413	-0.0500903	0.670929	0.986753	0.0106066	0.939183	1	0.0927865	0.124545	0.267447	-0.0843638	0.280077	0.884131	0.0380093	0.618172	1	0.0209505	0.839167	1
ENSG00000213946	-3.4471	0.0976906	0.181474	DNAJB1P1	DnaJ heat shock protein family (Hsp40) member B1 pseudogene 1 [Source:HGNC Symbol;Acc:HGNC:24988]	4.53072	0.100993	0.680639	2.99054	0.269637	0.944025	-7.52125	0.0319053	0.949803	2.90315	0.0400523	0.110131	-4.44651	0.0201661	0.524258	-4.05984	0.0179587	0.482456	5.6032	0.999598	1
ENSG00000227227	-1.54766	0.0977647	0.181596	AC017101.1	novel transcript	1.47903	0.0590636	0.575699	-0.154512	0.847602	1	-1.03024	0.291669	0.969174	0.961912	0.0218623	0.0661728	-0.656186	0.189048	0.82521	-0.618933	0.224515	0.783786	0.585496	0.357982	1
ENSG00000169919	5.6891	0.0978037	0.181656	GUSB	glucuronidase beta [Source:HGNC Symbol;Acc:HGNC:4696]	-0.0241966	0.754734	1	-0.0949235	0.268927	0.943592	0.0951593	0.350689	0.981532	-0.106094	0.0198908	0.0610632	0.0526487	0.356667	0.923045	0.0928187	0.107112	0.666617	-0.0838176	0.274749	1
ENSG00000119396	8.17929	0.097854	0.181737	RAB14	RAB14, member RAS oncogene family [Source:HGNC Symbol;Acc:HGNC:16524]	0.0252558	0.699425	0.998024	0.105654	0.156919	0.86583	-0.109025	0.21158	0.957962	0.0512947	0.17017	0.342478	-0.0909831	0.0648228	0.681905	-0.0894934	0.0690368	0.611108	0.110827	0.0940468	1
ENSG00000115904	6.45621	0.097866	0.181747	SOS1	SOS Ras/Rac guanine nucleotide exchange factor 1 [Source:HGNC Symbol;Acc:HGNC:11187]	0.0201976	0.806146	1	0.0945547	0.311883	0.953864	-0.193367	0.0822266	0.950761	0.0533022	0.251965	0.442157	-0.057432	0.341308	0.913594	-0.0824129	0.174671	0.745882	0.0869589	0.286487	1
ENSG00000257179	-3.32163	0.0979012	0.1818	HMGN2P6	high mobility group nucleosomal binding domain 2 pseudogene 6 [Source:HGNC Symbol;Acc:HGNC:33574]	4.53177	0.104011	0.684644	-0.285437	0.861905	1	-4.51914	0.12908	0.950761	2.90347	0.0415228	0.113329	-4.44725	0.0210178	0.532569	-3.21072	0.0449401	0.564747	2.83436	0.999574	1
ENSG00000226650	-2.26055	0.0979303	0.181842	KIF4B	kinesin family member 4B [Source:HGNC Symbol;Acc:HGNC:6322]	-0.888437	0.319379	0.871807	-0.576244	0.553897	0.96218	1.43954	0.217922	0.957962	-0.764765	0.147128	0.304784	0.478068	0.511298	0.995231	-0.442684	0.545519	0.981743	-0.0438081	0.991743	1
ENSG00000260518	-1.03838	0.0979662	0.181896	BMS1P8	BMS1, ribosome biogenesis factor pseudogene 8 [Source:HGNC Symbol;Acc:HGNC:49152]	1.2295	0.0232848	0.407244	1.28465	0.0593381	0.695444	-1.09192	0.0985886	0.950761	0.379776	0.210573	0.401635	-0.673519	0.0763645	0.701852	-0.542664	0.143752	0.719794	0.427677	0.376956	1
ENSG00000140527	-2.06925	0.0980099	0.181965	WDR93	WD repeat domain 93 [Source:HGNC Symbol;Acc:HGNC:26924]	-0.843315	0.345811	0.883988	1.74237	0.138879	0.851373	0.0899181	0.938675	1	-0.163201	0.721969	0.902221	0.982314	0.109322	0.744312	0.457748	0.40602	0.900936	-0.992432	0.204961	1
ENSG00000225472	-2.02841	0.0980202	0.181972	AL136366.1	novel transcript	-1.15552	0.300312	0.860738	-1.17323	0.266009	0.942174	1.36457	0.344783	0.980897	0.451869	0.346727	0.549841	0.260502	0.709284	1	0.320293	0.608755	1	-1.24262	0.20462	1
ENSG00000232311	-2.45981	0.0980679	0.182048	AL512303.1	novel transcript	-1.2956	0.224895	0.815156	-1.63254	0.147286	0.859978	1.85237	0.205233	0.955637	0.562257	0.191789	0.374712	0.306523	0.636703	1	-0.127442	0.893643	1	-0.38346	0.668309	1
ENSG00000167525	-0.200232	0.0980811	0.18206	PROCA1	protein interacting with cyclin A1 [Source:HGNC Symbol;Acc:HGNC:28600]	0.0798357	0.83258	1	-0.42627	0.294043	0.948378	-0.099714	0.839958	1	-0.364948	0.115274	0.25297	0.406508	0.155716	0.798505	0.182147	0.52663	0.971839	-0.167299	0.653351	1
ENSG00000166049	-3.05781	0.0981016	0.182085	PASD1	PAS domain containing repressor 1 [Source:HGNC Symbol;Acc:HGNC:20686]	0.600188	0.726246	1	-3.23578	0.0213109	0.516464	1.09562	0.629527	1	0.360962	0.695328	0.877389	-0.399349	0.73763	1	-1.07205	0.4179	0.908002	-0.0320512	0.934832	1
ENSG00000235209	-3.42199	0.0981174	0.1821	AL022318.1	novel transcript	-0.689541	0.999713	1	1.95352	0.467669	0.958739	-0.875605	0.999764	1	-1.15079e-06	0.999843	1	1.52513	1	1	-1.21988	1	1	1.49514	1	1
ENSG00000259185	-3.11939	0.0981228	0.1821	AC090971.1	novel transcript, antisense to TMOD3	-5.31122	0.0205426	0.386121	3.00724	0.284664	0.94749	6.22894	0.0168524	0.949803	-0.00570159	0.993413	1	2.59208	0.0491221	0.647795	-1.16157	0.285691	0.829561	-2.14576	0.211857	1
ENSG00000196634	-0.0910104	0.098136	0.182112	LUADT1	lung adenocarcinoma associated transcript 1 [Source:HGNC Symbol;Acc:HGNC:51845]	0.863625	0.0583569	0.574762	0.158298	0.743257	1	-0.673248	0.232767	0.958444	0.178308	0.491571	0.715108	-0.321467	0.318409	0.9027	-0.227515	0.476143	0.943946	0.586532	0.15534	1
ENSG00000268854	-3.09909	0.0981946	0.182208	AC020909.3	novel transcript, antisense to EMC10	-0.759431	0.676099	0.992187	4.32517	0.0806156	0.749167	-0.409985	0.912272	1	0.907264	0.26815	0.453003	0.0387392	0.926302	1	-2.9969	0.0109679	0.462255	1.42876	0.405857	1
ENSG00000234473	-3.3212	0.0983049	0.182401	ZNF101P2	zinc finger protein 101 pseudogene 2 [Source:HGNC Symbol;Acc:HGNC:44942]	-1.88428	0.29725	0.8596	-5.28989	0.0165826	0.465972	2.91078	1	1	-0.581626	0.512292	0.736399	0.55362	0.720434	1	2.80722	0.0347645	0.5512	-2.77921	1	1
ENSG00000006555	4.61436	0.0983758	0.18252	TTC22	tetratricopeptide repeat domain 22 [Source:HGNC Symbol;Acc:HGNC:26067]	-0.0703511	0.460386	0.9129	0.00153001	0.988332	1	0.122113	0.327536	0.977165	-0.04759	0.375163	0.581848	0.070847	0.310972	0.902612	-0.0568595	0.410837	0.903707	-0.0571461	0.538583	1
ENSG00000203722	4.15474	0.0983853	0.182525	RAET1G	retinoic acid early transcript 1G [Source:HGNC Symbol;Acc:HGNC:16795]	0.168239	0.285002	0.853063	-0.182922	0.287861	0.94749	0.0871217	0.666479	1	-0.103541	0.236972	0.43212	-0.0075943	0.946527	1	0.118197	0.293669	0.835748	-0.0969279	0.519661	1
ENSG00000005812	4.87802	0.0984043	0.182548	FBXL3	F-box and leucine rich repeat protein 3 [Source:HGNC Symbol;Acc:HGNC:13599]	0.223795	0.0391437	0.496586	-0.133642	0.253035	0.93295	-0.231362	0.0985692	0.950761	0.185506	0.00318831	0.0124201	-0.198242	0.0130114	0.481759	-0.131779	0.0869869	0.643803	0.192476	0.065391	1
ENSG00000153037	4.24409	0.0986044	0.182907	SRP19	signal recognition particle 19 [Source:HGNC Symbol;Acc:HGNC:11300]	0.20214	0.0650406	0.59214	0.0704803	0.552524	0.96218	-0.155854	0.265414	0.961908	0.0787356	0.190603	0.373103	-0.214063	0.00907522	0.439908	-0.0530811	0.489024	0.94982	0.114899	0.270115	1
ENSG00000132259	-2.15259	0.0986651	0.183007	CNGA4	cyclic nucleotide gated channel alpha 4 [Source:HGNC Symbol;Acc:HGNC:2152]	0.280523	0.790771	1	-1.89463	0.0422658	0.634681	-0.44844	0.748518	1	0.507403	0.341606	0.543494	-0.279253	0.694174	1	0.268186	0.691142	1	0.474251	0.605324	1
ENSG00000090006	6.32288	0.0986737	0.18301	LTBP4	latent transforming growth factor beta binding protein 4 [Source:HGNC Symbol;Acc:HGNC:6717]	-0.188946	0.150542	0.754356	-0.0710032	0.620861	0.981646	0.142724	0.401853	0.991072	0.0728228	0.312793	0.508169	0.0962405	0.313078	0.9027	-0.015408	0.868277	1	-0.142433	0.264671	1
ENSG00000278834	2.51528	0.0986917	0.183031	AC073508.3	novel transcript, antisense to SMARCE1	0.289057	0.0451351	0.522022	0.00927162	0.950714	1	-0.147039	0.411213	0.99599	0.187237	0.0201008	0.0616157	-0.296435	0.00572299	0.402924	-0.138176	0.162608	0.737004	0.264889	0.0504857	1
ENSG00000140367	5.87694	0.0987067	0.183046	UBE2Q2	ubiquitin conjugating enzyme E2 Q2 [Source:HGNC Symbol;Acc:HGNC:19248]	0.126252	0.19587	0.793164	-0.139882	0.1988	0.896364	-0.0752862	0.553033	1	0.037097	0.489663	0.713329	-0.144903	0.0454305	0.63624	-0.0689731	0.326658	0.856793	0.0969544	0.308921	1
ENSG00000149451	-3.42144	0.0987187	0.183056	ADAM33	ADAM metallopeptidase domain 33 [Source:HGNC Symbol;Acc:HGNC:15478]	2.94877	0.256107	0.841585	-2.52252e-14	0.99994	1	-4.21581	0.99982	1	1.69109	0.233892	0.42901	-1.11109	0.368501	0.927755	-1.69109	0.999889	1	3.5526	0.99992	1
ENSG00000022976	4.70869	0.098734	0.183072	ZNF839	zinc finger protein 839 [Source:HGNC Symbol;Acc:HGNC:20345]	-0.0774762	0.461715	0.913045	-0.0451937	0.696795	0.993273	0.164246	0.235158	0.958444	-0.141807	0.0204558	0.0625206	0.114644	0.14408	0.790205	0.0866472	0.257159	0.808914	-0.144925	0.164521	1
ENSG00000260693	-2.72194	0.0988644	0.183301	AC026150.1	novel transcript	1.31408	0.487984	0.928477	4.37621	0.0766503	0.745422	-3.50548	0.123566	0.950761	1.59748	0.064315	0.163288	-0.691189	0.531204	1	-1.78542	0.0720872	0.61885	2.08688	0.13082	1
ENSG00000084110	-0.077063	0.0989326	0.183415	HAL	histidine ammonia-lyase [Source:HGNC Symbol;Acc:HGNC:4806]	-0.175239	0.642288	0.982571	0.180807	0.650664	0.986753	-0.200477	0.659802	1	0.134	0.468792	0.68991	0.320038	0.190681	0.825445	-0.129139	0.584775	1	-0.251624	0.444371	1
ENSG00000160117	-1.70312	0.098953	0.183441	ANKLE1	ankyrin repeat and LEM domain containing 1 [Source:HGNC Symbol;Acc:HGNC:26812]	-0.864914	0.194351	0.791788	-1.73296	0.00769733	0.350387	1.95534	0.0234037	0.949803	-0.105382	0.746103	0.91311	0.499672	0.282965	0.885941	0.3782	0.403299	0.899326	-1.21205	0.0529998	1
ENSG00000213221	-1.61229	0.0989748	0.183469	DNLZ	DNL-type zinc finger [Source:HGNC Symbol;Acc:HGNC:33879]	-0.777331	0.297029	0.8596	-0.602738	0.428593	0.958739	1.11949	0.232194	0.958444	0.298609	0.388119	0.597887	0.362134	0.453719	0.970232	0.30965	0.475165	0.94319	-0.631212	0.300007	1
ENSG00000285693	1.20883	0.0989992	0.183501	AP002381.2	Novel transcript	-0.148398	0.514163	0.935684	-0.198421	0.396836	0.958739	-0.196708	0.501578	1	-0.140782	0.270943	0.455769	0.155404	0.352074	0.920309	0.0408209	0.79722	1	-0.100524	0.644061	1
ENSG00000226706	-3.0998	0.0990688	0.183618	AL161452.1		5.42202	0.0467079	0.527212	1.17822	0.407456	0.958739	-7.98323	0.0104791	0.949803	2.90384	0.0419747	0.114344	-3.3943	0.0404412	0.619485	-3.68606	0.0180503	0.483961	4.01228	0.0546161	1
ENSG00000281538	-1.41531	0.0991008	0.183664	AC254562.3	novel transcript	0.245925	0.72476	1	1.22514	0.187655	0.886525	0.336994	0.709598	1	0.449044	0.214684	0.406881	0.120013	0.815021	1	-0.0942975	0.829571	1	-0.538768	0.362955	1
ENSG00000225159	-2.97996	0.0992035	0.183842	NPM1P39	nucleophosmin 1 pseudogene 39 [Source:HGNC Symbol;Acc:HGNC:45218]	2.8363	0.102302	0.681773	3.25232	0.215489	0.910495	-1.96672	0.355778	0.983604	-0.413993	0.739405	0.91311	-1.04846	0.64115	1	0.685788	0.644273	1	0.382486	0.907551	1
ENSG00000175267	-2.6143	0.0992413	0.1839	VWA3A	von Willebrand factor A domain containing 3A [Source:HGNC Symbol;Acc:HGNC:27088]	-0.600581	0.660474	0.987478	-1.30827	0.480846	0.958739	1.4526	0.454777	1	0.907449	0.126849	0.271027	0.14208	0.85132	1	0.284131	0.69317	1	-0.506659	0.64852	1
ENSG00000186919	-0.514121	0.0993653	0.18408	ZACN	zinc activated ion channel [Source:HGNC Symbol;Acc:HGNC:29504]	-0.156136	0.717164	1	0.675555	0.170628	0.871358	-0.701347	0.215971	0.957962	-0.462339	0.0821603	0.199403	0.357214	0.282578	0.885674	-0.0278744	0.931251	1	0.289744	0.504037	1
ENSG00000213080	-2.15003	0.0993575	0.18408	AL354714.2	spermine synthase (SMS) pseudogene	0.122756	0.840519	1	-0.0654655	0.958058	1	1.08507	0.254259	0.961498	-0.623574	0.141548	0.295292	-0.265911	0.627339	1	0.806592	0.171277	0.742379	-0.284595	0.730129	1
ENSG00000260592	-3.09868	0.0993635	0.18408	AC130456.3	novel transcript, antisense to TMC5	-3.48464	0.0454042	0.52335	-0.784795	0.623218	0.982519	2.21055	0.47793	1	-0.011996	0.987942	1	1.92619	0.0699986	0.690365	0.59543	0.485256	0.948077	-2.62955	0.173433	1
ENSG00000273669	-1.69119	0.0993474	0.18408	AC015819.1	novel transcript	-1.21656	0.232531	0.82272	-0.431867	0.554785	0.96218	1.20605	0.295866	0.969174	-0.0113869	0.982947	1	1.03956	0.122641	0.761915	0.319148	0.575507	0.997825	-0.77698	0.306461	1
ENSG00000120725	5.76065	0.0994016	0.184134	SIL1	SIL1 nucleotide exchange factor [Source:HGNC Symbol;Acc:HGNC:24624]	-0.035882	0.691728	0.996642	0.158117	0.123594	0.832135	0.0573529	0.627005	1	0.0256961	0.612262	0.828753	0.00871518	0.894617	1	0.0514974	0.430797	0.917641	-0.034248	0.696575	1
ENSG00000160539	-3.25251	0.0995133	0.184329	PLPP7	phospholipid phosphatase 7 (inactive) [Source:HGNC Symbol;Acc:HGNC:28174]	0.41679	1	1	2.93335	0.321003	0.954623	-5.09473	1	1	1.68666	0.25558	0.444494	-0.161514	1	1	-1.63009	0.28201	0.827142	3.1782	1	1
ENSG00000189077	4.08552	0.0996094	0.184494	TMEM120A	transmembrane protein 120A [Source:HGNC Symbol;Acc:HGNC:21697]	-0.227756	0.0617246	0.582539	0.057708	0.658816	0.986753	0.181461	0.243352	0.958444	-0.0804043	0.221648	0.416226	0.182602	0.0413067	0.620166	0.173291	0.0459882	0.565174	-0.174739	0.13368	1
ENSG00000256589	-2.27424	0.0996994	0.184648	ENPP7P5	ectonucleotide pyrophosphatase/phosphodiesterase 7 pseudogene 5 [Source:HGNC Symbol;Acc:HGNC:48688]	0.736996	0.483313	0.926579	-0.614418	0.604891	0.973024	-0.567844	0.689682	1	1.12665	0.0166895	0.0525498	-0.607	0.348438	0.918215	-0.47693	0.4824	0.94686	0.459274	0.60605	1
ENSG00000279727	-3.3464	0.0997744	0.184774	LINC02033	long intergenic non-protein coding RNA 2033 [Source:HGNC Symbol;Acc:HGNC:52867]	-0.29729	0.999986	1	1.97764	0.474808	0.958739	-2.74739	0.99966	1	1.68645	0.228143	0.423309	0.912739	0.999937	1	-1.21094	0.335003	0.860281	0.764168	0.999652	1
ENSG00000258813	-2.48658	0.100015	0.185208	AL442663.3	novel transcript, antisense to Rbm25	1.53024	0.12132	0.712447	-0.0266427	0.990524	1	-0.554265	0.712967	1	0.348839	0.54955	0.770582	-1.82449	0.0263838	0.561384	0.555929	0.461454	0.93563	0.716127	0.504164	1
ENSG00000197769	-3.1631	0.100024	0.185212	MAP1LC3C	microtubule associated protein 1 light chain 3 gamma [Source:HGNC Symbol;Acc:HGNC:13353]	2.60895	0.278894	0.849112	2.55482	0.356152	0.958739	-4.7748	0.138807	0.950761	1.68682	0.222534	0.417338	-0.414449	0.465561	0.974569	-1.11133	0.331657	0.858788	1.63959	0.279617	1
ENSG00000172175	5.25973	0.100034	0.185218	MALT1	MALT1 paracaspase [Source:HGNC Symbol;Acc:HGNC:6819]	0.295355	0.00924168	0.263036	-0.0857654	0.471783	0.958739	-0.299027	0.0391619	0.949803	0.134565	0.0304137	0.0874555	-0.138805	0.0801035	0.710863	-0.0738989	0.341242	0.864108	0.152219	0.148781	1
ENSG00000143753	6.73308	0.100134	0.18539	DEGS1	delta 4-desaturase, sphingolipid 1 [Source:HGNC Symbol;Acc:HGNC:13709]	0.0698956	0.367328	0.890212	-0.0598618	0.487586	0.958739	0.00869277	0.931582	1	0.00747834	0.861986	0.99049	-0.0705955	0.214477	0.841712	-0.0673017	0.236644	0.793727	0.0681906	0.371866	1
ENSG00000163016	-3.32128	0.100166	0.185437	ALMS1P1	ALMS1, centrosome and basal body associated protein pseudogene 1 [Source:HGNC Symbol;Acc:HGNC:29586]	-5.63252	0.0165289	0.35197	1.3489	0.598982	0.970469	6.68192	0.0246559	0.949803	-2.90971	0.0224515	0.0676851	5.50191	0.00254396	0.350853	3.87653	0.012174	0.464009	-6.63287	0.00290568	1
ENSG00000261938	-3.44765	0.100246	0.185573	AC006111.1	novel transcript	-0.830581	0.650434	0.9838	1.95339	0.485725	0.958739	-2.38954	0.239084	0.958444	-2.14153	0.104866	0.237048	0.590508	0.999906	1	0.921767	0.999878	1	3.07052	1	1
ENSG00000270781	-2.62833	0.100317	0.185691	AC091133.5	ribosomal protein L37 (RPL37) pseudogene	-0.49792	0.652071	0.98432	-0.515531	0.546605	0.96218	0.0592642	0.957116	1	-0.598618	0.363577	0.568446	0.563562	0.509089	0.993336	-0.398901	0.628752	1	-0.563033	0.607123	1
ENSG00000224079	-3.32111	0.100357	0.185752	AC091729.1	novel transcript	2.12437	0.479039	0.924187	-2.72834	0.206389	0.901119	-3.55548	0.262694	0.961894	1.7632e-14	1	1	1.00866	0.999855	1	1.25109	0.999868	1	-0.487686	1	1
ENSG00000259252	-3.4216	0.100414	0.185845	AC026583.1	novel transcript	0.420239	0.999922	1	-0.791848	0.99993	1	-0.895425	1	1	1.69109	0.23961	0.4337	-0.16597	0.999934	1	0.152403	0.999604	1	0.763986	0.99973	1
ENSG00000163482	4.62471	0.100423	0.185848	STK36	serine/threonine kinase 36 [Source:HGNC Symbol;Acc:HGNC:17209]	-0.154787	0.219129	0.808324	-0.122457	0.366021	0.958739	0.120279	0.457956	1	0.0397547	0.564997	0.78519	0.103433	0.258387	0.868246	-0.0403525	0.649266	1	-0.173843	0.154348	1
ENSG00000265254	-1.44605	0.100448	0.185883	AC015917.2	novel transcript, antisense to SLC46A1	-0.132955	0.830635	1	0.627131	0.318048	0.954298	-0.465509	0.547343	1	-0.622882	0.114777	0.252184	0.127847	0.801312	1	0.229056	0.61022	1	-0.0946272	0.877023	1
ENSG00000089692	-2.50096	0.100464	0.1859	LAG3	lymphocyte activating 3 [Source:HGNC Symbol;Acc:HGNC:6476]	-0.115632	0.945921	1	-2.15938	0.213456	0.908572	-1.41676	0.59868	1	1.33504	0.0904407	0.214694	0.114309	0.914554	1	-0.491976	0.705409	1	0.718027	0.643221	1
ENSG00000101367	7.83928	0.100559	0.186063	MAPRE1	microtubule associated protein RP/EB family member 1 [Source:HGNC Symbol;Acc:HGNC:6890]	0.0116924	0.869313	1	-0.059933	0.449601	0.958739	0.115896	0.220948	0.957962	-0.04442	0.272813	0.458038	-0.0363547	0.487254	0.983738	0.0490677	0.350439	0.87112	-0.0237829	0.73562	1
ENSG00000272269	-1.37978	0.100578	0.186086	AL138724.1		-0.864394	0.279711	0.850035	1.34517	0.104947	0.792322	0.530006	0.570578	1	-0.48269	0.266865	0.452039	0.0837448	0.901527	1	-0.293717	0.581715	1	0.255072	0.7386	1
ENSG00000258056	2.49851	0.100807	0.186475	AC009779.2		-0.518489	0.00188461	0.113748	0.0779138	0.63803	0.986753	0.457076	0.0259375	0.949803	-0.210081	0.0170395	0.0534785	0.3029	0.010643	0.44995	0.204235	0.0628661	0.600294	-0.226616	0.128078	1
ENSG00000261437	1.09776	0.100809	0.186475	AC108860.2		0.234553	0.319092	0.87166	-0.707061	0.00731502	0.34146	-0.195364	0.528063	1	0.0221437	0.898873	1	-0.0632646	0.709451	1	-0.0447944	0.81299	1	0.176183	0.441137	1
ENSG00000273956	-3.27415	0.100801	0.186475	AC005632.4	novel transcript	-4.66529	0.0637773	0.58855	1.23536	0.635944	0.986753	3.42994	1	1	0.196726	0.820547	0.957071	2.3888	0.0930669	0.723957	1.02601	0.380073	0.889952	-3.61153	1	1
ENSG00000068878	7.91704	0.100856	0.186549	PSME4	proteasome activator subunit 4 [Source:HGNC Symbol;Acc:HGNC:20635]	0.0464939	0.527217	0.938064	0.0114079	0.889303	1	-0.136255	0.164488	0.950761	0.0446111	0.285623	0.473988	-0.077804	0.153221	0.798397	-0.0426704	0.429384	0.916922	0.047671	0.509853	1
ENSG00000203356	-3.03883	0.100892	0.186602	LINC01562	long intergenic non-protein coding RNA 1562 [Source:HGNC Symbol;Acc:HGNC:51335]	-3.12999	0.179866	0.784685	2.36057	0.413315	0.958739	4.03301	0.141752	0.950761	1.23556	0.198565	0.384527	1.35765	0.232224	0.854135	-0.170373	0.874104	1	-2.62364	0.116533	1
ENSG00000220804	2.41707	0.100961	0.186718	LINC01881	long intergenic non-protein coding RNA 1881 [Source:HGNC Symbol;Acc:HGNC:52700]	0.0921957	0.559061	0.952344	-0.116517	0.48901	0.958739	-0.0474697	0.814309	1	0.0272976	0.756011	0.91311	-0.215461	0.0691293	0.690106	-0.0346389	0.754897	1	0.102128	0.499799	1
ENSG00000179399	-2.7533	0.101016	0.186798	GPC5	glypican 5 [Source:HGNC Symbol;Acc:HGNC:4453]	0.582824	0.798939	1	-0.638303	0.7202	0.9962	-0.0026871	0.995172	1	1.63621	0.0697775	0.174598	-0.427222	0.748534	1	-0.421894	0.681268	1	-0.426555	0.79899	1
ENSG00000283071	-2.44758	0.101018	0.186798	LBHD2	LBH domain containing 2 [Source:HGNC Symbol;Acc:HGNC:52384]	0.571659	0.677553	0.992621	-0.515998	0.685955	0.989464	-1.02246	0.552673	1	-0.126742	0.880498	0.998004	0.653456	0.524538	1	0.823952	0.414774	0.905942	-0.285741	0.812358	1
ENSG00000102760	0.231755	0.101035	0.186817	RGCC	regulator of cell cycle [Source:HGNC Symbol;Acc:HGNC:20369]	-0.189653	0.695694	0.997919	-0.331453	0.508551	0.959293	0.589682	0.333766	0.979363	0.395032	0.109449	0.244202	0.106423	0.741772	1	-0.0628617	0.837842	1	-0.322057	0.439949	1
ENSG00000232754	-2.57104	0.101043	0.186819	AL035658.1	novel transcript, antisense to EP300	-0.563251	0.700915	0.998555	5.03537	0.0485147	0.66047	-0.409412	0.815308	1	-0.263742	0.743575	0.91311	1.35881	0.18536	0.823472	-0.635043	0.518074	0.967936	-0.660013	0.612405	1
ENSG00000254057	-3.27471	0.101142	0.186988	AC084346.1	novel transcript	-2.45965	0.278008	0.848264	1.69971	0.544411	0.96218	1.16483	0.444654	1	1.09704	0.347043	0.550086	1.48848	0.263834	0.871701	-1.05331	0.519006	0.968006	0.260841	0.580563	1
ENSG00000248795	-3.37078	0.101217	0.187115	AC098859.1	NIN1/RPN12 binding protein 1 homolog (S. cerevisiae) (NOB1) pseudogene	0.648365	0.778306	1	4.07504	0.115704	0.818284	-4.72341	0.128824	0.950761	0.548914	0.648724	0.860056	-0.577569	0.714543	1	-2.45038	0.107404	0.666787	2.47904	0.999865	1
ENSG00000213225	-2.70514	0.101238	0.187141	NOC2LP1	NOC2 like nucleolar associated transcriptional repressor pseudogene 1 [Source:HGNC Symbol;Acc:HGNC:52285]	1.4695	0.244765	0.83388	1.56456	0.267795	0.943235	-1.79034	0.236428	0.958444	0.309484	0.681899	0.867619	-1.31775	0.178556	0.819295	-2.34515	0.0287699	0.524411	2.84035	0.036633	1
ENSG00000162526	-0.213961	0.101256	0.187161	TSSK3	testis specific serine kinase 3 [Source:HGNC Symbol;Acc:HGNC:15473]	0.458614	0.411899	0.906051	0.410702	0.508088	0.959091	-0.780027	0.272013	0.965364	0.529744	0.0743021	0.183823	-0.143729	0.697831	1	-0.227928	0.524476	0.970563	0.0553126	0.906838	1
ENSG00000166228	5.86414	0.101269	0.187173	PCBD1	pterin-4 alpha-carbinolamine dehydratase 1 [Source:HGNC Symbol;Acc:HGNC:8646]	-0.23023	0.00695335	0.227818	0.0249249	0.778299	1	0.17229	0.107929	0.950761	-0.0455515	0.315047	0.51119	0.0828297	0.165517	0.806309	0.0564815	0.336001	0.860483	-0.0821844	0.300233	1
ENSG00000265692	-1.54675	0.10131	0.187235	LINC01970	long intergenic non-protein coding RNA 1970 [Source:HGNC Symbol;Acc:HGNC:52796]	-0.45781	0.509902	0.935585	-1.91959	0.0116077	0.411143	0.483743	0.632756	1	0.315955	0.350739	0.553945	0.248456	0.590185	1	-0.0438813	0.938719	1	-0.177178	0.79723	1
ENSG00000237264	-2.07899	0.10136	0.187315	FTH1P11	ferritin heavy chain 1 pseudogene 11 [Source:HGNC Symbol;Acc:HGNC:3981]	0.717945	0.394989	0.904589	0.0488583	0.943503	1	-2.11884	0.0506945	0.949803	-0.0994261	0.846881	0.980015	-0.0992284	0.87688	1	-0.581139	0.345229	0.866635	0.69543	0.405885	1
ENSG00000279199	-1.92324	0.10142	0.187413	AC068669.1	novel transcript	0.00966182	0.98993	1	0.711097	0.525272	0.961481	-1.97525	0.124904	0.950761	0.29352	0.512671	0.736687	0.441635	0.442979	0.964731	-0.236592	0.683644	1	0.503293	0.529601	1
ENSG00000237390	-3.34569	0.101523	0.187592	AL139130.1	novel transcript	0.00899223	0.966458	1	-3.33663	0.132223	0.84567	-1.07603	1	1	1.48592	0.18055	0.358335	-0.166039	0.967326	1	-1.48592	0.999819	1	2.31846	1	1
ENSG00000273118	-1.89596	0.101558	0.187631	AC093865.1	novel transcript, sense overlapping IKZF2	-0.144062	0.816538	1	0.442186	0.565155	0.962523	-0.975785	0.26924	0.962426	-0.622708	0.122229	0.263776	0.695221	0.15425	0.798505	0.264071	0.590849	1	-0.438437	0.528666	1
ENSG00000285759	-2.50051	0.101553	0.187631	AL138885.3	novel transcript	-2.27045	0.0406047	0.501596	3.64185	0.133194	0.846756	2.87423	0.0415441	0.949803	-0.298502	0.531704	0.75446	1.05564	0.172045	0.811021	0.960346	0.131039	0.700741	-1.48487	0.124266	1
ENSG00000185787	8.52204	0.101646	0.187781	MORF4L1	mortality factor 4 like 1 [Source:HGNC Symbol;Acc:HGNC:16989]	0.107336	0.104491	0.685781	-0.145265	0.0502736	0.668245	0.0217076	0.798593	1	0.0596938	0.1075	0.2411	-0.0980893	0.044713	0.63304	-0.00433639	0.926844	1	0.0472519	0.461062	1
ENSG00000171466	4.91748	0.101699	0.187866	ZNF562	zinc finger protein 562 [Source:HGNC Symbol;Acc:HGNC:25950]	0.136244	0.185172	0.789704	-0.154697	0.173248	0.874073	-0.0792962	0.55023	1	0.122573	0.0360267	0.100847	-0.171831	0.0253247	0.556244	-0.0675847	0.356476	0.874549	0.0550544	0.576801	1
ENSG00000224680	-1.94473	0.101749	0.187944	PLA2G12AP1	phospholipase A2 group XIIA pseudogene 1 [Source:HGNC Symbol;Acc:HGNC:39248]	-0.51327	0.677913	0.992667	0.0581708	0.956589	1	0.212714	0.877033	1	1.0379	0.0484626	0.128997	-0.194474	0.825992	1	-0.603459	0.351096	0.871624	0.246121	0.811582	1
ENSG00000145040	1.98162	0.101774	0.187979	UCN2	urocortin 2 [Source:HGNC Symbol;Acc:HGNC:18414]	-0.00225706	0.991432	1	-0.515461	0.0247388	0.540495	0.0853252	0.754181	1	-0.105666	0.372904	0.579038	0.101052	0.512592	0.99584	0.23793	0.119334	0.683487	-0.341036	0.0988956	1
ENSG00000128815	-2.96211	0.101826	0.188061	WDFY4	WDFY family member 4 [Source:HGNC Symbol;Acc:HGNC:29323]	-0.20948	0.895731	1	1.66914	0.198105	0.895807	-0.299253	0.882709	1	-0.538119	0.56937	0.789305	-0.0900752	0.930615	1	-1.02903	0.409862	0.903083	0.571757	0.718396	1
ENSG00000176984	-3.34598	0.101927	0.188235	AP000679.1	novel transcript, antisense to TRIM29	-2.56647	0.173711	0.778039	2.79456	0.274713	0.94669	0.288877	0.981933	1	-1.49784	0.160691	0.327227	2.32909	0.111127	0.74588	-0.301422	0.39733	0.896865	1.07656	0.3306	1
ENSG00000107140	5.17615	0.101961	0.188285	TESK1	testis associated actin remodelling kinase 1 [Source:HGNC Symbol;Acc:HGNC:11731]	-0.0171941	0.865208	1	0.0439	0.694292	0.992158	0.162787	0.221765	0.957962	0.073728	0.19535	0.380022	-0.00383474	0.958418	1	0.0113247	0.875194	1	-0.0606018	0.536806	1
ENSG00000255641	-2.68929	0.102007	0.188358	AC068775.1	novel protein	-0.389607	0.76734	1	2.29164	0.449559	0.958739	1.4748	0.437892	1	-1.01848	0.262371	0.448193	1.64984	0.125543	0.767718	2.21462	0.053267	0.581006	-2.28687	0.100372	1
ENSG00000234423	-2.48707	0.102019	0.188367	LINC01250	long intergenic non-protein coding RNA 1250 [Source:HGNC Symbol;Acc:HGNC:49844]	0.563469	0.607787	0.97862	2.84187	0.297634	0.949761	0.00855735	0.977272	1	0.117309	0.852382	0.984622	0.167616	0.832217	1	0.780787	0.347886	0.869203	-0.217919	0.824248	1
ENSG00000168159	6.7312	0.10207	0.188449	RNF187	ring finger protein 187 [Source:HGNC Symbol;Acc:HGNC:27146]	-0.109092	0.130797	0.72586	0.0211112	0.78865	1	0.19246	0.0450619	0.949803	-0.063165	0.118788	0.258634	0.114808	0.0331517	0.596925	0.094904	0.071794	0.61885	-0.117611	0.0979215	1
ENSG00000224805	-2.06734	0.102162	0.188605	LINC00853	long intergenic non-protein coding RNA 853 [Source:HGNC Symbol;Acc:HGNC:43716]	1.45868	0.0783657	0.624764	1.2437	0.327251	0.954623	-2.29905	0.0496844	0.949803	0.524052	0.266422	0.45157	-0.627723	0.268454	0.875667	-0.569308	0.35093	0.871609	1.61748	0.0439602	1
ENSG00000233426	-2.09778	0.102182	0.188631	EIF3FP3	eukaryotic translation initiation factor 3 subunit F pseudogene 3 [Source:HGNC Symbol;Acc:HGNC:37625]	0.31775	0.683005	0.993546	-1.11853	0.121679	0.830377	-0.592203	0.565004	1	-0.13463	0.76608	0.91399	-0.361187	0.545861	1	-0.415525	0.481401	0.946641	0.352798	0.680732	1
ENSG00000148704	-3.3221	0.102208	0.188659	VAX1	ventral anterior homeobox 1 [Source:HGNC Symbol;Acc:HGNC:12660]	-0.28849	0.999989	1	2.45359	0.404207	0.958739	-3.43308	0.999665	1	1.69116	0.246797	0.437376	0.901034	0.999937	1	-1.63858	0.280333	0.825587	1.4887	0.999655	1
ENSG00000241185	-2.99962	0.102217	0.188659	AC005410.1	ribosomal protein L21 pseudogene 122	1.80522	0.346231	0.883988	2.32189	0.426195	0.958739	-2.33356	0.378004	0.98622	1.64235	0.0722114	0.179631	-1.18443	0.309983	0.902343	-2.36176	0.107115	0.666617	3.18957	0.0720988	1
ENSG00000251635	-2.98053	0.102218	0.188659	LINC02278	long intergenic non-protein coding RNA 2278 [Source:HGNC Symbol;Acc:HGNC:53194]	-4.35616	0.0805388	0.630177	0.0150877	0.986479	1	3.6696	0.164833	0.950761	-1.01667	0.283917	0.471857	1.01667	0.999863	1	-0.117622	0.941847	1	-0.920845	0.999878	1
ENSG00000137693	8.62346	0.102231	0.188669	YAP1	Yes associated protein 1 [Source:HGNC Symbol;Acc:HGNC:16262]	0.061243	0.331786	0.877945	0.0878565	0.218912	0.91255	-0.164172	0.0543524	0.949803	0.0595682	0.0971963	0.225595	-0.0778856	0.0960114	0.72725	-0.10561	0.026898	0.518516	0.097689	0.121799	1
ENSG00000100271	1.1074	0.10226	0.188697	TTLL1	tubulin tyrosine ligase like 1 [Source:HGNC Symbol;Acc:HGNC:1312]	-0.215098	0.467341	0.916298	-0.331657	0.27385	0.94603	0.227902	0.543016	1	0.216624	0.16555	0.33509	0.0835042	0.68368	1	-0.0295257	0.878765	1	-0.0910734	0.731217	1
ENSG00000259397	-3.37039	0.102255	0.188697	AC021231.2	U2 small nuclear RNA auxiliary factor 1 (U2AF1) pseudogene	-3.38066	0.0689025	0.601035	4.62981e-13	1	1	2.31376	1	1	-1.13347	0.20062	0.387458	2.44867	0.0645123	0.680783	1.13347	0.999836	1	-0.296363	1	1
ENSG00000278607	-3.09837	0.102298	0.188754	AC015819.2	novel transcript	0.352382	0.876833	1	-2.07239	0.309423	0.952694	0.585983	0.781875	1	1.45177	0.120828	0.26155	-0.06605	0.953936	1	-0.239963	0.932746	1	-2.48663	0.125568	1
ENSG00000214753	-1.73626	0.102352	0.188841	HNRNPUL2	heterogeneous nuclear ribonucleoprotein U like 2 [Source:HGNC Symbol;Acc:HGNC:25451]	0.387132	0.607806	0.97862	1.29073	0.115447	0.817745	-0.517553	0.561644	1	-0.457545	0.346188	0.54921	0.483882	0.39982	0.938492	-0.208694	0.722143	1	-0.116211	0.863853	1
ENSG00000237883	1.39694	0.102388	0.188882	DGUOK-AS1	DGUOK antisense RNA 1 [Source:HGNC Symbol;Acc:HGNC:43441]	0.170078	0.480376	0.924808	-0.265366	0.292928	0.948283	-0.532035	0.0951885	0.950761	0.278144	0.0358148	0.100367	-0.207296	0.226776	0.851234	-0.265039	0.111873	0.66966	0.40023	0.0825618	1
ENSG00000251131	-0.854705	0.102381	0.188882	AC025171.3	novel transcript	-1.17902	0.0521272	0.552604	-0.0636766	0.904834	1	1.7311	0.01733	0.949803	-0.389435	0.212341	0.403677	1.09755	0.01141	0.459042	0.568465	0.128175	0.69763	-1.65334	0.00222724	1
ENSG00000096093	2.75709	0.102429	0.188945	EFHC1	EF-hand domain containing 1 [Source:HGNC Symbol;Acc:HGNC:16406]	0.0614512	0.736754	1	-0.246792	0.202083	0.898153	-0.25072	0.290395	0.968648	0.20656	0.0449182	0.12115	-0.115326	0.381151	0.930298	-0.155347	0.224405	0.783786	0.209765	0.227229	1
ENSG00000285402	1.34148	0.102462	0.188993	AC244230.2	novel transcript	0.447452	0.139148	0.737576	0.114199	0.684048	0.988723	-0.267411	0.455956	1	0.382913	0.020539	0.0627185	-0.430594	0.0451474	0.634957	-0.15535	0.414286	0.905774	0.209638	0.412075	1
ENSG00000168785	3.14174	0.102512	0.189073	TSPAN5	tetraspanin 5 [Source:HGNC Symbol;Acc:HGNC:17753]	0.421896	0.0132687	0.31345	-0.00485649	0.977854	1	-0.243064	0.246381	0.958444	0.130472	0.155582	0.318778	-0.155382	0.184867	0.823472	-0.0401884	0.72591	1	0.0850319	0.577663	1
ENSG00000181524	-2.29808	0.102573	0.189172	RPL24P4	ribosomal protein L24 pseudogene 4 [Source:HGNC Symbol;Acc:HGNC:21371]	-0.857277	0.407416	0.906051	0.643566	0.468993	0.958739	-0.52356	0.688764	1	-0.6027	0.304361	0.497529	0.716155	0.361499	0.925586	-0.275668	0.703294	1	-0.366087	0.708965	1
ENSG00000213939	-3.07912	0.102694	0.189383	AC091153.1	ribosomal protein S12 (RPS12) pseudogene	3.22414	0.232254	0.82272	4.5594	0.0803526	0.74874	-6.30146	0.0657065	0.949803	1.69128	0.254003	0.443558	-0.677365	0.441635	0.964731	-2.76888	0.12899	0.698285	2.77138	0.171449	1
ENSG00000163209	-3.37079	0.102731	0.189437	SPRR3	small proline rich protein 3 [Source:HGNC Symbol;Acc:HGNC:11268]	2.40609	0.425666	0.906051	3.33562	0.235316	0.923905	-1.55832	0.545739	1	-3.94304e-09	1	1	-1.54363	1	1	-2.19362	1	1	2.2013	1	1
ENSG00000232611	-0.337309	0.102747	0.189454	AL683813.1	novel transcript	0.708537	0.0722158	0.606943	-0.16235	0.775938	1	-0.295116	0.600284	1	-0.0512018	0.823265	0.959213	-0.238413	0.406672	0.941285	0.435909	0.159965	0.734889	-0.319134	0.434895	1
ENSG00000153815	6.95211	0.102803	0.189545	CMIP	c-Maf inducing protein [Source:HGNC Symbol;Acc:HGNC:24319]	-0.157194	0.0321801	0.462381	0.132185	0.103531	0.790234	0.0719538	0.440745	1	-0.0381521	0.340027	0.541774	0.096322	0.0701021	0.690402	0.0536014	0.303363	0.842506	-0.0917356	0.194121	1
ENSG00000156171	5.85871	0.102816	0.189556	DRAM2	DNA damage regulated autophagy modulator 2 [Source:HGNC Symbol;Acc:HGNC:28769]	0.145298	0.0842033	0.637948	-0.0169403	0.852061	1	-0.18678	0.0900693	0.950761	0.0439433	0.343431	0.545824	-0.0918665	0.132088	0.775209	-0.140253	0.0244907	0.509932	0.142183	0.0851367	1
ENSG00000164669	0.207968	0.102865	0.189633	INTS4P1	integrator complex subunit 4 pseudogene 1 [Source:HGNC Symbol;Acc:HGNC:21925]	0.0204704	0.95126	1	-0.188105	0.64811	0.986753	0.786733	0.0789861	0.950761	-0.264782	0.180639	0.35846	0.201851	0.418355	0.949948	0.558668	0.030396	0.531641	-0.720897	0.0327984	1
ENSG00000040531	3.34959	0.102881	0.189649	CTNS	cystinosin, lysosomal cystine transporter [Source:HGNC Symbol;Acc:HGNC:2518]	-0.10677	0.445504	0.906051	0.116281	0.453103	0.958739	0.247235	0.175413	0.954598	-0.17416	0.0325295	0.0924939	0.125377	0.225628	0.85053	0.216567	0.0364364	0.55313	-0.130305	0.334319	1
ENSG00000140526	6.69473	0.103023	0.1899	ABHD2	abhydrolase domain containing 2 [Source:HGNC Symbol;Acc:HGNC:18717]	0.0283955	0.678878	0.992714	0.0357405	0.638715	0.986753	-0.0086395	0.923225	1	-0.062029	0.116753	0.255364	-0.00904508	0.856936	1	0.0176161	0.725013	1	-0.000159613	0.998102	1
ENSG00000283907	-2.22933	0.103048	0.189932	AD000090.1	novel transcript, antisense to ATP4A	-1.4826	0.217887	0.807848	0.889616	0.374155	0.958739	-0.0395182	0.994244	1	0.300907	0.556244	0.776885	0.587226	0.442557	0.964731	-1.08461	0.0999373	0.65916	-0.0118438	0.972266	1
ENSG00000104901	-1.76164	0.103235	0.190265	DKKL1	dickkopf like acrosomal protein 1 [Source:HGNC Symbol;Acc:HGNC:16528]	-0.961795	0.291549	0.854918	-1.1494	0.129013	0.842348	0.836549	0.456205	1	0.405656	0.317974	0.514589	0.346495	0.5509	1	-0.339399	0.525704	0.971189	0.155325	0.846025	1
ENSG00000151067	-2.96137	0.103387	0.190518	CACNA1C	calcium voltage-gated channel subunit alpha1 C [Source:HGNC Symbol;Acc:HGNC:1390]	0.369079	0.863466	1	-4.55581	0.0599487	0.699291	2.9128	0.182501	0.954598	1.43598	0.091296	0.216347	-0.393668	0.756075	1	1.07558	0.208095	0.77061	-1.34435	0.224056	1
ENSG00000204209	5.52999	0.10338	0.190518	DAXX	death domain associated protein [Source:HGNC Symbol;Acc:HGNC:2681]	-0.149602	0.0951311	0.664331	-0.103366	0.283704	0.94749	0.304712	0.0115765	0.949803	-0.133999	0.0103407	0.0348539	0.0993734	0.12988	0.77258	0.167776	0.0124946	0.464009	-0.181836	0.0409221	1
ENSG00000253893	-2.05876	0.103451	0.190623	FAM85B	family with sequence similarity 85 member B [Source:HGNC Symbol;Acc:HGNC:32160]	0.384108	0.705209	0.999628	0.179563	0.837594	1	-1.26389	0.293619	0.969174	0.703485	0.144567	0.3006	0.0386607	0.955216	1	-0.453185	0.430366	0.917578	0.041875	0.944721	1
ENSG00000273133	-2.57066	0.103468	0.190641	AC116651.1	novel transcript, antisense to CC2D2A	0.0364628	0.976601	1	4.15657	0.0980099	0.777641	0.291134	0.895781	1	0.898215	0.269195	0.45368	0.544254	0.641176	1	-0.608902	0.501481	0.958052	-1.03766	0.435625	1
ENSG00000012779	-3.29784	0.10348	0.190651	ALOX5	arachidonate 5-lipoxygenase [Source:HGNC Symbol;Acc:HGNC:435]	4.65029	0.108776	0.689294	-1.21962	1	1	-2.61281	1	1	2.89377	0.0498615	0.132074	-2.91945	0.0910656	0.723167	-0.378355	1	1	1.45235	1	1
ENSG00000007341	4.29195	0.103613	0.190883	ST7L	suppression of tumorigenicity 7 like [Source:HGNC Symbol;Acc:HGNC:18441]	0.127956	0.267181	0.845517	-0.0488907	0.699165	0.993918	-0.0573649	0.700364	1	0.0133777	0.834032	0.968696	-0.125621	0.138259	0.782162	-0.112465	0.179695	0.748585	0.152888	0.176195	1
ENSG00000273687	-3.37058	0.103634	0.190908	AC004223.4	novel transcript, antisense to RFFL	-3.62548	0.115046	0.699008	-0.792033	0.999804	1	5.07662	0.111463	0.950761	-0.545639	0.534247	0.756766	0.545639	0.999929	1	2.38926	0.0546003	0.586151	-1.03467	1	1
ENSG00000127184	7.54219	0.103689	0.190998	COX7C	cytochrome c oxidase subunit 7C [Source:HGNC Symbol;Acc:HGNC:2292]	-0.0584438	0.549311	0.947098	-0.012125	0.911256	1	0.00898876	0.944234	1	-0.0774815	0.162866	0.330788	0.0377339	0.597544	1	-0.0320956	0.653907	1	-0.00449677	0.962882	1
ENSG00000004897	7.82534	0.103761	0.191117	CDC27	cell division cycle 27 [Source:HGNC Symbol;Acc:HGNC:1728]	0.180253	0.0111058	0.290111	-0.0511754	0.494927	0.958739	-0.144607	0.108785	0.950761	0.0468347	0.218551	0.411801	-0.138214	0.00789953	0.425936	-0.0592287	0.231882	0.788411	0.116304	0.0862431	1
ENSG00000156222	-2.11009	0.103862	0.19129	SLC28A1	solute carrier family 28 member 1 [Source:HGNC Symbol;Acc:HGNC:11001]	-0.534796	0.589193	0.968301	-1.75496	0.0719548	0.733309	0.709638	0.595507	1	0.388616	0.407111	0.620256	0.409083	0.523083	1	0.428589	0.488445	0.949196	-0.521812	0.544646	1
ENSG00000182308	-0.767983	0.103889	0.191327	DCAF4L1	DDB1 and CUL4 associated factor 4 like 1 [Source:HGNC Symbol;Acc:HGNC:27723]	0.557997	0.16644	0.771022	-0.872018	0.0682669	0.722885	-0.689327	0.230966	0.958444	-0.0630472	0.788896	0.931693	-0.219858	0.459618	0.971384	-0.0737777	0.829872	1	0.207572	0.632848	1
ENSG00000272861	-3.05813	0.103906	0.191346	AC012360.2	novel transcript	-4.47323	0.0728067	0.609916	-1.46303	0.324315	0.954623	3.43545	0.178453	0.954598	0.662717	0.448732	0.66713	2.52109	0.0722938	0.693641	-0.137101	0.902286	1	-2.6656	0.11582	1
ENSG00000102970	-3.34576	0.103959	0.191429	CCL17	C-C motif chemokine ligand 17 [Source:HGNC Symbol;Acc:HGNC:10615]	-1.64721	1	1	2.4473	0.377262	0.958739	0.962084	1	1	3.55337e-13	1	1	2.91863	1	1	0.0608111	0.999985	1	-2.59785	1	1
ENSG00000100298	-0.864591	0.103967	0.191431	APOBEC3H	apolipoprotein B mRNA editing enzyme catalytic subunit 3H [Source:HGNC Symbol;Acc:HGNC:24100]	-0.765032	0.222358	0.812932	0.351363	0.513958	0.959912	-0.5207	0.502086	1	0.0195118	0.950266	1	0.219747	0.614082	1	-0.385186	0.310827	0.84563	0.401648	0.471581	1
ENSG00000280414	-3.27438	0.103988	0.191458	AC018470.1	novel transcript	3.16283	0.290495	0.854214	-4.13519	0.0616294	0.705042	-1.00347	1	1	2.89872	0.0489807	0.130121	-2.06841	0.251119	0.864073	-1.04421	0.999927	1	1.44826	0.999897	1
ENSG00000118094	-2.96295	0.104077	0.191596	TREH	trehalase [Source:HGNC Symbol;Acc:HGNC:12266]	-3.06827	0.15137	0.75571	3.04685	0.248562	0.930704	3.06231	0.168212	0.951362	0.928184	0.298643	0.490542	1.24165	0.222423	0.849085	-0.108993	0.880884	1	-1.62011	0.193721	1
ENSG00000163820	6.28587	0.104078	0.191596	FYCO1	FYVE and coiled-coil domain containing 1 [Source:HGNC Symbol;Acc:HGNC:14673]	-0.104488	0.209919	0.798312	0.0209254	0.819146	1	0.28177	0.0130648	0.949803	-0.0729856	0.122598	0.264268	0.0934463	0.128396	0.770527	0.158464	0.0121652	0.464009	-0.21317	0.0122815	1
ENSG00000259459	-1.80165	0.104165	0.191745	LINC02568	long intergenic non-protein coding RNA 2568 [Source:HGNC Symbol;Acc:HGNC:51430]	-0.115167	0.869776	1	0.0864164	0.897081	1	-0.345192	0.693356	1	-0.25076	0.526634	0.74969	-0.339959	0.535674	1	-0.34514	0.485616	0.948425	0.356936	0.62343	1
ENSG00000160447	3.67889	0.104209	0.191813	PKN3	protein kinase N3 [Source:HGNC Symbol;Acc:HGNC:17999]	0.0407267	0.882299	1	0.0901633	0.761701	1	0.312805	0.378402	0.98622	-0.145258	0.356672	0.560582	0.149203	0.467129	0.975102	0.198062	0.324332	0.855252	-0.123039	0.645497	1
ENSG00000240005	-2.94353	0.104298	0.191964	AC106047.1		-0.891587	0.566154	0.956034	0.757798	0.623387	0.982561	-4.9534	0.0449794	0.949803	-0.207706	0.796467	0.937624	0.936726	0.381265	0.930298	-0.75162	0.465207	0.937307	3.09944	0.0444119	1
ENSG00000227855	-0.855126	0.10435	0.192046	DPY19L2P3	DPY19L2 pseudogene 3 [Source:HGNC Symbol;Acc:HGNC:22367]	-0.385476	0.41461	0.906051	-1.17217	0.00981463	0.384864	0.47058	0.447748	1	0.0230707	0.934002	1	0.209812	0.529011	1	0.0411204	0.894153	1	-0.456065	0.303004	1
ENSG00000261071	-1.42297	0.104359	0.192049	AL441883.1	novel transcript, antisense to NOL7	0.315198	0.669079	0.990573	-0.862358	0.134717	0.846756	-1.03276	0.258001	0.961894	0.348778	0.368691	0.574167	-0.171462	0.732742	1	0.0597268	0.901736	1	0.348044	0.570285	1
ENSG00000064607	6.66574	0.104567	0.192406	SUGP2	SURP and G-patch domain containing 2 [Source:HGNC Symbol;Acc:HGNC:18641]	-0.0775542	0.407814	0.906051	-0.154212	0.140384	0.853739	-0.0249479	0.838263	1	-0.0261142	0.617444	0.833943	0.0408757	0.550996	1	-0.00315943	0.962861	1	-0.0431356	0.637916	1
ENSG00000198382	5.22414	0.104567	0.192406	UVRAG	UV radiation resistance associated [Source:HGNC Symbol;Acc:HGNC:12640]	0.15461	0.0864615	0.642535	0.0896686	0.357898	0.958739	-0.126582	0.273555	0.965894	0.0420609	0.399189	0.610654	-0.129813	0.0499695	0.647795	-0.114603	0.0800139	0.631914	0.121418	0.163107	1
ENSG00000145882	4.5608	0.104698	0.192622	PCYOX1L	prenylcysteine oxidase 1 like [Source:HGNC Symbol;Acc:HGNC:28477]	-0.114227	0.394688	0.904264	0.237692	0.111616	0.810223	-0.0118522	0.945432	1	-0.134717	0.083675	0.202448	0.0643314	0.515252	0.996511	3.89414e-05	0.999613	1	-0.015436	0.905809	1
ENSG00000171703	4.17938	0.104694	0.192622	TCEA2	transcription elongation factor A2 [Source:HGNC Symbol;Acc:HGNC:11614]	-0.180187	0.141383	0.739995	-0.102909	0.43413	0.958739	0.223718	0.159941	0.950761	-0.0712393	0.290164	0.479553	0.230456	0.012925	0.481759	0.0965664	0.266936	0.817919	-0.196376	0.100543	1
ENSG00000255769	4.11061	0.104743	0.192691	GOLGA2P10	GOLGA2 pseudogene 10 [Source:HGNC Symbol;Acc:HGNC:26229]	-0.168445	0.327444	0.877389	-0.34397	0.0650991	0.715223	0.284282	0.202724	0.955087	0.0140454	0.881617	0.998682	0.159566	0.206048	0.835811	0.172699	0.158842	0.734889	-0.350987	0.0382149	1
ENSG00000113851	4.81585	0.10476	0.192709	CRBN	cereblon [Source:HGNC Symbol;Acc:HGNC:30185]	0.121978	0.20893	0.797656	-0.0867557	0.410552	0.958739	-0.202856	0.112376	0.950761	0.0326815	0.542951	0.764642	-0.106301	0.135096	0.778093	-0.0908418	0.194477	0.757035	0.107596	0.254082	1
ENSG00000260170	-3.22816	0.104797	0.192764	AC090527.2	novel protein	-4.32056	0.0501697	0.543952	-3.8009	0.0430991	0.637445	5.81195	0.0545886	0.949803	0.0750294	0.920753	1	1.45012	0.214542	0.841712	1.47386	0.182335	0.750115	-3.16355	0.0859446	1
ENSG00000260798	-2.83607	0.10484	0.19283	AC099314.1	novel transcript, antisense to CDH1	0.451461	0.824721	1	3.79287	0.116935	0.820679	-0.721514	0.75105	1	1.63487	0.0377027	0.104645	-0.219374	0.844756	1	-1.769	0.0640131	0.601921	0.52482	0.69837	1
ENSG00000177853	6.01621	0.104907	0.192941	ZNF518A	zinc finger protein 518A [Source:HGNC Symbol;Acc:HGNC:29009]	0.182066	0.0455907	0.524085	0.0147755	0.880504	1	-0.261737	0.0296452	0.949803	0.0905485	0.0718066	0.178804	-0.143793	0.0308598	0.58827	-0.139921	0.0342419	0.548401	0.134569	0.125788	1
ENSG00000261326	0.796877	0.104914	0.192941	LINC01355	long intergenic non-protein coding RNA 1355 [Source:HGNC Symbol;Acc:HGNC:50584]	0.235515	0.424528	0.906051	-0.0922741	0.765663	1	-0.515244	0.180337	0.954598	0.083355	0.610441	0.826823	-0.0407074	0.845774	1	-0.398119	0.063252	0.601141	0.176879	0.532608	1
ENSG00000162009	-3.39599	0.104995	0.193075	SSTR5	somatostatin receptor 5 [Source:HGNC Symbol;Acc:HGNC:11334]	-6.0924e-10	0.999917	1	4.17924	0.102406	0.788651	-4.17924	0.999831	1	-2.27537e-10	0.999929	1	4.44298e-10	0.999944	1	-0.840634	1	1	0.840634	0.999971	1
ENSG00000242562	-3.18386	0.10507	0.193189	DCAF13P1	DDB1 and CUL4 associated factor 13 pseudogene 1 [Source:HGNC Symbol;Acc:HGNC:43866]	2.18848	0.350918	0.884985	3.47145	0.192321	0.889946	-6.16387	0.0352757	0.949803	2.24072	0.0280084	0.0816607	-1.80411	0.20432	0.835317	-2.80604	0.0267767	0.518516	3.57735	0.0578669	1
ENSG00000270019	-2.1966	0.105068	0.193189	AC110769.2	novel transcript	0.869205	0.541423	0.943764	-1.0953	0.418728	0.958739	-1.50757	0.424502	1	1.10682	0.102866	0.234063	-0.741334	0.412571	0.94557	-0.127706	0.882102	1	0.95409	0.416096	1
ENSG00000214783	-1.1927	0.105488	0.193944	POLR2J4	RNA polymerase II subunit J4, pseudogene [Source:HGNC Symbol;Acc:HGNC:28195]	-0.107711	0.873075	1	0.812865	0.340866	0.95799	-0.795859	0.378841	0.986262	0.467462	0.162571	0.330338	0.096226	0.827641	1	-0.709122	0.118789	0.681674	0.832272	0.180558	1
ENSG00000272886	5.81295	0.105565	0.194071	DCP1A	decapping mRNA 1A [Source:HGNC Symbol;Acc:HGNC:18714]	0.0532163	0.472627	0.91998	0.10291	0.213352	0.908543	-0.0938824	0.333106	0.979363	0.00269822	0.948121	1	-0.0560241	0.304005	0.900043	-0.0779004	0.152566	0.730363	0.0581463	0.422321	1
ENSG00000285699	-2.80232	0.1056	0.194123	AL360267.2	novel transcript	0.277886	0.844237	1	0.707363	0.581515	0.965139	-0.763707	0.664936	1	0.211911	0.788427	0.931497	-1.50243	0.215044	0.842129	-1.2768	0.196033	0.757603	0.829644	0.690332	1
ENSG00000257831	-2.54084	0.105623	0.194152	AL136418.1	novel transcript, antisense to HEATR5A	2.07361	0.207636	0.797656	-0.363269	0.781462	1	-3.12132	0.125819	0.950761	1.81226	0.0205972	0.0628822	-1.24865	0.204114	0.835227	-1.23632	0.183674	0.751408	1.01448	0.420236	1
ENSG00000269737	-3.39523	0.105916	0.194678	AL691432.1	ribosomal protein S7 (RPS7) pseudogene	-1.15157	0.639827	0.981694	-1.38297	0.485482	0.958739	2.82874	0.376931	0.985741	-0.414919	0.743	0.91311	1.72885	0.335498	0.910672	-0.805065	0.37113	0.88433	-2.83253	1	1
ENSG00000226605	-3.47345	0.105972	0.194767	AC092567.1	novel transcript	2.40569	0.397008	0.905496	-3.33663	0.124927	0.834003	1.35048	1	1	-1.78228e-07	0.999791	1	-1.54325	0.999842	1	2.0387e-07	1	1	-0.126077	0.999892	1
ENSG00000182035	-3.47356	0.106021	0.194831	ADIG	adipogenin [Source:HGNC Symbol;Acc:HGNC:28606]	3.08569	0.264509	0.844359	-1.02537	0.999905	1	-2.06032	0.999722	1	2.42083	0.0892793	0.212568	-2.44339	0.185796	0.823472	-0.196154	1	1	0.218712	0.999905	1
ENSG00000274225	-2.28707	0.106019	0.194831	AP001065.1	novel transcript	-1.6288	0.199628	0.79756	-0.111605	0.92667	1	1.34195	0.381921	0.987463	0.32269	0.537713	0.760172	0.579475	0.465829	0.974814	0.434958	0.509872	0.962929	-0.653756	0.503833	1
ENSG00000198818	6.12141	0.10606	0.19489	SFT2D1	SFT2 domain containing 1 [Source:HGNC Symbol;Acc:HGNC:21102]	0.104963	0.185489	0.789704	0.0519329	0.551801	0.96218	-0.126067	0.224301	0.957962	0.0305143	0.487068	0.710463	-0.0699979	0.224878	0.849624	-0.135548	0.0225321	0.501149	0.127573	0.104071	1
ENSG00000198467	8.59928	0.106131	0.195008	TPM2	tropomyosin 2 [Source:HGNC Symbol;Acc:HGNC:12011]	-0.120396	0.104562	0.686005	-0.026485	0.743713	1	0.170334	0.0824195	0.950761	-0.0195149	0.632223	0.848054	0.0646436	0.230785	0.853914	0.103766	0.0580078	0.591804	-0.0967219	0.184819	1
ENSG00000242242	-2.8717	0.106161	0.195048	NECTIN3-AS1	NECTIN3 antisense RNA 1 [Source:HGNC Symbol;Acc:HGNC:40813]	2.51668	0.28557	0.853215	3.32057	0.276252	0.947439	-4.82724	0.0998819	0.950761	1.78827	0.132981	0.28117	-0.971848	0.46586	0.974814	-1.73725	0.210196	0.77251	2.81975	0.11023	1
ENSG00000124440	-3.47326	0.106224	0.195138	HIF3A	hypoxia inducible factor 3 subunit alpha [Source:HGNC Symbol;Acc:HGNC:15825]	2.74327	0.310815	0.865588	-4.26339	0.0389331	0.615803	-2.74327	0.999708	1	2.42083	0.0941997	0.220896	-1.58934	0.306647	0.900535	-2.42083	0.999677	1	1.58934	0.999757	1
ENSG00000253736	-0.505194	0.106223	0.195138	AC022217.3	novel transcript, antisense to DUSP1	-0.132251	0.78445	1	-0.432225	0.366982	0.958739	-0.684916	0.289498	0.96764	0.346072	0.164433	0.333313	-0.135263	0.68531	1	-0.430248	0.180074	0.748585	0.388653	0.396735	1
ENSG00000146276	-3.37068	0.10626	0.195165	GABRR1	gamma-aminobutyric acid type A receptor rho1 subunit [Source:HGNC Symbol;Acc:HGNC:4090]	-1.02561	0.619353	0.980039	3.89935	0.122734	0.831275	-2.87373	0.31893	0.974995	0.184481	0.85317	0.985282	-0.207047	0.904728	1	-1.5302	0.220894	0.782154	1.55276	1	1
ENSG00000254934	-3.44724	0.106254	0.195165	LINC00678	long intergenic non-protein coding RNA 678 [Source:HGNC Symbol;Acc:HGNC:44413]	-4.40424	0.0394345	0.497954	2.30347	0.392083	0.958739	1.27833	0.999591	1	-2.07037	0.0452773	0.121934	2.07037	0.999807	1	1.35903	0.460478	0.935063	0.412819	1	1
ENSG00000284755	-3.05835	0.10625	0.195165	AL049557.1	inka box actin regulator 2 [Source:NCBI gene;Acc:55924]	1.29422	0.513028	0.935684	1.38735	0.572769	0.963755	0.110905	0.973196	1	0.551807	0.633374	0.848823	0.510447	0.815121	1	0.381413	0.81656	1	-0.930663	0.640199	1
ENSG00000130749	6.01314	0.106276	0.19518	ZC3H4	zinc finger CCCH-type containing 4 [Source:HGNC Symbol;Acc:HGNC:17808]	-0.157059	0.0707902	0.602403	0.0785018	0.409346	0.958739	0.188022	0.0986127	0.950761	-0.147037	0.00408129	0.0154929	0.146267	0.0241848	0.55325	0.101376	0.109831	0.668443	-0.130234	0.127175	1
ENSG00000263707	-3.22851	0.106334	0.195275	AC005277.1	novel transcript, antisense to ARHGAP44	0.808137	0.51076	0.935585	0.613437	0.713311	0.995165	0.20972	0.82526	1	-0.125763	0.873843	0.993972	-2.81312	0.0277467	0.572569	1.36667	0.217478	0.778557	2.28894	0.167961	1
ENSG00000083814	0.71939	0.106408	0.195397	ZNF671	zinc finger protein 671 [Source:HGNC Symbol;Acc:HGNC:26279]	0.336007	0.287089	0.85326	-0.05234	0.870765	1	-0.580448	0.149973	0.950761	0.256137	0.135683	0.28542	-0.128858	0.555259	1	-0.125575	0.550755	0.985161	0.350355	0.217698	1
ENSG00000258466	-2.90669	0.106438	0.195424	AL049779.1	novel protein	-5.38799	0.0183737	0.370986	-0.990761	0.598818	0.970469	7.49505	0.00503804	0.949803	0.0403986	0.949953	1	2.13009	0.102855	0.736027	0.353859	0.706514	1	-2.8962	0.0707166	1
ENSG00000267365	-3.20611	0.106444	0.195424	KCNJ2-AS1	KCNJ2 antisense RNA 1 [Source:HGNC Symbol;Acc:HGNC:43720]	3.95925	0.158609	0.763452	1.05679	0.627503	0.984428	-3.40553	0.250622	0.958512	2.89894	0.0400408	0.110112	-2.31435	0.1508	0.795199	-1.28716	0.294512	0.836526	1.44565	0.315094	1
ENSG00000273047	-2.88873	0.106444	0.195424	AL121845.2	novel transcript, LIME1-SLC2A4RG readthrough	-3.66939	0.040715	0.501914	2.54507	0.335752	0.956452	4.15653	0.0599951	0.949803	0.290308	0.628101	0.844105	1.84602	0.0801713	0.710863	0.298867	0.703113	1	-1.99071	0.133359	1
ENSG00000187068	-2.98119	0.106472	0.195462	C3orf70	chromosome 3 open reading frame 70 [Source:HGNC Symbol;Acc:HGNC:33731]	-2.70403	0.15611	0.760803	1.53279	0.541334	0.96218	3.96177	0.105295	0.950761	0.314016	0.661224	0.862607	0.999492	0.374967	0.92927	1.19008	0.227296	0.784642	-1.98906	0.183263	1
ENSG00000176853	8.00022	0.106519	0.195535	FAM91A1	family with sequence similarity 91 member A1 [Source:HGNC Symbol;Acc:HGNC:26306]	0.145683	0.0424272	0.510511	0.116134	0.142611	0.857148	-0.144316	0.120267	0.950761	0.116333	0.00528025	0.0193932	-0.117603	0.0256073	0.556991	-0.0958586	0.0651481	0.604017	0.0975063	0.158746	1
ENSG00000272854	-2.90656	0.106631	0.195727	AC004839.1	novel transcript, antisense to BCAP29	1.15227	0.5239	0.937421	0.46238	0.785685	1	0.451828	0.751346	1	0.374013	0.719605	0.900052	-0.408591	0.744998	1	1.17467	0.389477	0.892465	0.342488	0.984579	1
ENSG00000256646	-2.07741	0.106704	0.195848	AC010132.3	novel PSMA2 and C7orf25 readthrough	0.0487785	0.947864	1	-0.936854	0.297564	0.949761	-1.56211	0.184906	0.954598	-0.366262	0.388215	0.598001	0.568818	0.275713	0.880469	0.786095	0.161026	0.735799	0.0504881	0.913881	1
ENSG00000118680	8.78717	0.106713	0.195851	MYL12B	myosin light chain 12B [Source:HGNC Symbol;Acc:HGNC:29827]	0.0379976	0.606986	0.97862	-0.0253432	0.759368	1	-0.00723272	0.940684	1	0.0927052	0.0312733	0.0894545	-0.081923	0.135203	0.778384	-0.0187058	0.72871	1	0.0175277	0.809825	1
ENSG00000230667	-2.35909	0.106774	0.195951	SETSIP	SET-like protein [Source:HGNC Symbol;Acc:HGNC:42937]	-0.158279	0.868488	1	0.416297	0.613521	0.977107	-1.26755	0.283893	0.96657	-0.133887	0.792201	0.934294	-0.753717	0.319406	0.9027	-0.846227	0.191474	0.755357	1.77487	0.0728885	1
ENSG00000268601	-2.43413	0.10691	0.196186	AC115522.1	novel transcript	0.460078	0.665791	0.990251	-2.45944	0.0174246	0.474192	-0.514325	0.744939	1	0.701585	0.174608	0.349524	-0.462014	0.504012	0.990806	0.0179345	0.952414	1	0.680776	0.496962	1
ENSG00000266200	-2.81923	0.106945	0.196237	PNLIPRP2	pancreatic lipase related protein 2 (gene/pseudogene) [Source:HGNC Symbol;Acc:HGNC:9157]	1.09772	0.581507	0.963051	-1.11472	0.445039	0.958739	-1.32712	0.580586	1	1.81257	0.0222173	0.067061	-1.84458	0.152559	0.798362	-1.76136	0.110408	0.668443	2.52101	0.114937	1
ENSG00000163041	7.29224	0.106974	0.196277	H3F3A	H3 histone family member 3A [Source:HGNC Symbol;Acc:HGNC:4764]	-0.0633429	0.386402	0.900067	-0.0505906	0.531418	0.96218	0.185408	0.0596518	0.949803	-0.104106	0.0156866	0.0498827	0.0678852	0.208987	0.839017	0.113252	0.040195	0.555089	-0.113159	0.122499	1
ENSG00000251497	-2.58439	0.107015	0.19634	PITPNM2-AS1	PITPNM2 antisense RNA 1 [Source:HGNC Symbol;Acc:HGNC:53391]	0.204452	0.892008	1	-0.87056	0.374647	0.958739	0.361753	0.834276	1	-0.579458	0.537041	0.759506	0.325659	0.768635	1	-0.355056	0.770857	1	-0.74656	0.599777	1
ENSG00000170946	3.74392	0.107096	0.196447	DNAJC24	DnaJ heat shock protein family (Hsp40) member C24 [Source:HGNC Symbol;Acc:HGNC:26979]	0.220736	0.078623	0.625445	0.00755824	0.955459	1	-0.250134	0.12374	0.950761	0.029551	0.666374	0.862927	-0.156346	0.0858546	0.718437	-0.148899	0.099069	0.657307	0.204468	0.0926819	1
ENSG00000236453	-3.27465	0.107097	0.196447	AC003092.1	novel transcript	0.595315	0.851829	1	1.85074	0.483136	0.958739	-3.7144	0.177994	0.954598	1.48508	0.16444	0.333313	-1.50765	0.428723	0.95602	-0.683426	0.611451	1	3.14863	0.103931	1
ENSG00000278819	-3.39535	0.107102	0.196447	AC005156.1	EF-hand calcium binding domain 1 (EFCAB1) pseudogene	5.43432	0.0556544	0.567015	-3.33663	0.144088	0.858084	-2.55507	1	1	2.89822	0.0526347	0.138089	-5.10158	0.0101844	0.44995	-2.89822	1	1	4.38836	0.999782	1
ENSG00000284633	-1.72048	0.107082	0.196447	AL031590.1	novel transcript, antisense to PDGFB	0.581887	0.443996	0.906051	0.404583	0.703734	0.995165	0.0519152	0.956536	1	0.371387	0.367453	0.572862	-0.0949545	0.8507	1	0.409927	0.427388	0.915373	-0.559642	0.402883	1
ENSG00000204801	-3.09911	0.107114	0.196455	FGF7P7	fibroblast growth factor 7 pseudogene 7 [Source:HGNC Symbol;Acc:HGNC:33589]	-3.78416	0.141804	0.739995	3.78484	0.175661	0.875961	3.63736	0.162091	0.950761	0.965374	0.335143	0.535715	2.22507	0.129206	0.771367	-1.72409	0.160761	0.735799	-2.37989	0.147653	1
ENSG00000237950	-1.03237	0.107308	0.196798	AL357079.1	novel transcript	-0.958144	0.0690417	0.601056	-0.804355	0.130035	0.843345	0.611196	0.381474	0.987463	0.03328	0.892681	1	0.271355	0.450774	0.968222	-0.0130906	0.969564	1	-0.290102	0.560767	1
ENSG00000100564	4.40747	0.107404	0.196947	PIGH	phosphatidylinositol glycan anchor biosynthesis class H [Source:HGNC Symbol;Acc:HGNC:8964]	0.0561244	0.587142	0.966782	0.0930977	0.411869	0.958739	-0.212754	0.119565	0.950761	0.118684	0.0471943	0.126201	-0.148408	0.0553092	0.65481	-0.19399	0.013238	0.464019	0.272693	0.00985573	1
ENSG00000143207	5.93629	0.107397	0.196947	COP1	COP1, E3 ubiquitin ligase [Source:HGNC Symbol;Acc:HGNC:17440]	0.265719	0.00501559	0.190104	0.00188158	0.984642	1	-0.171531	0.143602	0.950761	0.104591	0.0410842	0.11238	-0.162356	0.0159603	0.508223	-0.121174	0.0651793	0.604017	0.153506	0.0813714	1
ENSG00000075240	5.55668	0.107442	0.196991	GRAMD4	GRAM domain containing 4 [Source:HGNC Symbol;Acc:HGNC:29113]	-0.21133	0.0121272	0.30278	0.0801883	0.365774	0.958739	0.0616835	0.554984	1	-0.0718925	0.113732	0.250495	0.128523	0.034435	0.602246	0.0294476	0.609544	1	-0.0659461	0.400375	1
ENSG00000279528	0.822097	0.107437	0.196991	AC115618.3	TEC	-0.43653	0.0900152	0.650471	-0.442785	0.106612	0.795705	0.725821	0.0266402	0.949803	0.0733049	0.555022	0.775936	0.172281	0.345612	0.916618	0.0363759	0.886293	1	-0.36528	0.124869	1
ENSG00000266677	-2.22954	0.10759	0.197249	AC087164.1	novel transcript	0.278621	0.778669	1	-0.611608	0.442484	0.958739	-1.11987	0.350317	0.981532	-0.131568	0.818375	0.95519	0.571242	0.41167	0.945194	-0.333227	0.632895	1	0.544977	0.525417	1
ENSG00000253200	0.0818954	0.107602	0.197257	AC037459.3	novel transcript, antisense to KIAA1967	-0.333912	0.429868	0.906051	-0.667976	0.144589	0.858084	0.973741	0.0782163	0.950761	0.0365316	0.86998	0.99303	0.316197	0.284915	0.887774	-0.0637653	0.828735	1	-0.328259	0.400989	1
ENSG00000178660	-1.74691	0.10765	0.197333	ARMC10P1	armadillo repeat containing 10 pseudogene 1 [Source:HGNC Symbol;Acc:HGNC:43646]	2.73076	0.0090629	0.260542	-0.174384	0.81092	1	-2.15485	0.0657284	0.949803	0.816513	0.190711	0.373221	-1.9271	0.0128794	0.481759	-0.701209	0.300261	0.840116	1.51242	0.0757179	1
ENSG00000224371	-2.98071	0.107668	0.197352	AL391361.2	novel transcript	2.30104	0.194304	0.791788	-1.52013	0.260948	0.939679	-1.97782	0.339906	0.980897	1.44915	0.113227	0.249844	-1.76571	0.127165	0.769972	-3.61958	0.00950659	0.460358	3.73504	0.0202507	1
ENSG00000182117	6.79709	0.107836	0.197646	NOP10	NOP10 ribonucleoprotein [Source:HGNC Symbol;Acc:HGNC:14378]	-0.0927156	0.28661	0.853215	-0.00855093	0.928317	1	0.152324	0.184232	0.954598	-0.121939	0.0176547	0.0551044	0.0707579	0.268945	0.875667	0.0753995	0.238388	0.795302	-0.0936375	0.275897	1
ENSG00000285091	-3.03843	0.107853	0.197664	AL109840.2	novel transcript	0.173118	0.917973	1	3.31712	0.225112	0.916509	-1.17936	0.552207	1	0.665189	0.38728	0.59688	-0.698327	0.531171	1	-2.84554	0.0233488	0.505111	3.84933	0.0172262	1
ENSG00000186130	5.47327	0.10789	0.197719	ZBTB6	zinc finger and BTB domain containing 6 [Source:HGNC Symbol;Acc:HGNC:16764]	0.0474852	0.614513	0.980039	0.0646498	0.54066	0.96218	-0.188655	0.134914	0.950761	0.0754557	0.157373	0.321817	-0.106499	0.127841	0.769972	-0.0868398	0.208526	0.770708	0.102688	0.271531	1
ENSG00000210112	-0.8047	0.108037	0.197974	MT-TM	mitochondrially encoded tRNA methionine [Source:HGNC Symbol;Acc:HGNC:7492]	0.0703128	0.880013	1	-0.00503002	0.993496	1	-0.749321	0.251826	0.960521	-0.130963	0.622335	0.838926	-0.0517322	0.880933	1	-0.719108	0.0656626	0.6045	1.078	0.0398863	1
ENSG00000277215	-2.80238	0.108183	0.198228	SPANXA2-OT1	SPANXA2 overlapping transcript 1 [Source:HGNC Symbol;Acc:HGNC:31683]	-5.55334	0.0347668	0.476638	-0.210258	0.9109	1	5.20165	0.0733002	0.949803	0.687962	0.34093	0.542704	2.7082	0.0574167	0.663498	-0.0946997	0.935122	1	-2.76931	0.0890987	1
ENSG00000273192	-1.66728	0.10831	0.198449	AL671710.1	novel transcript, antisense to ALG12	0.00482605	0.996964	1	0.0447556	0.961154	1	0.608715	0.560119	1	0.754699	0.0613686	0.157199	-0.0138944	0.98087	1	-0.239778	0.640673	1	-0.376623	0.579664	1
ENSG00000158786	-2.70473	0.10832	0.198452	PLA2G2F	phospholipase A2 group IIF [Source:HGNC Symbol;Acc:HGNC:30040]	-0.509124	0.7238	1	-0.77613	0.664254	0.986753	-0.853915	0.658494	1	0.685451	0.294845	0.485621	0.264755	0.765637	1	0.416728	0.623561	1	0.186735	0.829089	1
ENSG00000246350	-2.59948	0.108369	0.19853	AL049543.1	novel transcript	-0.817903	0.509857	0.935585	3.12264	0.241068	0.927132	0.507065	0.7785	1	0.209714	0.722409	0.902688	0.381901	0.640938	1	0.774004	0.317377	0.850039	-0.412785	0.720047	1
ENSG00000175356	-2.16157	0.108384	0.198543	SCUBE2	signal peptide, CUB domain and EGF like domain containing 2 [Source:HGNC Symbol;Acc:HGNC:30425]	0.483846	0.649813	0.9838	0.0614951	0.964327	1	0.222389	0.867433	1	0.881396	0.0886245	0.211508	-0.420394	0.537871	1	0.0754649	0.894562	1	0.0734646	0.950327	1
ENSG00000180581	-1.85388	0.108411	0.19858	SRP9P1	signal recognition particle 9 pseudogene 1 [Source:HGNC Symbol;Acc:HGNC:23402]	-1.58784	0.0226912	0.403343	0.894809	0.284748	0.94749	1.03272	0.24274	0.958444	-1.27411	0.00320387	0.0124712	1.42423	0.0133908	0.486537	0.948755	0.0662754	0.605445	-0.857748	0.220305	1
ENSG00000152463	0.0790057	0.108442	0.198624	OLAH	oleoyl-ACP hydrolase [Source:HGNC Symbol;Acc:HGNC:25625]	-0.135648	0.757035	1	-0.184804	0.66123	0.986753	0.0986727	0.854996	1	0.332794	0.146607	0.303981	0.219266	0.459326	0.971384	-0.24769	0.378018	0.888068	-0.125374	0.738881	1
ENSG00000198546	0.949325	0.10859	0.19888	ZNF511	zinc finger protein 511 [Source:HGNC Symbol;Acc:HGNC:28445]	0.363679	0.687113	0.994838	2.54273	0.039091	0.616005	-1.19137	0.291253	0.969174	0.629141	0.187756	0.368763	-0.404347	0.508168	0.992951	-1.75814	0.00717006	0.436754	1.59368	0.0628094	1
ENSG00000206053	8.30344	0.108644	0.198967	JPT2	Jupiter microtubule associated homolog 2 [Source:HGNC Symbol;Acc:HGNC:14137]	-0.0730982	0.25164	0.837693	-0.0139175	0.843363	1	-0.0364888	0.661594	1	-0.021245	0.55093	0.771841	-0.0110678	0.811141	1	0.0107547	0.816587	1	0.0472985	0.451912	1
ENSG00000164764	-3.14173	0.108658	0.198978	SBSPON	somatomedin B and thrombospondin type 1 domain containing [Source:HGNC Symbol;Acc:HGNC:30362]	1.02955	1	1	2.0318	0.47784	0.958739	-0.518178	1	1	2.89912	0.0548132	0.142731	-0.737072	0.999972	1	-1.71719	0.224957	0.783786	-0.014101	0.999951	1
ENSG00000139505	5.80597	0.108729	0.199092	MTMR6	myotubularin related protein 6 [Source:HGNC Symbol;Acc:HGNC:7453]	0.179013	0.0343985	0.474226	0.126621	0.173061	0.873928	-0.118764	0.26966	0.962685	0.0141437	0.755269	0.91311	-0.112192	0.0657112	0.684532	-0.0093733	0.873299	1	0.0706625	0.376926	1
ENSG00000248873	-2.92416	0.108735	0.199092	SERBP1P6	SERPINE1 mRNA binding protein 1 pseudogene 6 [Source:HGNC Symbol;Acc:HGNC:44635]	0.416175	0.742184	1	1.26228	0.388077	0.958739	-1.94602	0.278131	0.965986	-0.0115504	0.987419	1	-0.461866	0.62754	1	-1.10705	0.243416	0.797811	-0.344382	0.341681	1
ENSG00000100580	6.4717	0.108749	0.199105	TMED8	transmembrane p24 trafficking protein family member 8 [Source:HGNC Symbol;Acc:HGNC:18633]	0.147381	0.0460193	0.525142	0.103589	0.199285	0.896523	-0.0853412	0.36408	0.985741	0.0126334	0.752794	0.91311	-0.0532614	0.311378	0.9027	-0.026785	0.606911	1	0.0555403	0.430158	1
ENSG00000242173	-3.25163	0.108827	0.199235	ARHGDIG	Rho GDP dissociation inhibitor gamma [Source:HGNC Symbol;Acc:HGNC:680]	0.245542	0.978249	1	0.613363	0.741827	1	-2.11837	0.388117	0.988508	1.7928	0.112023	0.24815	-0.477953	0.84928	1	-0.551831	0.858741	1	1.66707	0.335458	1
ENSG00000214199	-1.20031	0.109021	0.199576	EEF1A1P12	eukaryotic translation elongation factor 1 alpha 1 pseudogene 12 [Source:HGNC Symbol;Acc:HGNC:3195]	-0.26823	0.643453	0.982918	2.48488	0.00703145	0.333369	-0.749319	0.321205	0.974995	0.00252716	0.993428	1	0.126982	0.757622	1	-0.564398	0.158041	0.734196	0.412812	0.465576	1
ENSG00000134545	-2.55656	0.109067	0.199646	KLRC1	killer cell lectin like receptor C1 [Source:HGNC Symbol;Acc:HGNC:6374]	3.73809	0.0710045	0.603327	-1.32425	0.354818	0.958739	-2.85006	0.231736	0.958444	2.42791	0.018364	0.0570827	-1.95252	0.104157	0.736823	-1.37639	0.24678	0.799818	1.39445	0.308256	1
ENSG00000269476	-2.58541	0.109117	0.199725	AC010326.2	novel transcript	-3.90903	0.0129696	0.310709	-0.510441	0.779129	1	4.88018	0.0164105	0.949803	-0.452013	0.418571	0.633748	1.94147	0.0617557	0.671738	1.37248	0.0921947	0.651236	-2.29634	0.0758664	1
ENSG00000023902	1.3907	0.109227	0.199912	PLEKHO1	pleckstrin homology domain containing O1 [Source:HGNC Symbol;Acc:HGNC:24310]	-0.154594	0.571332	0.958146	0.0298273	0.918948	1	0.387878	0.26429	0.961894	-0.0999086	0.515149	0.739074	0.30381	0.12993	0.772711	0.155563	0.417105	0.907	-0.234771	0.355072	1
ENSG00000149231	5.15289	0.109245	0.199933	CCDC82	coiled-coil domain containing 82 [Source:HGNC Symbol;Acc:HGNC:26282]	0.155827	0.113288	0.69594	0.0864843	0.419021	0.958739	-0.075706	0.547134	1	0.0365955	0.498644	0.722929	-0.141327	0.0521061	0.650652	-0.10066	0.15404	0.731248	0.141075	0.140693	1
ENSG00000224481	-2.18387	0.109263	0.199951	AC245100.1	novel transcript	-1.24486	0.197769	0.796165	-1.41438	0.13856	0.851373	2.16795	0.0786739	0.950761	0.0584556	0.893619	1	1.11654	0.0713715	0.692336	0.464948	0.438531	0.921758	-1.59477	0.0536112	1
ENSG00000203965	3.51317	0.109283	0.199961	EFCAB7	EF-hand calcium binding domain 7 [Source:HGNC Symbol;Acc:HGNC:29379]	0.0351777	0.805766	1	0.270149	0.101148	0.78663	0.00306819	0.986823	1	-0.0916901	0.257381	0.445202	-0.001184	0.990999	1	-0.0340189	0.741482	1	-0.00438559	0.974912	1
ENSG00000255498	-2.54274	0.10928	0.199961	AC068385.1	novel transcript	0.133288	0.918043	1	-0.567447	0.754601	1	-0.266428	0.890813	1	-0.0108398	0.988349	1	0.421828	0.650626	1	1.11125	0.24427	0.798314	-0.18529	0.881696	1
ENSG00000203684	-2.0601	0.109363	0.200095	IBA57-DT	IBA57 divergent transcript [Source:HGNC Symbol;Acc:HGNC:32062]	0.288297	0.833873	1	-0.553858	0.668566	0.986753	-1.08906	0.538602	1	0.805941	0.23104	0.426244	0.21912	0.81032	1	-0.138488	0.864765	1	0.133184	0.891506	1
ENSG00000138079	-3.29769	0.109512	0.20035	SLC3A1	solute carrier family 3 member 1 [Source:HGNC Symbol;Acc:HGNC:11025]	3.04518	0.297786	0.860017	1.97774	0.475341	0.958739	-5.52687	0.111407	0.950761	3.2642	0.0222129	0.067061	-1.60526	0.302317	0.898886	-2.78863	0.090377	0.649807	2.33776	0.163599	1
ENSG00000183853	7.45501	0.109518	0.20035	KIRREL1	kirre like nephrin family adhesion molecule 1 [Source:HGNC Symbol;Acc:HGNC:15734]	-0.00890116	0.901994	1	-0.0144992	0.856492	1	0.0963056	0.313316	0.973465	-0.0851681	0.0435833	0.1181	0.0729089	0.175756	0.815421	0.072044	0.179737	0.748585	-0.121203	0.0959549	1
ENSG00000158966	2.28906	0.109579	0.200449	CACHD1	cache domain containing 1 [Source:HGNC Symbol;Acc:HGNC:29314]	0.278272	0.177458	0.782761	0.0641267	0.762148	1	-0.173074	0.499581	1	0.312431	0.00888894	0.0305166	-0.191479	0.190788	0.825445	-0.187089	0.187531	0.753351	0.086613	0.641582	1
ENSG00000128606	-2.75177	0.109615	0.200498	LRRC17	leucine rich repeat containing 17 [Source:HGNC Symbol;Acc:HGNC:16895]	0.569284	0.549799	0.947456	0.760999	0.60325	0.972078	-0.615835	0.655085	1	-1.23271	0.0910805	0.21593	-0.0160805	0.982586	1	0.713975	0.445897	0.926728	-0.126835	0.889348	1
ENSG00000166869	-2.48811	0.109621	0.200498	CHP2	calcineurin like EF-hand protein 2 [Source:HGNC Symbol;Acc:HGNC:24927]	0.626056	0.721042	1	-2.58164	0.172075	0.872557	1.58579	0.49592	1	0.861824	0.32141	0.519101	-0.0847282	0.928466	1	0.981142	0.411555	0.904296	-1.15468	0.41932	1
ENSG00000254477	-3.16223	0.109663	0.200563	AP000640.1	novel transcript	-0.778037	0.663908	0.989275	1.36956	0.568329	0.963095	0.890172	0.692651	1	1.4476	0.0781508	0.191483	-0.134191	0.951769	1	-0.498132	0.775956	1	0.201603	0.978118	1
ENSG00000184203	5.5474	0.109826	0.200846	PPP1R2	protein phosphatase 1 regulatory inhibitor subunit 2 [Source:HGNC Symbol;Acc:HGNC:9288]	0.191214	0.0674108	0.596378	0.102803	0.368743	0.958739	-0.184579	0.171519	0.95143	0.168728	0.00536363	0.019664	-0.163426	0.0328892	0.595903	-0.121667	0.103692	0.661349	0.15596	0.122292	1
ENSG00000231665	-3.2974	0.109853	0.200882	OGFOD1P1	2-oxoglutarate and iron dependent oxygenase domain containing 1 pseudogene 1 [Source:HGNC Symbol;Acc:HGNC:39202]	-1.65214	0.323235	0.875003	0.613202	0.719728	0.996165	1.8512	0.35203	0.982447	1.78371	0.0861473	0.206957	0.384485	0.404442	0.940636	-0.542598	0.849932	1	-0.56596	0.416238	1
ENSG00000188388	-2.0291	0.109862	0.200887	GOLGA6L3	golgin A6 family-like 3 [Source:HGNC Symbol;Acc:HGNC:37441]	0.217471	0.80528	1	-0.146427	0.892326	1	0.469222	0.689025	1	0.36388	0.431436	0.648107	0.175405	0.76883	1	0.0888018	0.87113	1	-0.170925	0.82885	1
ENSG00000273245	-2.94293	0.109875	0.200895	AC092653.1	novel transcript	1.72097	0.244094	0.832948	2.87385	0.271438	0.945124	-1.45867	0.454807	1	1.24214	0.0933542	0.219447	-1.94148	0.0592214	0.667307	-0.447026	0.639272	1	0.534751	0.740021	1
ENSG00000128253	-3.322	0.110048	0.201151	RFPL2	ret finger protein like 2 [Source:HGNC Symbol;Acc:HGNC:9979]	2.12993	0.999829	1	1.22766	0.663007	0.986753	-4.64443	0.999707	1	2.90842	0.0829209	0.200891	-2.90842	0.999754	1	-1.68268	0.319714	0.851966	4.15137	0.999651	1
ENSG00000155368	7.90073	0.110058	0.201151	DBI	diazepam binding inhibitor, acyl-CoA binding protein [Source:HGNC Symbol;Acc:HGNC:2690]	-0.162593	0.0545385	0.561351	-0.0504344	0.583295	0.965558	0.132693	0.226281	0.957962	-0.100794	0.03494	0.0983102	0.0909433	0.137407	0.781977	0.0416097	0.491136	0.951775	-0.0843191	0.3046	1
ENSG00000163644	4.38462	0.110044	0.201151	PPM1K	protein phosphatase, Mg2+/Mn2+ dependent 1K [Source:HGNC Symbol;Acc:HGNC:25415]	0.185101	0.0559402	0.567409	0.180791	0.0903545	0.763206	-0.162693	0.188393	0.954598	0.0214367	0.682359	0.867772	-0.0977049	0.159236	0.801853	-0.0873413	0.201308	0.762943	0.0901845	0.325679	1
ENSG00000215267	-0.344701	0.110056	0.201151	AKR1C7P	aldo-keto reductase family 1 member C7, pseudogene [Source:HGNC Symbol;Acc:HGNC:44681]	-0.75596	0.0748727	0.615158	-0.32075	0.529972	0.96218	1.46835	0.0104401	0.949803	-0.0988997	0.645159	0.857879	0.401973	0.176142	0.815421	0.575979	0.0483039	0.569196	-0.859611	0.0322449	1
ENSG00000223705	3.71467	0.110059	0.201151	NSUN5P1	NOP2/Sun RNA methyltransferase family member 5 pseudogene 1 [Source:HGNC Symbol;Acc:HGNC:19146]	-0.0227182	0.89989	1	-0.45593	0.0218904	0.519073	-0.0119581	0.95921	1	0.100219	0.316606	0.512865	0.0437249	0.7387	1	0.0217401	0.864232	1	-0.0572896	0.739724	1
ENSG00000267455	-3.27482	0.110023	0.201151	AP005137.1	novel transcript, antisense GNAL	1.82163	0.418697	0.906051	-0.786156	0.999874	1	-2.47544	0.999896	1	1.10113	0.356625	0.560572	-1.12824	0.440772	0.964669	0.732078	0.346877	0.868239	1.97281	0.999861	1
ENSG00000243389	-0.861149	0.110126	0.201261	AC012442.2	novel transcript	-1.46163	0.00675398	0.224423	-0.113489	0.854166	1	1.82317	0.00951833	0.949803	-0.405624	0.118815	0.258639	0.922035	0.0153251	0.5079	0.817669	0.0191031	0.489689	-1.25652	0.011952	1
ENSG00000140400	6.20131	0.11019	0.201363	MAN2C1	mannosidase alpha class 2C member 1 [Source:HGNC Symbol;Acc:HGNC:6827]	-0.113139	0.433548	0.906051	-0.0829139	0.601914	0.971099	0.0631874	0.736495	1	0.0663706	0.405764	0.618729	0.0645189	0.54018	1	0.0629927	0.541994	0.980182	-0.164667	0.243676	1
ENSG00000115705	-3.34606	0.110239	0.201441	TPO	thyroid peroxidase [Source:HGNC Symbol;Acc:HGNC:12015]	2.06618	0.492262	0.930526	2.77516	0.318747	0.954298	-0.526021	0.68087	1	-1.28089e-09	0.999818	1	-0.0231728	0.999837	1	-1.78545	0.999633	1	0.458683	0.999632	1
ENSG00000215386	-2.85338	0.110293	0.201525	MIR99AHG	mir-99a-let-7c cluster host gene [Source:HGNC Symbol;Acc:HGNC:1274]	-1.4901	0.309871	0.865385	-2.02699	0.179688	0.879393	2.42379	0.217504	0.957962	-1.12097	0.21063	0.401717	2.30102	0.0408562	0.619485	1.79943	0.11155	0.66966	-2.34957	0.0953047	1
ENSG00000104112	-2.52751	0.110324	0.201569	SCG3	secretogranin III [Source:HGNC Symbol;Acc:HGNC:13707]	0.151597	0.890386	1	2.34596	0.449951	0.958739	-0.193414	0.934058	1	0.146408	0.803637	0.943249	-0.470912	0.558353	1	0.92318	0.290759	0.83385	0.871249	0.514672	1
ENSG00000213574	-3.20661	0.110346	0.201595	LDHAP5	lactate dehydrogenase A pseudogene 5 [Source:HGNC Symbol;Acc:HGNC:6540]	-0.921722	0.648354	0.9838	4.17888	0.0998221	0.782644	-1.05479	0.755059	1	-0.508917	0.650189	0.860657	1.09351	0.455849	0.97117	0.0450973	0.923103	1	-1.97037	0.165276	1
ENSG00000149646	0.607547	0.110355	0.201598	CNBD2	cyclic nucleotide binding domain containing 2 [Source:HGNC Symbol;Acc:HGNC:16145]	-0.0329918	0.924815	1	-0.366222	0.318696	0.954298	0.123978	0.780846	1	0.232299	0.211028	0.402248	-0.0365719	0.88064	1	0.103942	0.6522	1	-0.0482276	0.877224	1
ENSG00000011258	4.64774	0.11037	0.201598	MBTD1	mbt domain containing 1 [Source:HGNC Symbol;Acc:HGNC:19866]	-0.0435636	0.646377	0.983699	-0.0258218	0.805774	1	-0.0817505	0.511987	1	-0.0198568	0.707928	0.888878	0.0509098	0.463613	0.973227	-0.0950236	0.172868	0.743514	0.0231173	0.80331	1
ENSG00000246596	1.16212	0.110367	0.201598	AC139795.1	SUMO interacting motifs containing 1 (SIMC1) pseudogene	-0.451305	0.167912	0.771386	0.397666	0.253387	0.933028	-0.185633	0.652542	1	0.0444903	0.795802	0.937125	0.292406	0.202796	0.832664	-0.279253	0.202508	0.764178	0.162636	0.585391	1
ENSG00000228528	-2.08957	0.110449	0.201729	AC068057.1	novel transcript	-1.55777	0.202959	0.797656	-0.172853	0.850846	1	1.10187	0.443513	1	-0.520312	0.38685	0.596405	-0.566272	0.583969	1	0.175498	0.805266	1	0.213466	0.825758	1
ENSG00000225548	-3.42075	0.110507	0.201822	LINC01980	long intergenic non-protein coding RNA 1980 [Source:HGNC Symbol;Acc:HGNC:52808]	2.39761	0.197298	0.795565	-3.33663	0.123158	0.831298	-2.8951	0.999732	1	-0.414882	0.743925	0.91311	-1.56168	0.448617	0.966947	0.414882	0.999879	1	2.75749	0.999516	1
ENSG00000230562	-3.50045	0.110586	0.201953	FAM133DP	family with sequence similarity 133 member D, pseudogene [Source:HGNC Symbol;Acc:HGNC:44192]	-1.09533	1	1	-0.542101	0.79062	1	-1.6992	1	1	1.0763e-13	0.999945	1	2.1675	1	1	-1.79896	1	1	-0.368533	1	1
ENSG00000225489	-2.75241	0.110852	0.202424	AL354707.1	novel transcript	0.00584282	0.995982	1	0.892544	0.495425	0.958739	-0.381923	0.819422	1	1.08504	0.0655414	0.165797	-0.136048	0.882538	1	-2.35189	0.00698243	0.432993	0.97211	0.399806	1
ENSG00000204970	-3.03881	0.110902	0.202501	PCDHA1	protocadherin alpha 1 [Source:HGNC Symbol;Acc:HGNC:8663]	0.408816	0.786574	1	1.77219	0.497551	0.958739	-3.63181	0.107234	0.950761	0.658335	0.37047	0.576213	-0.692297	0.5016	0.990044	0.352893	0.689391	1	2.37256	0.0900771	1
ENSG00000233762	0.4638	0.111005	0.202677	AC007969.1	ribosomal protein S15 (RPS15) pseudogene	-0.38456	0.403655	0.906051	0.337747	0.535875	0.96218	0.567729	0.342092	0.980897	-0.22642	0.382763	0.591478	0.100262	0.769979	1	-0.355051	0.309457	0.844859	0.0900247	0.845594	1
ENSG00000163202	-2.67378	0.111014	0.20268	LCE3D	late cornified envelope 3D [Source:HGNC Symbol;Acc:HGNC:16615]	-0.00943624	0.997319	1	-1.77265	0.165649	0.866413	-0.558959	0.728991	1	-0.618733	0.358473	0.562958	-0.829208	0.388587	0.933081	1.45034	0.0952415	0.654229	1.16476	0.351224	1
ENSG00000167614	-3.09972	0.111138	0.202892	TTYH1	tweety family member 1 [Source:HGNC Symbol;Acc:HGNC:13476]	4.97758	0.0613941	0.582539	2.62607	0.316516	0.954298	-5.29828	0.0696466	0.949803	3.25524	0.0132706	0.0432302	-3.28568	0.0382017	0.617331	-2.89792	0.0456424	0.565111	3.89358	0.0323655	1
ENSG00000282304	-3.01828	0.111174	0.202944	AC140479.5	novel transcript	-0.309568	0.769213	1	2.72426	0.309915	0.953214	2.14076	0.186028	0.954598	-2.06974	0.0430478	0.116811	1.47278	0.19895	0.829003	2.12324	0.0846664	0.639177	-2.27383	0.122263	1
ENSG00000166104	-3.01875	0.111215	0.203006	AC126323.1	golgin subfamily A pseudogene	-0.0646734	0.980015	1	2.45837	0.382843	0.958739	-1.75309	0.487004	1	0.968758	0.311468	0.506621	0.551974	0.697928	1	-0.175962	0.872595	1	0.0259033	0.862298	1
ENSG00000139219	-1.65216	0.111247	0.203049	COL2A1	collagen type II alpha 1 chain [Source:HGNC Symbol;Acc:HGNC:2200]	-0.783087	0.452442	0.908873	1.83665	0.23742	0.924871	0.580595	0.655069	1	-0.279754	0.614344	0.830828	0.54354	0.469189	0.975887	1.00491	0.136371	0.70879	-0.571449	0.530874	1
ENSG00000105819	6.75565	0.111339	0.203204	PMPCB	peptidase, mitochondrial processing beta subunit [Source:HGNC Symbol;Acc:HGNC:9119]	-0.0587855	0.405271	0.906051	-0.0580341	0.459858	0.958739	0.00738154	0.936356	1	-0.025813	0.513915	0.737875	-0.0296722	0.564887	1	-0.00515752	0.919771	1	0.0376807	0.587438	1
ENSG00000276997	-1.08311	0.111357	0.203223	AL513314.2	novel transcript	-0.179633	0.746388	1	-0.0807676	0.904035	1	-1.00322	0.214548	0.957962	0.166918	0.563528	0.783921	0.169238	0.657828	1	0.0830208	0.823729	1	0.414341	0.442468	1
ENSG00000240288	-0.421941	0.111397	0.203283	GHRLOS	ghrelin opposite strand/antisense RNA [Source:HGNC Symbol;Acc:HGNC:33885]	-0.464954	0.394302	0.90404	-0.568463	0.280798	0.94749	-0.201682	0.776096	1	0.259174	0.341916	0.543797	0.327504	0.371774	0.929169	-0.369028	0.303333	0.842506	-0.0446221	0.930267	1
ENSG00000234782	-2.98061	0.111411	0.203295	TPT1P9	tumor protein, translationally-controlled 1 pseudogene 9 [Source:HGNC Symbol;Acc:HGNC:49299]	0.747164	0.550901	0.948231	3.71604	0.169311	0.869855	-3.80441	0.0633984	0.949803	-1.0942	0.234206	0.429237	-0.212509	0.897625	1	1.16095	0.272572	0.822201	1.50014	0.33686	1
ENSG00000058085	9.55956	0.111447	0.203347	LAMC2	laminin subunit gamma 2 [Source:HGNC Symbol;Acc:HGNC:6493]	0.0593371	0.611893	0.980039	-0.0885751	0.500932	0.958812	0.00883628	0.954063	1	0.014748	0.821039	0.957439	-0.128091	0.138453	0.782162	0.0506334	0.551178	0.98535	-0.0364271	0.749783	1
ENSG00000154016	-2.61307	0.111474	0.203369	GRAP	GRB2 related adaptor protein [Source:HGNC Symbol;Acc:HGNC:4562]	-1.12271	0.44788	0.906051	-0.789324	0.652681	0.986753	1.83336	0.341262	0.980897	0.376081	0.567759	0.787693	0.936694	0.314993	0.9027	0.730488	0.404476	0.899961	-1.24149	0.302174	1
ENSG00000244234	-3.09875	0.111469	0.203369	GMCL2	germ cell-less, spermatogenesis associated 2 [Source:HGNC Symbol;Acc:HGNC:19717]	-6.12935	0.00668037	0.222794	0.629981	0.695084	0.992456	5.0553	0.0557779	0.949803	-0.889538	0.22442	0.419663	3.05813	0.0392482	0.618525	-0.194741	0.794368	1	-2.6899	0.121356	1
ENSG00000229915	-2.87207	0.111626	0.203633	AC016999.1	novel transcript	0.0895886	0.961442	1	1.36849	0.334012	0.956165	0.0471086	0.992876	1	0.371504	0.682717	0.867923	-0.400449	0.750546	1	-2.74519	0.0289931	0.525196	2.1681	0.156871	1
ENSG00000174469	-1.14083	0.111665	0.203689	CNTNAP2	contactin associated protein like 2 [Source:HGNC Symbol;Acc:HGNC:13830]	-0.826094	0.180721	0.785431	0.17988	0.759655	1	0.423945	0.575277	1	-0.385955	0.241811	0.435187	-0.0515832	0.909448	1	-0.0381051	0.925102	1	0.185819	0.757227	1
ENSG00000160959	5.8497	0.111696	0.203732	LRRC14	leucine rich repeat containing 14 [Source:HGNC Symbol;Acc:HGNC:20419]	-0.110507	0.243758	0.832742	0.040472	0.695306	0.992502	0.139684	0.259675	0.961894	-0.106729	0.0501177	0.13265	0.0746381	0.283839	0.886741	0.0198238	0.771258	1	-0.0698644	0.451397	1
ENSG00000230432	-3.42097	0.111722	0.203766	AC114803.1	novel transcript	2.76183	0.35207	0.885132	-2.86956	0.0699681	0.727469	-3.71183	0.280483	0.966152	-6.60688e-08	0.999855	1	-0.883827	0.999978	1	-1.21988	0.999701	1	2.72848	0.999676	1
ENSG00000122958	6.91164	0.1118	0.203872	VPS26A	VPS26, retromer complex component A [Source:HGNC Symbol;Acc:HGNC:12711]	0.152928	0.0667646	0.594741	-0.133972	0.144534	0.858084	-0.046796	0.660842	1	0.110174	0.0203413	0.0622335	-0.16535	0.00831008	0.429171	-0.0702227	0.237787	0.794765	0.0753985	0.347045	1
ENSG00000174527	-2.1311	0.111796	0.203872	MYO1H	myosin IH [Source:HGNC Symbol;Acc:HGNC:13879]	-0.658379	0.481346	0.925297	1.22559	0.186192	0.886236	-0.970508	0.413746	0.998465	0.10868	0.821997	0.958146	0.37669	0.544999	1	-0.0937001	0.859754	1	0.0200342	0.974068	1
ENSG00000250781	-3.50007	0.111802	0.203872	AC024022.1		3.50021	0.250876	0.836927	-4.26339	0.0527852	0.675045	-3.50021	0.999775	1	-2.69488e-10	0.999695	1	-1.37798	0.999962	1	3.11051e-10	1	1	1.37798	0.999982	1
ENSG00000106328	-2.01918	0.111813	0.203878	FSCN3	fascin actin-bundling protein 3 [Source:HGNC Symbol;Acc:HGNC:3961]	-0.965388	0.291037	0.854511	-0.307186	0.796352	1	1.4723	0.230281	0.958444	0.217585	0.610323	0.826746	0.673491	0.259089	0.868332	0.638201	0.264678	0.815756	-1.15129	0.153918	1
ENSG00000136141	4.77039	0.111842	0.203916	LRCH1	leucine rich repeats and calponin homology domain containing 1 [Source:HGNC Symbol;Acc:HGNC:20309]	0.237712	0.0143943	0.329205	-0.025061	0.804915	1	-0.0926245	0.441819	1	0.102678	0.0541461	0.141251	-0.141275	0.0418137	0.622841	-0.0942278	0.163033	0.737007	0.110723	0.221364	1
ENSG00000197283	3.39682	0.111952	0.204104	SYNGAP1	synaptic Ras GTPase activating protein 1 [Source:HGNC Symbol;Acc:HGNC:11497]	0.00919157	0.955117	1	-0.325017	0.0731691	0.736944	0.0651979	0.75864	1	0.145218	0.113152	0.249728	0.0238796	0.839076	1	-0.032855	0.776779	1	-0.0589051	0.705841	1
ENSG00000065154	8.45469	0.111993	0.204166	OAT	ornithine aminotransferase [Source:HGNC Symbol;Acc:HGNC:8091]	-0.0626647	0.352469	0.885132	0.0277978	0.711075	0.995165	-0.00430473	0.961102	1	0.0322407	0.396384	0.607215	-0.0171305	0.726877	1	0.00482767	0.921726	1	0.0374155	0.573134	1
ENSG00000253404	-2.61429	0.112028	0.204216	AC034243.1		-0.698829	0.682209	0.993399	-1.31036	0.53845	0.96218	2.27711	0.316363	0.974696	1.05881	0.14055	0.293751	-0.21292	0.886545	1	0.137304	0.842772	1	-0.268053	0.79499	1
ENSG00000234390	-0.126918	0.112055	0.20425	USP27X-AS1	USP27X antisense RNA 1 (head to head) [Source:HGNC Symbol;Acc:HGNC:27249]	-0.166753	0.695425	0.997919	-0.0036291	0.992534	1	0.0452742	0.948789	1	0.109255	0.604566	0.820868	0.160271	0.581409	1	0.126223	0.615317	1	-0.0350525	0.955071	1
ENSG00000232385	-2.73633	0.112067	0.20426	RPS3AP25	ribosomal protein S3a pseudogene 25 [Source:HGNC Symbol;Acc:HGNC:36801]	-0.277555	0.7744	1	1.46928	0.240657	0.92692	-3.0357	0.051636	0.949803	-0.216962	0.690329	0.873529	0.179078	0.802028	1	-1.45157	0.0722948	0.61885	2.49057	0.0372828	1
ENSG00000277701	-2.72109	0.112122	0.204346	AC159540.2	novel transcript	-0.531207	0.698665	0.998024	4.30925	0.107013	0.795705	-2.69785	0.180082	0.954598	0.275181	0.677341	0.865732	0.523943	0.560601	1	-1.37114	0.144165	0.720382	2.35735	0.0833032	1
ENSG00000180346	4.10615	0.112217	0.204506	TIGD2	tigger transposable element derived 2 [Source:HGNC Symbol;Acc:HGNC:18333]	0.114254	0.345367	0.883988	-0.144318	0.280801	0.94749	-0.0742406	0.636824	1	0.177005	0.0126968	0.0416102	-0.173524	0.0534264	0.652251	-0.085892	0.324806	0.855492	0.0977306	0.403937	1
ENSG00000221990	1.25323	0.112249	0.204549	EXOC3-AS1	EXOC3 antisense RNA 1 [Source:HGNC Symbol;Acc:HGNC:25175]	-0.174211	0.459062	0.912624	0.187145	0.493738	0.958739	0.121134	0.691091	1	-0.0671361	0.600686	0.817149	0.0837807	0.6224	1	0.244342	0.138229	0.710814	-0.00741143	0.973264	1
ENSG00000232028	-3.18388	0.112295	0.204621	AC007391.1	novel transcript	2.08887	0.469177	0.917518	2.13025	0.448986	0.958739	-0.436642	0.6999	1	-4.22547e-14	1	1	1.03261	0.999858	1	0.0478181	0.999989	1	-1.27331	0.999861	1
ENSG00000116030	7.06716	0.112347	0.204701	SUMO1	small ubiquitin-like modifier 1 [Source:HGNC Symbol;Acc:HGNC:12502]	0.113372	0.124715	0.716336	-0.0171354	0.831427	1	-0.0739651	0.438804	1	0.0364218	0.371502	0.57743	-0.127219	0.0215897	0.537254	-0.0657694	0.216865	0.777469	0.0930007	0.198378	1
ENSG00000198466	4.32288	0.112405	0.204794	ZNF587	zinc finger protein 587 [Source:HGNC Symbol;Acc:HGNC:30955]	0.023381	0.852266	1	-0.165462	0.239736	0.926318	-0.109912	0.505888	1	0.0640017	0.365366	0.570555	-0.0875896	0.341398	0.913594	-0.00322492	0.971605	1	-0.00160674	0.98949	1
ENSG00000112062	6.46582	0.112475	0.204906	MAPK14	mitogen-activated protein kinase 14 [Source:HGNC Symbol;Acc:HGNC:6876]	0.101869	0.175771	0.780242	0.129698	0.124067	0.832799	-0.0373978	0.699941	1	0.0226201	0.588178	0.806981	-0.01581	0.770041	1	-0.00306123	0.954648	1	0.010239	0.887859	1
ENSG00000149262	5.25569	0.112544	0.205019	INTS4	integrator complex subunit 4 [Source:HGNC Symbol;Acc:HGNC:25048]	0.0580632	0.535645	0.942017	0.0171008	0.868654	1	0.1401	0.254862	0.961894	-0.05028	0.34402	0.546535	0.0223971	0.743136	1	0.0813046	0.237135	0.793891	-0.11131	0.227685	1
ENSG00000169217	6.76139	0.112622	0.205147	CD2BP2	CD2 cytoplasmic tail binding protein 2 [Source:HGNC Symbol;Acc:HGNC:1656]	-0.0867281	0.343014	0.883988	-0.0294289	0.768254	1	0.220798	0.0698876	0.949803	-0.103703	0.0491092	0.130386	0.057032	0.395505	0.937373	0.191769	0.0063071	0.42948	-0.209947	0.0237693	1
ENSG00000182487	-2.42154	0.112677	0.205234	NCF1B	neutrophil cytosolic factor 1B pseudogene [Source:HGNC Symbol;Acc:HGNC:32522]	1.07324	0.436975	0.906051	1.09105	0.317151	0.954298	-1.07675	0.478724	1	0.452859	0.562484	0.782909	-0.0776253	0.920066	1	-1.79244	0.060439	0.597018	0.842827	0.448006	1
ENSG00000285231	-3.18367	0.112709	0.205278	OOSP3	oocyte secreted protein family member 3 [Source:HGNC Symbol;Acc:HGNC:53903]	3.94596	0.152384	0.755893	-2.5222	0.22098	0.915056	-1.48432	0.652039	1	-1.61586e-13	1	1	-0.0350135	1	1	0.794016	0.999889	1	-0.967433	0.999874	1
ENSG00000112818	-3.1837	0.112741	0.205309	MEP1A	meprin A subunit alpha [Source:HGNC Symbol;Acc:HGNC:7015]	-5.29755	0.0251281	0.419531	-4.12916	0.0706263	0.728315	10.0286	0.00166567	0.949803	-0.596567	0.473615	0.695273	2.75846	0.0605886	0.670599	2.44051	0.0579774	0.591804	-5.33828	0.00769793	1
ENSG00000183475	5.69771	0.112734	0.205309	ASB7	ankyrin repeat and SOCS box containing 7 [Source:HGNC Symbol;Acc:HGNC:17182]	0.0715206	0.380394	0.894481	0.02218	0.806011	1	-0.0448818	0.672544	1	0.0719121	0.120808	0.261528	-0.0150943	0.797624	1	-0.0102051	0.862104	1	0.0135352	0.863998	1
ENSG00000235939	-2.14005	0.11276	0.205329	AL138760.1	novel transcript	-0.179521	0.824627	1	0.367334	0.661603	0.986753	-0.629402	0.544704	1	0.0684192	0.871052	0.993255	-0.449114	0.457471	0.97117	-1.45122	0.023776	0.507482	1.72385	0.0511933	1
ENSG00000154783	-3.44677	0.112894	0.20556	FGD5	FYVE, RhoGEF and PH domain containing 5 [Source:HGNC Symbol;Acc:HGNC:19117]	1.03567	0.677637	0.992629	-2.8697	0.0750909	0.74202	-1.70515	0.595911	1	-3.06711e-09	0.999767	1	0.83746	1	1	-1.21977	1	1	0.262139	1	1
ENSG00000254271	-2.67332	0.113029	0.205792	AC022390.1	novel transcript	-1.34949	0.348647	0.883988	-1.50068	0.16018	0.86583	1.51285	0.383631	0.988028	0.19671	0.762223	0.91311	1.33613	0.146834	0.792739	-0.60939	0.482294	0.94686	-0.962038	0.43751	1
ENSG00000279762	-2.7541	0.113072	0.205857	AC005899.8	novel transcript, antisense to PSMD11	-1.79158	0.294242	0.857204	2.62682	0.403039	0.958739	1.79566	0.430736	1	-0.0780829	0.917798	1	0.511297	0.664105	1	1.03904	0.297708	0.838326	-0.167212	0.886381	1
ENSG00000137710	8.49084	0.113152	0.205989	RDX	radixin [Source:HGNC Symbol;Acc:HGNC:9944]	0.103975	0.267964	0.846279	-0.136155	0.196692	0.894382	-0.0884327	0.471724	1	0.0812445	0.125002	0.26817	-0.160945	0.0227099	0.544996	-0.0508767	0.453411	0.931384	0.0865657	0.346133	1
ENSG00000101280	-1.25909	0.113192	0.206048	ANGPT4	angiopoietin 4 [Source:HGNC Symbol;Acc:HGNC:487]	-0.809899	0.275552	0.847906	2.50219	0.0070956	0.334082	0.553733	0.512479	1	-0.370647	0.352514	0.55579	0.42108	0.446061	0.96495	0.301376	0.504207	0.959388	-0.637992	0.325858	1
ENSG00000261799	2.45323	0.113202	0.206051	AC007406.5	novel transcript	-0.0689752	0.692292	0.996682	0.0576173	0.760225	1	-0.358564	0.120268	0.950761	0.0432819	0.651267	0.861371	0.0339225	0.786874	1	-0.220217	0.080039	0.631914	0.311089	0.0692934	1
ENSG00000241933	-3.25134	0.113211	0.206053	DENND6A-DT	DENND6A divergent transcript [Source:HGNC Symbol;Acc:HGNC:51592]	3.46444	0.194906	0.791957	-1.67934	0.210752	0.905058	-7.68429	0.0256439	0.949803	1.68667	0.239523	0.433662	-1.24146	0.339706	0.913425	-2.52711	0.146872	0.723501	4.24744	0.0433264	1
ENSG00000167323	5.98527	0.113224	0.206063	STIM1	stromal interaction molecule 1 [Source:HGNC Symbol;Acc:HGNC:11386]	0.00766118	0.930918	1	-0.118335	0.234554	0.92322	0.157627	0.18049	0.954598	-0.0932632	0.0657371	0.166215	0.0480778	0.457145	0.97117	0.143474	0.0314353	0.532814	-0.11518	0.189636	1
ENSG00000145779	5.39668	0.113252	0.206101	TNFAIP8	TNF alpha induced protein 8 [Source:HGNC Symbol;Acc:HGNC:17260]	0.0761902	0.427374	0.906051	0.0601485	0.572554	0.963755	-0.0558452	0.655925	1	-0.00295307	0.955988	1	-0.115339	0.107455	0.739677	-0.025487	0.71344	1	0.0507706	0.590233	1
ENSG00000228317	-3.16138	0.113359	0.206269	AL158070.1		1.2603	0.57325	0.959506	-3.73946	0.0342065	0.594821	0.0662775	0.955305	1	1.09631	0.35976	0.564424	0.134312	0.984314	1	-1.0626	0.601722	1	-0.339361	0.932831	1
ENSG00000268618	-3.44698	0.113356	0.206269	AC092316.1	novel transcript, antisense to MYO1F	-3.79198	0.177423	0.782761	1.95339	0.484602	0.958739	1.83859	1	1	-0.414931	0.757875	0.91311	3.58254	0.0815403	0.710863	-0.804838	0.400701	0.898623	-2.36277	1	1
ENSG00000232940	-1.52884	0.113523	0.206553	HCG25	HLA complex group 25 [Source:HGNC Symbol;Acc:HGNC:20196]	-0.00492837	0.994419	1	0.224493	0.704883	0.995165	-1.23099	0.160084	0.950761	0.214737	0.573527	0.793129	0.187422	0.696898	1	-0.286333	0.516902	0.967896	0.115253	0.84236	1
ENSG00000174171	-3.14075	0.113658	0.206785	AC020659.1	novel transcript, antisense to SPTBN5	-5.05262	0.0520819	0.552604	1.85335	0.512919	0.959912	5.34492	0.073879	0.950701	-0.0135685	0.989046	1	3.41308	0.0294947	0.582659	0.821451	0.502183	0.958052	-3.67662	0.0486077	1
ENSG00000230513	-0.499081	0.113798	0.207026	THAP7-AS1	THAP7 antisense RNA 1 [Source:HGNC Symbol;Acc:HGNC:41013]	0.743513	0.185603	0.789704	-0.456251	0.382132	0.958739	-0.3528	0.602802	1	0.677174	0.024174	0.0720323	-0.316279	0.389435	0.933092	-0.327635	0.357319	0.874867	0.0622045	0.890456	1
ENSG00000173662	-3.27435	0.113815	0.207043	TAS1R1	taste 1 receptor member 1 [Source:HGNC Symbol;Acc:HGNC:14448]	-0.288715	0.999971	1	-2.56369	0.124373	0.832799	0.63506	0.99996	1	1.69119	0.223216	0.418253	0.901226	0.999883	1	-1.64746	0.275897	0.823754	-0.163702	1	1
ENSG00000175215	7.66428	0.113845	0.207083	CTDSP2	CTD small phosphatase 2 [Source:HGNC Symbol;Acc:HGNC:17077]	0.013294	0.888518	1	-0.0834405	0.424338	0.958739	0.16055	0.202196	0.954598	-0.0242854	0.652846	0.861909	0.069511	0.323246	0.903894	0.0933681	0.186337	0.752927	-0.120629	0.204245	1
ENSG00000105341	5.70469	0.113874	0.207122	DMAC2	distal membrane arm assembly complex 2 [Source:HGNC Symbol;Acc:HGNC:25496]	-0.0985264	0.259622	0.842218	0.0733722	0.442668	0.958739	0.148778	0.192827	0.954598	-0.0903549	0.0704514	0.175905	0.117532	0.0721185	0.693264	0.114276	0.0753639	0.623634	-0.0867154	0.309018	1
ENSG00000256966	-1.97944	0.113924	0.2072	AL513165.2	novel transcript	1.21033	0.226762	0.817097	0.384978	0.657059	0.986753	-1.82951	0.131977	0.950761	0.778866	0.138523	0.290251	-1.47411	0.0441883	0.630667	-1.55926	0.0200684	0.489689	1.66404	0.0855088	1
ENSG00000173039	6.59219	0.113958	0.207247	RELA	RELA proto-oncogene, NF-kB subunit [Source:HGNC Symbol;Acc:HGNC:9955]	-0.166826	0.0506619	0.545965	-0.0703718	0.446088	0.958739	0.214503	0.0555523	0.949803	-0.115323	0.0177691	0.0554425	0.12269	0.0501473	0.647795	0.195183	0.00277455	0.371222	-0.151775	0.0698086	1
ENSG00000280047	-0.775621	0.113982	0.207278	AC091825.1	TEC	-0.181688	0.738477	1	-0.268471	0.652393	0.986753	0.528897	0.444374	1	0.0748625	0.794889	0.936451	0.0781867	0.83771	1	0.478773	0.186881	0.753351	-0.26031	0.587133	1
ENSG00000250673	-3.32147	0.114039	0.207366	REELD1	reeler domain containing 1 [Source:HGNC Symbol;Acc:HGNC:53638]	0.727897	0.999987	1	1.35551	0.592955	0.967891	-1.07933	0.999956	1	2.89855	0.0447503	0.120793	-0.313352	0.999993	1	-1.93402	0.211307	0.773332	-0.0270202	0.999989	1
ENSG00000165046	3.99417	0.114049	0.207372	LETM2	leucine zipper and EF-hand containing transmembrane protein 2 [Source:HGNC Symbol;Acc:HGNC:14648]	0.0444142	0.698874	0.998024	-0.0521723	0.677395	0.986753	-0.0898118	0.547797	1	0.0400995	0.530037	0.752801	-0.115461	0.172306	0.811647	0.0578752	0.480827	0.946506	0.025055	0.820718	1
ENSG00000233593	-0.00873347	0.114058	0.207374	LINC02609	long intergenic non-protein coding RNA 2609 [Source:HGNC Symbol;Acc:HGNC:27140]	-0.183673	0.574513	0.960437	0.364314	0.388522	0.958739	-0.1255	0.781635	1	0.100267	0.597992	0.815155	0.179815	0.429519	0.956478	0.0386125	0.861347	1	0.0254485	0.928951	1
ENSG00000236641	-2.98031	0.11407	0.207381	Z99916.1	novel transcript	1.60638	0.314482	0.868936	-5.30976	0.0111137	0.404883	2.93289	0.161981	0.950761	0.358428	0.706897	0.88783	-1.16611	0.332736	0.90968	0.913103	0.310736	0.84563	-0.310571	0.42993	1
ENSG00000254942	-3.07923	0.114128	0.207473	AL355310.3	novel transcript	1.015	0.615236	0.980039	-3.81863	0.0783373	0.746747	2.11976	0.245717	0.958444	1.22824	0.19588	0.380735	-0.874702	0.495055	0.986712	0.0342154	0.442712	0.924586	0.42382	0.529357	1
ENSG00000167315	6.23136	0.114209	0.207605	ACAA2	acetyl-CoA acyltransferase 2 [Source:HGNC Symbol;Acc:HGNC:83]	0.0644245	0.420084	0.906051	-0.155427	0.0842344	0.755049	0.144901	0.170502	0.951362	0.038312	0.393669	0.604145	-0.0793076	0.177852	0.818381	0.0340802	0.556538	0.987647	-0.0284346	0.715169	1
ENSG00000255557	-3.44745	0.114216	0.207605	AP001266.2	novel transcript	2.76184	0.359933	0.887242	3.69712	0.167378	0.867563	-6.96291	0.041424	0.949803	-4.01519e-09	1	1	-0.883875	1	1	-2.46713	1	1	4.55937	1	1
ENSG00000178750	-0.722945	0.114355	0.207845	STX19	syntaxin 19 [Source:HGNC Symbol;Acc:HGNC:19300]	-0.111641	0.827479	1	0.202833	0.689692	0.990568	-0.854633	0.197859	0.954598	0.304525	0.250647	0.440842	0.0830827	0.810649	1	-0.264777	0.411843	0.90447	0.26219	0.562191	1
ENSG00000157881	4.79826	0.114423	0.207954	PANK4	pantothenate kinase 4 [Source:HGNC Symbol;Acc:HGNC:19366]	-0.0710836	0.535312	0.942017	0.0125329	0.920058	1	0.15593	0.297462	0.969174	-0.135263	0.0397964	0.109551	0.117327	0.169328	0.808315	0.0648396	0.430828	0.917641	-0.153701	0.173918	1
ENSG00000272343	-2.08841	0.114511	0.2081	AC107952.2	novel transcript	0.513148	0.541985	0.944034	-1.10835	0.174277	0.874428	-2.12214	0.0904565	0.950761	0.65173	0.125611	0.269057	-0.788821	0.176006	0.815421	-0.434812	0.436457	0.921211	1.41175	0.096085	1
ENSG00000143258	4.9443	0.11457	0.208193	USP21	ubiquitin specific peptidase 21 [Source:HGNC Symbol;Acc:HGNC:12620]	-0.0477917	0.661455	0.988026	-0.261222	0.0325344	0.593028	0.228706	0.113386	0.950761	-0.093191	0.134936	0.284275	0.108383	0.181537	0.821963	0.113581	0.155956	0.731251	-0.156914	0.145233	1
ENSG00000159079	2.72006	0.114709	0.208426	CFAP298	cilia and flagella associated protein 298 [Source:HGNC Symbol;Acc:HGNC:1301]	-0.191048	0.248975	0.835461	0.336729	0.0635435	0.710967	-0.147572	0.483669	1	-0.0663396	0.464806	0.685373	0.094852	0.428609	0.955845	-0.129812	0.261708	0.813728	0.217217	0.170864	1
ENSG00000164081	6.23845	0.114713	0.208426	TEX264	testis expressed 264 [Source:HGNC Symbol;Acc:HGNC:30247]	-0.0898132	0.309412	0.865221	-0.103074	0.285799	0.94749	0.199669	0.0880862	0.950761	-0.14411	0.00609693	0.0219793	0.104433	0.112599	0.747972	0.177693	0.00842773	0.444519	-0.169772	0.0550029	1
ENSG00000158482	-2.18362	0.114789	0.20855	SNX29P1	sorting nexin 29 pseudogene 1 [Source:HGNC Symbol;Acc:HGNC:31913]	-0.82443	0.301911	0.861281	-0.220547	0.818083	1	1.06144	0.321857	0.974995	-0.985679	0.0476213	0.127168	-0.17318	0.792387	1	0.953533	0.12901	0.698285	-0.404211	0.697817	1
ENSG00000256338	-0.432812	0.11488	0.208702	RPL41P2	ribosomal protein L41 pseudogene 2 [Source:HGNC Symbol;Acc:HGNC:10357]	0.244784	0.552398	0.94929	0.845689	0.0477704	0.657867	-0.386629	0.411707	0.996359	-0.0194884	0.932219	1	-0.172639	0.568042	1	-0.379256	0.160961	0.735799	0.330983	0.355007	1
ENSG00000179799	-3.42092	0.114917	0.208755	OR7E22P	olfactory receptor family 7 subfamily E member 22 pseudogene [Source:HGNC Symbol;Acc:HGNC:8394]	2.48903	0.339554	0.883267	-5.28922	0.0135227	0.43259	0.753033	0.999866	1	1.69109	0.236784	0.432037	-1.71364	0.311854	0.9027	0.53395	1	1	-1.86103	1	1
ENSG00000176654	-3.27456	0.114933	0.20877	NANOGP1	Nanog homeobox pseudogene 1 [Source:HGNC Symbol;Acc:HGNC:23099]	-0.557666	0.627283	0.980039	1.77256	0.520056	0.960226	0.547934	0.646854	1	1.78015	0.106484	0.239453	-1.78015	1	1	-0.769489	0.586438	1	1.15366	1	1
ENSG00000279613	-3.07847	0.11515	0.20915	AC124283.5	TEC	0.264061	0.876513	1	2.47436	0.344336	0.958739	-1.3698	0.503852	1	-1.49693	0.156641	0.32044	1.18535	0.298105	0.895928	2.27396	0.0626472	0.599466	-0.723881	0.596363	1
ENSG00000263264	-3.5009	0.11517	0.209172	AC119396.1	novel protein	1.10565	1	1	1.29478e-10	0.999925	1	-2.38181	1	1	1.68594	0.245277	0.436568	-1.68594	1	1	-1.68594	1	1	4.14079	0.999948	1
ENSG00000066185	-2.40982	0.115197	0.209207	ZMYND12	zinc finger MYND-type containing 12 [Source:HGNC Symbol;Acc:HGNC:21192]	0.192588	0.898462	1	0.767255	0.629891	0.986218	-1.7493	0.357244	0.983604	0.798937	0.240037	0.433741	-0.430641	0.654821	1	-0.337899	0.683495	1	1.49359	0.219519	1
ENSG00000225963	-1.91665	0.115265	0.209303	AC009950.1	novel transcript, antisense to SP110	-1.38937	0.127669	0.721128	0.214335	0.771086	1	-0.0336865	0.989821	1	0.27732	0.475911	0.697852	0.529112	0.364194	0.925586	-0.658516	0.184248	0.752004	0.333471	0.671897	1
ENSG00000259075	-3.05839	0.115265	0.209303	POC1B-GALNT4	POC1B-GALNT4 readthrough [Source:HGNC Symbol;Acc:HGNC:42957]	0.443262	0.689887	0.995683	-0.0108602	0.997889	1	-2.24664	0.230225	0.958444	0.195711	0.770968	0.917087	-3.14288	0.0151646	0.506064	-0.88222	0.367365	0.882156	4.80809	0.0056069	1
ENSG00000196724	-2.65689	0.115288	0.20933	ZNF418	zinc finger protein 418 [Source:HGNC Symbol;Acc:HGNC:20647]	1.40183	0.178738	0.784167	-2.6764	0.0367151	0.605247	0.784915	0.584477	1	-0.206402	0.774136	0.919252	-0.0441556	0.968829	1	1.09957	0.246407	0.799474	-1.2062	0.272933	1
ENSG00000174236	-0.329964	0.11536	0.209448	REP15	RAB15 effector protein [Source:HGNC Symbol;Acc:HGNC:33748]	0.712195	0.108399	0.689051	-0.214196	0.595627	0.969345	-1.17597	0.036584	0.949803	0.526803	0.0284888	0.0828661	-0.456374	0.131129	0.774108	-0.423707	0.139189	0.712999	0.43447	0.260329	1
ENSG00000165476	7.15281	0.11537	0.209451	REEP3	receptor accessory protein 3 [Source:HGNC Symbol;Acc:HGNC:23711]	0.179132	0.0265547	0.42985	-0.0347063	0.68839	0.989905	-0.0993965	0.332521	0.979363	0.138465	0.00308878	0.012079	-0.136968	0.0202274	0.524258	-0.0941605	0.102606	0.660951	0.0947159	0.219558	1
ENSG00000254907	-2.04752	0.115393	0.20948	AC087276.2	novel transcript, antisense to API5 and TTC17	0.209082	0.811481	1	5.5221	0.0142592	0.437303	0.0812923	0.939355	1	-0.317916	0.548236	0.769572	0.194081	0.766103	1	-0.21489	0.741817	1	-0.380445	0.653946	1
ENSG00000232801	-3.34561	0.115418	0.209511	SDCBPP3	syndecan binding protein pseudogene 3 [Source:HGNC Symbol;Acc:HGNC:44687]	-2.72905	0.0886002	0.647111	3.44786	0.192869	0.889946	-0.718811	0.515767	1	-1.72197	0.0651063	0.164941	2.29393	0.0826994	0.712886	0.256616	0.991656	1	-0.828571	0.999922	1
ENSG00000272345	-0.865956	0.115443	0.209543	AL031775.1	novel transcript, antisense to ACOT13	0.485868	0.418593	0.906051	0.247347	0.674401	0.986753	-1.39052	0.0730256	0.949803	0.638915	0.0387195	0.107085	-0.486926	0.227793	0.85131	-0.509438	0.170954	0.741765	0.845734	0.108398	1
ENSG00000237742	-3.14028	0.115455	0.20955	AL365259.1	novel transcript, antisense to HEY2	0.209306	0.896013	1	-1.41164	0.240212	0.926488	-0.366975	0.847865	1	-0.553472	0.598728	0.815587	-0.81471	0.552214	1	-1.16161	0.37872	0.889067	1.60116	0.36501	1
ENSG00000111218	-3.37016	0.115478	0.209578	PRMT8	protein arginine methyltransferase 8 [Source:HGNC Symbol;Acc:HGNC:5188]	2.67723	0.14223	0.740602	-0.48152	0.999696	1	-1.19188	0.574526	1	-0.414876	0.746635	0.91311	-1.77029	0.400007	0.938492	1.67668	0.210189	0.77251	1.13291	0.672758	1
ENSG00000112902	-0.0516019	0.115506	0.209614	SEMA5A	semaphorin 5A [Source:HGNC Symbol;Acc:HGNC:10736]	-0.894031	0.0241485	0.411249	0.0893683	0.830856	1	1.04991	0.0352082	0.949803	0.0115952	0.950276	1	0.207015	0.441905	0.964731	0.0126733	0.95852	1	-0.201691	0.561512	1
ENSG00000163331	-2.94226	0.115516	0.209618	DAPL1	death associated protein like 1 [Source:HGNC Symbol;Acc:HGNC:21490]	5.16536	0.137001	0.734593	-0.361587	0.869845	1	-4.7832	0.18695	0.954598	3.55005	0.0349008	0.0982134	-2.50293	0.175218	0.815421	-4.69198	0.0245663	0.509932	4.24107	0.0678154	1
ENSG00000213121	-3.32199	0.115533	0.209635	AL590867.1	novel transcript	3.46755	0.199937	0.797656	3.99839	0.133888	0.846756	-6.44788	0.0568066	0.949803	1.69116	0.244419	0.436018	-1.24569	0.344803	0.915817	-4.39337	0.0224757	0.501149	4.55801	0.0364076	1
ENSG00000167419	-2.3583	0.115571	0.20969	LPO	lactoperoxidase [Source:HGNC Symbol;Acc:HGNC:6678]	-1.85633	0.11014	0.691408	0.367783	0.753456	1	-0.19725	0.885941	1	0.0301809	0.952152	1	0.947204	0.21048	0.839837	-0.313761	0.637298	1	0.729334	0.486587	1
ENSG00000232949	-2.40869	0.115605	0.209739	AC002480.2	novel transcript, antisense to STEAP1B	3.32153	0.0443821	0.51855	0.740288	0.60538	0.973439	-3.50802	0.0673425	0.949803	2.2061	0.00742979	0.0261537	-1.84337	0.0594879	0.667307	-1.6629	0.0791758	0.631504	1.61399	0.163347	1
ENSG00000230612	-1.8462	0.115685	0.209869	AC004039.1	novel transcript, antisense to KIF3A	0.355854	0.744801	1	5.16444	0.0491959	0.664755	-0.803452	0.553896	1	0.656533	0.226398	0.421567	-0.413194	0.568797	1	-0.654642	0.335084	0.860281	1.16223	0.208925	1
ENSG00000215159	-2.54279	0.115828	0.210111	AC025262.1	novel transcript	0.664048	0.622755	0.980039	3.84808	0.167208	0.867563	-1.92622	0.289633	0.967839	0.704804	0.304382	0.497535	-0.568613	0.527153	1	-0.64175	0.470825	0.940746	1.92537	0.113573	1
ENSG00000261691	-2.3693	0.115834	0.210111	Z97986.1	novel transcript, antisense to SOLH	1.03643	0.219494	0.808733	0.898165	0.399307	0.958739	-2.14855	0.0706879	0.949803	0.207772	0.671605	0.86449	-0.891293	0.162629	0.803589	-1.30027	0.0609122	0.597018	1.32353	0.217212	1
ENSG00000171433	-2.11891	0.115873	0.210155	GLOD5	glyoxalase domain containing 5 [Source:HGNC Symbol;Acc:HGNC:33358]	1.68037	0.0837294	0.637262	1.22421	0.332295	0.956165	-2.38319	0.0574092	0.949803	1.09235	0.030468	0.0875931	-0.817019	0.185872	0.823472	-0.853895	0.172487	0.742851	1.27091	0.116579	1
ENSG00000261335	-0.899908	0.115869	0.210155	AC005837.1		0.0216934	0.968985	1	0.816534	0.199449	0.896523	-0.874944	0.223538	0.957962	0.0345465	0.911021	1	0.294873	0.454829	0.971107	-0.0236751	0.949079	1	0.312409	0.531032	1
ENSG00000211891	-2.80214	0.116058	0.210476	IGHE	immunoglobulin heavy constant epsilon [Source:HGNC Symbol;Acc:HGNC:5522]	-2.04725	0.0751532	0.615257	0.600401	0.598565	0.970469	0.763905	0.616157	1	-1.86308	0.0135278	0.0439421	1.44524	0.208606	0.838993	0.85475	0.362823	0.879476	-0.436216	0.752572	1
ENSG00000065833	7.67521	0.116069	0.210482	ME1	malic enzyme 1 [Source:HGNC Symbol;Acc:HGNC:6983]	0.18679	0.13914	0.737576	-0.0788013	0.57328	0.963755	-0.0581078	0.721587	1	0.189487	0.00978852	0.0332109	-0.182013	0.0492299	0.647795	-0.0775357	0.39064	0.892879	0.10341	0.395413	1
ENSG00000250634	-2.11924	0.116089	0.210505	LINC01182	long intergenic non-protein coding RNA 1182 [Source:HGNC Symbol;Acc:HGNC:49564]	1.42128	0.276472	0.847906	0.112781	0.945184	1	0.102703	0.952227	1	1.04064	0.126938	0.271153	-0.372829	0.638556	1	-0.185561	0.838627	1	-0.338036	0.757508	1
ENSG00000168070	-2.85347	0.116109	0.210527	MAJIN	membrane anchored junction protein [Source:HGNC Symbol;Acc:HGNC:27441]	2.29898	0.166159	0.771022	3.1363	0.238963	0.925979	-3.75851	0.0879611	0.950761	1.44577	0.0942932	0.221024	-1.28166	0.216011	0.842763	-1.38448	0.202618	0.764354	2.74663	0.0501916	1
ENSG00000197483	2.57304	0.116157	0.2106	ZNF628	zinc finger protein 628 [Source:HGNC Symbol;Acc:HGNC:28054]	-0.275241	0.147823	0.750016	0.303963	0.162046	0.86583	0.263898	0.282888	0.96655	-0.0765614	0.462277	0.682345	0.226982	0.101654	0.733019	-0.131618	0.33324	0.858788	-0.0569009	0.755002	1
ENSG00000259357	-2.07749	0.116172	0.210612	AL590133.2	novel transcript, antisense to CERS2	3.01823	0.00356332	0.159757	-0.0204813	0.979919	1	-3.83467	0.00289863	0.949803	1.19927	0.0425744	0.115688	-1.49339	0.0279731	0.572765	-1.45138	0.0355939	0.55313	1.8595	0.0327972	1
ENSG00000185681	-3.2516	0.116211	0.21067	MORN5	MORN repeat containing 5 [Source:HGNC Symbol;Acc:HGNC:17841]	2.66034	0.36597	0.889551	-1.37746	0.999883	1	-0.649665	1	1	1.68666	0.314118	0.509927	-0.467643	0.539767	1	1.05274	0.999923	1	-0.888552	0.999953	1
ENSG00000115297	-3.25139	0.116262	0.210748	TLX2	T cell leukemia homeobox 2 [Source:HGNC Symbol;Acc:HGNC:5057]	-1.87742	0.314307	0.868936	0.311991	0.75938	1	4.29916	0.158089	0.950761	1.48503	0.172291	0.345725	0.676596	0.370907	0.928172	0.321227	0.777063	1	-2.6586	0.140488	1
ENSG00000132874	-3.44726	0.116301	0.210805	SLC14A2	solute carrier family 14 member 2 [Source:HGNC Symbol;Acc:HGNC:10919]	-1.39746	0.999675	1	-1.38324	0.490151	0.958739	0.452334	0.99974	1	7.94383e-09	0.9999	1	2.59146	1	1	-1.21977	0.999632	1	-0.758244	1	1
ENSG00000172324	-3.37065	0.116329	0.210826	OR5A2	olfactory receptor family 5 subfamily A member 2 [Source:HGNC Symbol;Acc:HGNC:15249]	-2.1349	0.375731	0.892368	0.227393	0.885181	1	-1.42912	0.999904	1	0.636968	0.539253	0.761345	-0.636968	0.999928	1	-1.75776	0.183549	0.751368	1.75776	0.999854	1
ENSG00000221882	-3.47353	0.116321	0.210826	OR3A2	olfactory receptor family 3 subfamily A member 2 [Source:HGNC Symbol;Acc:HGNC:8283]	-1.09551	0.999801	1	1.17648e-14	1	1	2.70456	1	1	1.86639e-14	0.999957	1	2.16762	0.999686	1	-2.66349e-14	0.999982	1	-1.4228	0.99962	1
ENSG00000105058	5.97562	0.116354	0.210843	FAM32A	family with sequence similarity 32 member A [Source:HGNC Symbol;Acc:HGNC:24563]	-0.0937358	0.207959	0.797656	-0.0324642	0.688372	0.989905	0.148907	0.128539	0.950761	-0.107915	0.013116	0.0427931	0.0501584	0.355544	0.922556	0.0876586	0.107949	0.666912	-0.0674857	0.352835	1
ENSG00000253899	-2.73758	0.116351	0.210843	AC067904.2	novel pseudogene	-0.547652	0.708699	1	1.5629	0.248045	0.930492	-3.24726	0.111135	0.950761	0.0801779	0.914393	1	0.729216	0.459583	0.971384	-1.00091	0.271672	0.821636	1.89165	0.153331	1
ENSG00000230490	-3.03974	0.116363	0.210846	AL139383.1	novel transcript	-3.56683	0.179256	0.784509	1.15418	0.658892	0.986753	5.38247	0.104122	0.950761	0.961067	0.36493	0.570006	1.95198	0.184035	0.823472	0.458965	0.722081	1	-2.7836	0.125351	1
ENSG00000163155	4.11111	0.116448	0.210986	LYSMD1	LysM domain containing 1 [Source:HGNC Symbol;Acc:HGNC:32070]	0.113823	0.318756	0.87123	-0.0737837	0.553372	0.96218	0.0535518	0.715592	1	0.0953871	0.133417	0.281808	-0.0587221	0.473938	0.977799	0.04336	0.590446	1	-0.0482844	0.657211	1
ENSG00000164251	5.62093	0.116534	0.211128	F2RL1	F2R like trypsin receptor 1 [Source:HGNC Symbol;Acc:HGNC:3538]	-0.0620137	0.487721	0.928342	0.21191	0.0391026	0.616005	-0.039715	0.733133	1	0.0723087	0.153131	0.31486	-0.0100267	0.877236	1	-0.13345	0.044474	0.564747	0.0920237	0.294801	1
ENSG00000176273	4.2453	0.116557	0.211155	SLC35G1	solute carrier family 35 member G1 [Source:HGNC Symbol;Acc:HGNC:26607]	-0.0181825	0.879404	1	0.1104	0.404656	0.958739	-0.177512	0.26094	0.961894	0.0675214	0.321025	0.518633	-0.0865969	0.3263	0.90433	-0.186587	0.0385911	0.555089	0.175896	0.139605	1
ENSG00000269604	-2.97973	0.116582	0.211187	AC005523.2	novel transcript, antisense to FEM1A	0.778877	0.444054	0.906051	-0.792305	0.532997	0.96218	-1.8488	0.256276	0.961894	-0.606469	0.3812	0.589497	-1.16666	0.229773	0.852726	0.0418317	0.99727	1	1.55788	0.297224	1
ENSG00000284669	-2.80215	0.11659	0.211188	AC092053.3	novel transcript, antisense CSRNP1	-1.25582	0.464338	0.914198	2.76285	0.311878	0.953864	1.41897	0.502281	1	0.194341	0.805258	0.9445	1.01729	0.356278	0.923042	0.906318	0.367975	0.882504	-1.38425	0.312244	1
ENSG00000258593	-2.35812	0.116648	0.211278	AL583810.1	novel transcript, antisense to KIAA0284	-2.25195	0.0350184	0.478001	0.381503	0.739413	1	1.28232	0.366929	0.985741	-0.2754	0.540729	0.762828	1.00831	0.166829	0.806309	-0.377402	0.554561	0.98651	0.465851	0.640041	1
ENSG00000128594	-1.56047	0.116792	0.211525	LRRC4	leucine rich repeat containing 4 [Source:HGNC Symbol;Acc:HGNC:15586]	-0.251359	0.684831	0.993973	0.978312	0.317822	0.954298	1.06975	0.192301	0.954598	-0.447102	0.230147	0.42552	0.773565	0.0973949	0.72725	0.770176	0.103297	0.661349	-1.56018	0.0140785	1
ENSG00000163704	0.684259	0.116807	0.211539	PRRT3	proline rich transmembrane protein 3 [Source:HGNC Symbol;Acc:HGNC:26591]	-0.754918	0.0210392	0.390027	0.116952	0.719028	0.996165	0.748714	0.0621921	0.949803	-0.0332942	0.834928	0.969523	0.435593	0.0534954	0.652251	0.00799381	0.968322	1	-0.282581	0.315338	1
ENSG00000147027	-1.65899	0.1169	0.211692	TMEM47	transmembrane protein 47 [Source:HGNC Symbol;Acc:HGNC:18515]	2.38645	0.00458277	0.182333	-0.0211993	0.980366	1	-2.22287	0.0313949	0.949803	1.19941	0.00999057	0.033828	-1.23449	0.0246964	0.554326	-0.881577	0.112135	0.66966	1.11848	0.100656	1
ENSG00000168288	7.25064	0.116963	0.211793	MMADHC	metabolism of cobalamin associated D [Source:HGNC Symbol;Acc:HGNC:25221]	0.0575129	0.459474	0.9129	-0.0727137	0.402601	0.958739	-0.0469669	0.645246	1	0.0262366	0.546836	0.768241	-0.107095	0.0651997	0.683461	-0.00977508	0.862572	1	0.0363982	0.633177	1
ENSG00000223764	-3.1206	0.117066	0.211966	LINC02593	long intergenic non-protein coding RNA 2593 [Source:HGNC Symbol;Acc:HGNC:53933]	3.26201	0.250291	0.836856	2.54904	0.392604	0.958739	-5.53671	0.126012	0.950761	2.41711	0.114929	0.252415	-1.20079	0.347153	0.917328	-1.82588	0.220599	0.781789	2.59133	0.179065	1
ENSG00000258199	3.68845	0.117164	0.212128	AC073896.4	novel transcript, sense overlapping to SMARCC2	0.20231	0.104131	0.684831	-0.0715745	0.586998	0.965987	-0.149005	0.345984	0.980897	0.141979	0.0420032	0.114411	-0.119256	0.182279	0.822011	-0.0228388	0.789931	1	0.0793948	0.495084	1
ENSG00000172014	-2.22746	0.117212	0.212202	ANKRD20A4	ankyrin repeat domain 20 family member A4 [Source:HGNC Symbol;Acc:HGNC:31982]	-1.03132	0.14612	0.747749	0.375895	0.681009	0.987122	0.603854	0.533306	1	-0.52939	0.162665	0.330478	-0.0999556	0.845174	1	-0.104411	0.844128	1	0.409598	0.607261	1
ENSG00000277324	-2.34582	0.117237	0.212231	AC093462.1	novel transcript, antisense to POLI	-0.175921	0.863365	1	3.33101	0.213988	0.909635	0.422556	0.770052	1	0.454969	0.364644	0.569712	-0.10677	0.881057	1	0.379625	0.573063	0.996516	0.0572707	0.962205	1
ENSG00000056487	0.103509	0.117306	0.212338	PHF21B	PHD finger protein 21B [Source:HGNC Symbol;Acc:HGNC:25161]	-0.723552	0.0372924	0.490514	0.291124	0.425193	0.958739	-0.0173245	0.967382	1	-0.131605	0.451077	0.669717	0.328873	0.179158	0.81934	-0.0568234	0.798148	1	0.0941387	0.767955	1
ENSG00000248693	-2.57195	0.117311	0.212338	LINC02100	long intergenic non-protein coding RNA 2100 [Source:HGNC Symbol;Acc:HGNC:52955]	0.376581	0.795026	1	4.42911	0.0975723	0.777575	-2.34307	0.219367	0.957962	0.319386	0.687093	0.870955	0.243789	0.814018	1	0.0669154	0.952987	1	-0.00643484	0.966144	1
ENSG00000259305	0.305774	0.117322	0.212343	ZHX1-C8orf76	ZHX1-C8orf76 readthrough [Source:HGNC Symbol;Acc:HGNC:42975]	0.82476	0.0234244	0.407427	0.518584	0.169908	0.870066	-1.24065	0.00779268	0.949803	0.276392	0.166642	0.336918	-0.5327	0.040522	0.619485	-0.577115	0.0229443	0.502898	0.756244	0.0265298	1
ENSG00000231043	-2.62851	0.117339	0.212347	AC007238.1	IK cytokine, down-regulator of HLA II (IK) pseudogene	-1.82099	0.117508	0.704468	-0.47709	0.642139	0.986753	0.6286	0.687808	1	-1.25566	0.0736807	0.182751	2.32242	0.0100114	0.44995	0.871071	0.298724	0.839368	-1.28774	0.260893	1
ENSG00000267328	-3.22816	0.117341	0.212347	AC002398.2	novel transcript	-1.52601	0.338145	0.882845	-3.33663	0.104163	0.79027	3.01259	0.208687	0.957302	-0.561937	0.502511	0.727025	1.56546	0.16282	0.803589	0.561937	0.999905	1	-0.558815	0.999919	1
ENSG00000272949	-0.286517	0.117347	0.212347	AC093668.2	novel transcript	-0.641203	0.108165	0.688925	-0.594818	0.134301	0.846756	0.419085	0.412561	0.99693	-0.142333	0.488562	0.711991	0.305076	0.28329	0.886207	-0.0792328	0.767286	1	-0.247445	0.515992	1
ENSG00000176087	6.68428	0.117415	0.212456	SLC35A4	solute carrier family 35 member A4 [Source:HGNC Symbol;Acc:HGNC:20753]	-0.155761	0.0518197	0.552162	0.000776329	0.992753	1	0.148137	0.151443	0.950761	-0.14053	0.00300459	0.0118126	0.105029	0.0734226	0.697518	0.167415	0.00567821	0.428855	-0.123503	0.112912	1
ENSG00000103184	-2.33457	0.117451	0.212506	SEC14L5	SEC14 like lipid binding 5 [Source:HGNC Symbol;Acc:HGNC:29032]	0.351451	0.792465	1	-1.68926	0.075477	0.743944	-0.249276	0.873563	1	0.828086	0.192465	0.375761	-0.171567	0.836463	1	0.0658931	0.951331	1	-0.256761	0.812774	1
ENSG00000264017	-3.20581	0.117569	0.212705	RN7SL336P	RNA, 7SL, cytoplasmic 336, pseudogene [Source:HGNC Symbol;Acc:HGNC:46352]	5.75286	0.0289316	0.444576	0.462494	0.732834	0.999317	-4.05427	0.225042	0.957962	3.2596	0.0154083	0.0491296	-3.75911	0.0178078	0.511744	-1.71072	0.273219	0.822499	2.75553	0.173703	1
ENSG00000267387	-3.36994	0.117597	0.212742	AC020931.1	novel transcript, antisense to C19orf66	-0.668989	0.736159	1	-4.26339	0.0373812	0.607495	4.42707	0.106867	0.950761	-0.494687	0.655216	0.862482	0.466636	0.759201	1	0.494687	0.999943	1	-2.13017	0.999769	1
ENSG00000230291	-2.44734	0.117618	0.212751	AC078817.1	ribosomal protein L26 (RPL26) pseudogene	-1.85512	0.101555	0.681056	0.367204	0.667002	0.986753	0.562434	0.664404	1	-0.818446	0.168028	0.339273	1.40377	0.0935372	0.724278	-0.195139	0.795231	1	-0.595617	0.562666	1
ENSG00000245149	1.14935	0.117627	0.212751	RNF139-AS1	RNF139 antisense RNA 1 (head to head) [Source:HGNC Symbol;Acc:HGNC:48940]	0.223327	0.301107	0.861021	-0.0961277	0.695723	0.992798	-0.343338	0.259927	0.961894	0.232558	0.051904	0.136554	-0.136379	0.369544	0.927755	-0.086181	0.59286	1	0.000895773	0.996954	1
ENSG00000267952	-3.39584	0.117633	0.212751	AC008878.1	novel transcript	2.74398	0.297513	0.859867	-3.81808	0.0632143	0.709343	-3.32925	1	1	2.4211	0.0850028	0.204786	-1.58977	0.293296	0.892222	-1.15938	0.999904	1	2.48022	1	1
ENSG00000280734	-0.0244579	0.117626	0.212751	LINC01232	long intergenic non-protein coding RNA 1232 [Source:HGNC Symbol;Acc:HGNC:49755]	-0.230003	0.51436	0.935732	-0.108726	0.758844	1	-0.0201216	0.964347	1	-0.431071	0.0442852	0.119787	0.262551	0.331421	0.908739	0.0849042	0.741187	1	0.0181798	0.958377	1
ENSG00000118705	8.68631	0.117686	0.212833	RPN2	ribophorin II [Source:HGNC Symbol;Acc:HGNC:10382]	0.0401959	0.543187	0.944736	-0.0539638	0.464856	0.958739	0.0765146	0.380069	0.986828	-0.00519664	0.888432	1	-0.000728097	0.987921	1	0.0877505	0.0759253	0.623673	-0.0562279	0.388795	1
ENSG00000227347	-1.96094	0.117845	0.213092	HNRNPKP2	heterogeneous nuclear ribonucleoprotein K pseudogene 2 [Source:HGNC Symbol;Acc:HGNC:42375]	0.870045	0.474991	0.921207	-1.0452	0.289841	0.94749	-1.56993	0.31257	0.972644	0.43495	0.525097	0.748049	0.257544	0.764514	1	-1.24484	0.164584	0.737863	0.722307	0.510227	1
ENSG00000233396	1.61384	0.117838	0.213092	LINC01719	long intergenic non-protein coding RNA 1719 [Source:HGNC Symbol;Acc:HGNC:52506]	-0.268842	0.224005	0.814448	0.102022	0.659549	0.986753	0.36025	0.196407	0.954598	0.100406	0.387541	0.597199	0.10406	0.50224	0.990361	0.050459	0.73782	1	-0.169188	0.398291	1
ENSG00000237214	-2.87133	0.117889	0.213157	AL080243.2	ribosomal protein S9 (RPS9) pseudogene	-0.813565	0.526516	0.937764	1.5954	0.290602	0.947526	-0.987793	0.557071	1	-0.617698	0.384064	0.593096	-0.701127	0.511398	0.995231	-0.561305	0.539198	0.978398	1.27467	0.447043	1
ENSG00000145087	-3.32129	0.117929	0.213194	STXBP5L	syntaxin binding protein 5 like [Source:HGNC Symbol;Acc:HGNC:30757]	3.06648	0.113958	0.697538	-0.739642	0.668368	0.986753	-3.46143	0.188627	0.954598	1.4852	0.167852	0.339047	-4.10461	0.00927052	0.440489	-1.98556	0.155796	0.731251	3.26456	0.999769	1
ENSG00000155363	6.66071	0.117933	0.213194	MOV10	Mov10 RISC complex RNA helicase [Source:HGNC Symbol;Acc:HGNC:7200]	-0.2077	0.0341416	0.472232	0.0124663	0.904641	1	0.12484	0.315699	0.974559	-0.0881468	0.103374	0.234827	0.150383	0.0370824	0.61287	0.131663	0.0621298	0.598465	-0.193952	0.0431788	1
ENSG00000196511	2.22445	0.117918	0.213194	TPK1	thiamin pyrophosphokinase 1 [Source:HGNC Symbol;Acc:HGNC:17358]	-0.0230761	0.89414	1	0.313085	0.103428	0.790234	-0.181205	0.414891	0.99931	0.139231	0.145797	0.302756	0.00712425	0.953893	1	-0.141766	0.236086	0.793686	0.000101841	0.999499	1
ENSG00000150628	-1.72062	0.117987	0.213278	SPATA4	spermatogenesis associated 4 [Source:HGNC Symbol;Acc:HGNC:17333]	1.63992	0.0290788	0.445006	0.0127078	0.998689	1	-1.00224	0.27739	0.965986	0.390475	0.373679	0.580009	-1.34044	0.0197891	0.522574	-0.275206	0.602418	1	1.21098	0.0807861	1
ENSG00000254016	-1.05078	0.118129	0.213521	ALG1L10P	asparagine-linked glycosylation 1-like 10, pseudogene [Source:HGNC Symbol;Acc:HGNC:44379]	-0.997205	0.0826211	0.634545	0.465157	0.364243	0.958739	0.384241	0.566318	1	0.0444352	0.881331	0.998482	0.0571525	0.885743	1	-0.267868	0.415471	0.906286	0.285358	0.577744	1
ENSG00000175841	-2.07946	0.11815	0.213544	FAM172BP	family with sequence similarity 172 member B, pseudogene [Source:HGNC Symbol;Acc:HGNC:34336]	-0.410231	0.705573	0.999628	-1.54267	0.227162	0.918941	1.72178	0.239963	0.958444	0.482244	0.347738	0.550835	0.168527	0.80874	1	0.731375	0.297795	0.838326	-0.94153	0.312952	1
ENSG00000250302	-3.39548	0.118158	0.213544	LINC01618	long intergenic non-protein coding RNA 1618 [Source:HGNC Symbol;Acc:HGNC:27195]	0.594357	0.715531	1	-0.748043	0.660899	0.986753	-0.981183	0.69365	1	-1.30444e-13	1	1	1.65936	1	1	-0.494553	1	1	-2.50501	1	1
ENSG00000126070	4.9689	0.118226	0.213653	AGO3	argonaute 3, RISC catalytic component [Source:HGNC Symbol;Acc:HGNC:18421]	0.136592	0.143689	0.743332	0.0341059	0.738662	1	-0.00787337	0.947534	1	0.064078	0.217534	0.410624	-0.012025	0.857005	1	-0.0463186	0.486062	0.948425	-0.0275958	0.757479	1
ENSG00000272081	-0.922313	0.118244	0.213671	AC008972.2	novel transcript	0.0401567	0.936153	1	0.579582	0.237995	0.925635	-0.440726	0.48134	1	0.209548	0.439178	0.656737	-0.393217	0.298657	0.896295	-0.260758	0.404418	0.899961	0.202464	0.663261	1
ENSG00000254706	-3.32213	0.11826	0.213687	AL512785.2	novel protein	-0.689673	0.999752	1	2.08239	0.456544	0.958739	-2.45989	0.999757	1	-1.28465e-07	0.999656	1	1.52514	0.999585	1	1.05648	0.999894	1	-0.429086	0.999668	1
ENSG00000260658	-3.20531	0.118497	0.214099	AC138305.1	novel transcript	0.475481	0.783785	1	-4.12911	0.0660794	0.71738	-0.513629	0.999956	1	-1.49718	0.207944	0.397624	1.46721	0.253297	0.864306	3.34109	0.0318275	0.533234	-1.52662	0.999837	1
ENSG00000115828	-3.29806	0.11856	0.2142	QPCT	glutaminyl-peptide cyclotransferase [Source:HGNC Symbol;Acc:HGNC:9753]	2.1463	0.355828	0.885639	-1.01437	0.569204	0.963095	-4.20222	0.209222	0.957302	1.69118	0.211472	0.402624	-0.854356	0.424524	0.953467	-2.4142	0.143375	0.719332	3.57094	0.118783	1
ENSG00000196979	-3.34631	0.118584	0.214229	GPRACR	GPR107 adjacent cis regulating lncRNA [Source:HGNC Symbol;Acc:HGNC:53957]	-0.29729	0.999959	1	2.32481	0.429239	0.958739	-1.5121	0.999898	1	1.68645	0.246326	0.437127	0.912739	0.9999	1	-2.40766	0.174516	0.745882	1.39836	0.999802	1
ENSG00000236471	-3.27465	0.11861	0.214261	AF127577.5	novel transcript	-0.85513	0.670627	0.990995	2.11934	0.454548	0.958739	-2.53256	0.197604	0.954598	0.196726	0.808414	0.946937	-1.74774	0.172522	0.811725	-0.146809	0.913294	1	4.14046	0.0290834	1
ENSG00000260955	-2.32153	0.118686	0.214385	AC100821.2		-0.566053	0.448123	0.906051	0.973958	0.345735	0.958739	-0.250903	0.798278	1	-0.875655	0.0618973	0.158285	0.0189365	0.990911	1	-0.0667199	0.89292	1	0.937598	0.291518	1
ENSG00000162892	-1.57731	0.11871	0.214414	IL24	interleukin 24 [Source:HGNC Symbol;Acc:HGNC:11346]	1.21399	0.146012	0.747749	-0.155989	0.884487	1	-0.839621	0.457262	1	0.917401	0.0360049	0.100796	-0.850652	0.122843	0.762382	-0.451747	0.440168	0.922526	0.964948	0.197746	1
ENSG00000067248	6.77763	0.118836	0.214627	DHX29	DExH-box helicase 29 [Source:HGNC Symbol;Acc:HGNC:15815]	0.172196	0.0194128	0.379253	-0.0338411	0.664695	0.986753	-0.0774175	0.402858	0.991812	0.029589	0.454898	0.674087	-0.0863812	0.099258	0.727926	-0.0428861	0.404923	0.900276	0.0545465	0.43102	1
ENSG00000271781	0.754329	0.118906	0.21474	AC026740.1	novel transcript, antisense to TPPP	-0.288494	0.350554	0.884508	0.631224	0.0607398	0.703219	0.131355	0.728601	1	-0.30457	0.0869957	0.20859	0.0894423	0.701125	1	0.0345737	0.870152	1	0.160246	0.581345	1
ENSG00000152672	-3.39606	0.118979	0.214857	CLEC4F	C-type lectin domain family 4 member F [Source:HGNC Symbol;Acc:HGNC:25357]	1.01529	1	1	0.814013	0.708729	0.995165	-3.10624	0.999717	1	2.41608	0.102242	0.23313	-0.897568	0.99993	1	-1.62191	0.324357	0.855252	2.55863	1	1
ENSG00000163946	7.30588	0.119186	0.215216	FAM208A	family with sequence similarity 208 member A [Source:HGNC Symbol;Acc:HGNC:30314]	0.12408	0.100676	0.679534	-0.0235413	0.77576	1	-0.197862	0.0491099	0.949803	0.104078	0.0167314	0.0526343	-0.136764	0.0157324	0.507902	-0.0826114	0.131605	0.700741	0.133934	0.0729674	1
ENSG00000277020	-2.97964	0.119203	0.215232	AL590096.1	novel transcript, antisense to IFT88	0.0455013	0.967208	1	1.22946	0.605876	0.973584	0.980217	0.659829	1	0.358186	0.675455	0.865164	0.908989	0.432067	0.958071	0.879479	0.431169	0.917641	-1.88809	0.243401	1
ENSG00000232893	-3.20666	0.119237	0.215279	IQCA1-AS1	IQCA1 antisense RNA 1 [Source:HGNC Symbol;Acc:HGNC:41137]	0.723705	0.715869	1	3.56436	0.168823	0.86975	-1.10305	0.616684	1	-2.14263	0.0771145	0.189421	0.436309	0.38863	0.933081	1.02192	0.257698	0.80957	0.736849	0.584648	1
ENSG00000214212	-2.15277	0.119308	0.215394	C19orf38	chromosome 19 open reading frame 38 [Source:HGNC Symbol;Acc:HGNC:34073]	-1.20563	0.263131	0.843644	0.456154	0.676406	0.986753	-0.0213504	0.985538	1	0.105222	0.832064	0.966866	0.731447	0.301068	0.897306	0.354171	0.561042	0.990476	-0.211325	0.819754	1
ENSG00000214967	-1.50145	0.119357	0.215468	NPIPA7	nuclear pore complex interacting protein family member A7 [Source:HGNC Symbol;Acc:HGNC:41982]	-0.322018	0.661297	0.98786	-0.156365	0.855144	1	1.42171	0.131248	0.950761	-0.638665	0.160883	0.327592	0.185546	0.757313	1	0.359365	0.536841	0.977546	-0.367189	0.63155	1
ENSG00000224646	-3.37083	0.119381	0.215497	AC007387.1	ribosomal protein S28 (RPS28) pseudogene	4.29639	0.180909	0.785808	3.29705	0.261519	0.939679	-7.59345	0.0596352	0.949803	3.2541	0.0365718	0.102058	-2.69279	0.149285	0.794848	-5.41901	0.00582927	0.428855	4.8577	1	1
ENSG00000250764	-1.13837	0.119424	0.21556	AC025178.1	novel transcript	0.276297	0.573071	0.959373	-0.985172	0.0575013	0.688144	-0.242466	0.711954	1	0.306173	0.240881	0.434588	-0.197742	0.559112	1	-0.646613	0.0858225	0.643415	0.683411	0.163936	1
ENSG00000225235	-3.14111	0.11955	0.215773	INTS6L-AS1	INTS6L antisense RNA 1 [Source:HGNC Symbol;Acc:HGNC:41180]	-4.37759	0.0433374	0.513027	2.11946	0.436835	0.958739	5.27262	0.0393592	0.949803	0.67853	0.316405	0.51263	1.48999	0.154295	0.798505	-0.628635	0.604111	1	-1.7303	0.176928	1
ENSG00000254806	0.814923	0.119627	0.215887	SYS1-DBNDD2	SYS1-DBNDD2 readthrough (NMD candidate) [Source:HGNC Symbol;Acc:HGNC:33535]	0.67552	0.0181668	0.368737	-0.318993	0.303054	0.951504	-0.659062	0.0751915	0.950761	0.320524	0.0387986	0.107271	-0.290637	0.135051	0.778085	-0.13573	0.483252	0.946965	0.246688	0.341029	1
ENSG00000271079	0.454129	0.119629	0.215887	CTAGE15	CTAGE family member 15 [Source:HGNC Symbol;Acc:HGNC:37295]	-0.404576	0.149871	0.753062	-0.534263	0.0823883	0.751738	0.314836	0.39348	0.988508	-0.267484	0.0875484	0.20951	0.0845594	0.684012	1	0.247193	0.218984	0.779915	-0.063806	0.817485	1
ENSG00000178127	-1.77885	0.11965	0.2159	NDUFV2	NADH:ubiquinone oxidoreductase core subunit V2 [Source:HGNC Symbol;Acc:HGNC:7717]	0.891487	0.55428	0.949928	2.23737	0.201007	0.897289	-1.60175	0.364814	0.985741	1.48767	0.0267867	0.0785922	-0.781962	0.390865	0.935121	-2.04245	0.0183536	0.486011	1.90482	0.101088	1
ENSG00000234753	0.106729	0.119652	0.2159	FOXP4-AS1	FOXP4 antisense RNA 1 [Source:HGNC Symbol;Acc:HGNC:50332]	0.273211	0.456534	0.911005	-0.180188	0.64005	0.986753	-0.886976	0.0733759	0.949803	-0.0929226	0.659988	0.862607	-0.272593	0.32404	0.903894	-0.138276	0.60242	1	0.534014	0.150876	1
ENSG00000258944	-0.885927	0.119774	0.216107	AC004846.2	novel transcript, antisense to PAPLN	-0.0278732	0.960504	1	-1.5963	0.0135433	0.43259	-0.00715867	0.992335	1	0.289645	0.322595	0.520468	-0.0126695	0.974098	1	0.218402	0.582755	1	-0.113199	0.83922	1
ENSG00000262587	-0.755754	0.119861	0.216249	AC133552.2		-0.130571	0.773487	1	-0.885848	0.071611	0.732097	0.0621706	0.921064	1	0.0279	0.899349	1	0.297397	0.34223	0.913979	0.234064	0.463598	0.936428	-0.149431	0.727832	1
ENSG00000237399	-0.708989	0.119887	0.216281	PITRM1-AS1	PITRM1 antisense RNA 1 [Source:HGNC Symbol;Acc:HGNC:44675]	-0.223944	0.680979	0.993399	-0.00222384	0.996969	1	-0.7708	0.288853	0.96725	0.19448	0.491918	0.715442	-0.365951	0.358323	0.923988	-0.59369	0.115287	0.676627	0.881415	0.109466	1
ENSG00000117262	3.50831	0.119895	0.216282	GPR89A	G protein-coupled receptor 89A [Source:HGNC Symbol;Acc:HGNC:31984]	0.203848	0.107582	0.688925	-0.223843	0.0972354	0.777331	-0.0916881	0.566237	1	0.00115267	0.986828	1	-0.0927884	0.308433	0.901879	-0.0423486	0.633844	1	0.0941795	0.43001	1
ENSG00000241506	-0.959834	0.119911	0.216296	PSMC1P1	proteasome 26S subunit, ATPase 1 pseudogene 1 [Source:HGNC Symbol;Acc:HGNC:30147]	0.13875	0.815889	1	1.36568	0.0606171	0.70257	-0.0724345	0.919872	1	-0.633255	0.102028	0.232956	0.0173684	0.969667	1	0.412931	0.347795	0.869057	-0.000766651	0.997091	1
ENSG00000229251	-3.05951	0.119955	0.216362	HNRNPA1P8	heterogeneous nuclear ribonucleoprotein A1 pseudogene 8 [Source:HGNC Symbol;Acc:HGNC:39126]	1.63416	0.461317	0.913004	-0.0870986	0.951286	1	-2.3862	0.33311	0.979363	0.548577	0.665115	0.862818	-1.18735	0.460477	0.971729	-2.4857	0.116429	0.678715	1.99346	0.323617	1
ENSG00000159210	6.43811	0.120111	0.216627	SNF8	SNF8, ESCRT-II complex subunit [Source:HGNC Symbol;Acc:HGNC:17028]	-0.11162	0.110181	0.691408	0.0704791	0.359055	0.958739	0.156308	0.0890485	0.950761	-0.0899192	0.0247341	0.073404	0.0547152	0.278995	0.88296	0.05921	0.239583	0.796429	-0.0786634	0.247026	1
ENSG00000260500	-2.94536	0.120176	0.21673	AC010336.2	novel transcript, antisense to CTD-3193O13.2	-1.19221	0.546401	0.945703	2.4277	0.405772	0.958739	1.04055	0.677175	1	-0.535984	0.609838	0.826213	0.507927	0.749017	1	1.91072	0.146542	0.7227	-0.83011	0.670033	1
ENSG00000251184	-3.11974	0.120239	0.216831	AL672142.1	novel protein	-4.18603	0.0666916	0.594712	1.15455	0.635888	0.986753	6.58467	0.0209049	0.949803	0.318044	0.677301	0.865721	1.20712	0.269569	0.875957	1.10164	0.299636	0.839503	-3.12739	0.0815265	1
ENSG00000009694	-3.14073	0.120266	0.21685	TENM1	teneurin transmembrane protein 1 [Source:HGNC Symbol;Acc:HGNC:8117]	0.182992	0.907696	1	1.08364	0.642638	0.986753	0.118149	0.880455	1	-1.25734	0.18921	0.371022	1.22186	0.254725	0.865251	1.29105	0.458673	0.934709	-0.0480181	0.977855	1
ENSG00000231689	-3.09931	0.120266	0.21685	LINC01090	long intergenic non-protein coding RNA 1090 [Source:HGNC Symbol;Acc:HGNC:49201]	-2.69528	0.201448	0.797656	-0.866487	0.632565	0.986753	-1.2254	0.378937	0.986262	0.44866	0.574377	0.793899	1.46728	0.238316	0.858557	-0.413655	0.732115	1	1.18903	0.317596	1
ENSG00000271815	-2.25163	0.120333	0.216957	AC008897.3	novel transcript	0.126158	0.917424	1	-1.39174	0.137876	0.851238	-0.31091	0.835268	1	0.77675	0.161391	0.328356	-0.284516	0.712223	1	-0.2692	0.695504	1	-0.597925	0.552635	1
ENSG00000126522	5.67506	0.120361	0.216978	ASL	argininosuccinate lyase [Source:HGNC Symbol;Acc:HGNC:746]	-0.0520214	0.608491	0.97904	-0.0451787	0.685328	0.989085	0.218043	0.106012	0.950761	-0.0942774	0.10219	0.233077	-0.0117303	0.87457	1	0.161079	0.0334559	0.544372	-0.107302	0.281652	1
ENSG00000136531	-3.2742	0.120358	0.216978	SCN2A	sodium voltage-gated channel alpha subunit 2 [Source:HGNC Symbol;Acc:HGNC:10588]	4.51876	0.147645	0.750016	2.71258	0.359541	0.958739	-3.61415	0.232883	0.958444	3.25941	0.0293613	0.0849497	-3.28747	0.0875382	0.72168	-3.19715	0.0597541	0.595598	0.911207	1	1
ENSG00000179057	-3.32244	0.12062	0.21743	IGSF22	immunoglobulin superfamily member 22 [Source:HGNC Symbol;Acc:HGNC:26750]	-2.15746	0.322641	0.87489	-0.785921	0.999815	1	3.45883	0.183688	0.954598	1.09715	0.363028	0.567883	1.06413	0.34678	0.917011	0.735794	0.351262	0.87187	-1.30711	0.230302	1
ENSG00000171017	6.0447	0.120719	0.217595	LRRC8E	leucine rich repeat containing 8 VRAC subunit E [Source:HGNC Symbol;Acc:HGNC:26272]	-0.163149	0.0530047	0.555009	-0.0365448	0.683902	0.988617	0.213363	0.0527943	0.949803	-0.0543449	0.243763	0.435992	0.107279	0.0815909	0.710863	0.140039	0.0239861	0.509477	-0.136883	0.094968	1
ENSG00000269973	1.20587	0.120728	0.217596	AC010969.2	novel transcript	-0.00258358	0.990767	1	-0.233469	0.330923	0.956074	-0.173453	0.553983	1	-0.170631	0.186069	0.366309	-0.0110379	0.947163	1	0.026576	0.86959	1	0.0739878	0.738074	1
ENSG00000279277	-3.09998	0.120845	0.217793	AC012020.1	TEC	-4.05277	0.0863308	0.642531	1.76965	0.514779	0.959912	4.24505	0.115531	0.950761	0.641362	0.449987	0.668374	1.95829	0.12242	0.761915	0.363677	0.723619	1	-1.99608	0.161917	1
ENSG00000132016	0.317214	0.12094	0.217951	C19orf57	chromosome 19 open reading frame 57 [Source:HGNC Symbol;Acc:HGNC:28153]	0.114784	0.740645	1	-0.807973	0.0296624	0.570483	0.124128	0.782844	1	0.206402	0.272674	0.457867	-0.0563993	0.816186	1	0.195297	0.412599	0.904677	-0.228876	0.475683	1
ENSG00000230524	-1.92508	0.120985	0.218017	COL6A4P1	collagen type VI alpha 4 pseudogene 1 [Source:HGNC Symbol;Acc:HGNC:33484]	-0.18753	0.833484	1	-1.01177	0.125878	0.836149	0.0810327	0.945095	1	-0.413278	0.430373	0.647009	0.95434	0.133849	0.777175	0.338112	0.574915	0.997536	-0.575063	0.451408	1
ENSG00000204070	-2.28637	0.121013	0.218052	SYS1	SYS1, golgi trafficking protein [Source:HGNC Symbol;Acc:HGNC:16162]	1.7818	0.163979	0.769103	0.807549	0.570333	0.963476	-2.06638	0.1907	0.954598	0.67591	0.364102	0.56903	-0.325379	0.688541	1	-0.08518	0.899176	1	0.422201	0.668825	1
ENSG00000125788	-2.94336	0.121023	0.218057	DEFB126	defensin beta 126 [Source:HGNC Symbol;Acc:HGNC:15900]	0.000362446	0.969242	1	2.54965	0.374197	0.958739	-0.091047	0.999275	1	1.7989	0.0430796	0.116876	-0.140596	0.95554	1	-1.21413	0.312374	0.846866	0.177843	0.94465	1
ENSG00000166428	-2.6601	0.121098	0.218177	PLD4	phospholipase D family member 4 [Source:HGNC Symbol;Acc:HGNC:23792]	-0.776859	0.683817	0.993546	3.5001	0.244076	0.93016	0.0674432	0.969519	1	0.82527	0.309135	0.50379	0.776248	0.507526	0.992789	-0.44738	0.658655	1	-0.131869	0.924253	1
ENSG00000232527	0.298976	0.121221	0.218384	LSP1P5	LSP1 pseudogene 5 [Source:NCBI gene;Acc:645166]	-0.22104	0.691503	0.996548	-0.152657	0.833515	1	1.31544	0.0783186	0.950761	-0.0266363	0.929723	1	0.349781	0.376269	0.92927	0.519386	0.198267	0.76056	-0.776322	0.139539	1
ENSG00000196376	-2.67372	0.121254	0.218429	SLC35F1	solute carrier family 35 member F1 [Source:HGNC Symbol;Acc:HGNC:21483]	0.778084	0.516558	0.936225	0.0839348	0.928232	1	-3.37528	0.0343231	0.949803	0.504395	0.428589	0.645232	-0.368449	0.643158	1	-1.81804	0.0296825	0.528269	2.63887	0.0216415	1
ENSG00000138134	4.49124	0.121292	0.218482	STAMBPL1	STAM binding protein like 1 [Source:HGNC Symbol;Acc:HGNC:24105]	0.0643824	0.546794	0.945931	0.202081	0.0976023	0.777575	-0.146523	0.295726	0.969174	0.118178	0.054981	0.143086	-0.134976	0.0891732	0.722672	-0.0963268	0.213158	0.774614	0.125235	0.230944	1
ENSG00000206417	0.274463	0.121299	0.218482	H1FX-AS1	H1FX antisense RNA 1 [Source:HGNC Symbol;Acc:HGNC:27953]	-0.392325	0.285245	0.853215	0.257815	0.53339	0.96218	-0.184642	0.701314	1	-0.203234	0.319104	0.516174	0.330415	0.218038	0.844894	-0.360408	0.18648	0.753189	0.228066	0.534544	1
ENSG00000157240	3.84482	0.121362	0.21858	FZD1	frizzled class receptor 1 [Source:HGNC Symbol;Acc:HGNC:4038]	0.00994405	0.962282	1	0.083356	0.717962	0.995974	0.0683005	0.80352	1	-0.134256	0.266839	0.452023	0.0598087	0.699945	1	-0.101123	0.513963	0.965365	0.0451835	0.828513	1
ENSG00000274944	-3.39587	0.121435	0.218698	AL139260.3		3.16387	0.29741	0.859754	-1.01872	0.999903	1	-2.64272	0.999668	1	2.90329	0.0528608	0.138576	-2.07197	0.257802	0.868079	-0.689443	0.999997	1	1.05402	0.999663	1
ENSG00000264458	-3.39546	0.121449	0.218709	AC025211.1	novel transcript, antisense MYO1D	4.96794	0.0524935	0.552604	1.97439	0.473521	0.958739	-4.72616	0.128808	0.950761	1.68632	0.226321	0.421482	-4.31353	0.0262224	0.560932	-1.20206	0.334402	0.86007	2.47967	0.999651	1
ENSG00000168040	6.10227	0.121483	0.218754	FADD	Fas associated via death domain [Source:HGNC Symbol;Acc:HGNC:3573]	-0.069502	0.47451	0.921058	0.215375	0.054154	0.679773	0.0344368	0.785897	1	0.0448318	0.413049	0.627166	0.0201134	0.775952	1	-0.059356	0.400208	0.898248	0.0611546	0.520146	1
ENSG00000182208	3.98997	0.121507	0.218783	MOB2	MOB kinase activator 2 [Source:HGNC Symbol;Acc:HGNC:24904]	0.0474837	0.712405	1	-0.0323847	0.81289	1	-0.0989513	0.550452	1	0.0796747	0.271841	0.456913	-0.0128215	0.890737	1	0.0205997	0.820551	1	0.0539401	0.659481	1
ENSG00000271013	-1.61347	0.121529	0.218809	LRRC37A9P	leucine rich repeat containing 37 member A9, pseudogene [Source:HGNC Symbol;Acc:HGNC:43813]	0.476407	0.570161	0.958121	0.459227	0.518154	0.959966	-0.584047	0.550023	1	-0.337168	0.521852	0.74526	0.0897385	0.885384	1	-0.298915	0.630395	1	-0.166091	0.827717	1
ENSG00000180884	1.4291	0.121546	0.21881	ZNF792	zinc finger protein 792 [Source:HGNC Symbol;Acc:HGNC:24751]	-0.578559	0.0070762	0.229975	-0.150973	0.486057	0.958739	0.727143	0.00795364	0.949803	-0.123626	0.267542	0.452651	0.287528	0.0549474	0.654803	0.244081	0.0833137	0.637725	-0.349346	0.0716369	1
ENSG00000231878	-3.29752	0.121554	0.21881	SNRPFP1	small nuclear ribonucleoprotein polypeptide F pseudogene 1 [Source:HGNC Symbol;Acc:HGNC:16551]	5.21765	0.0451846	0.522022	3.43082	0.215741	0.9105	-6.43251	0.0375903	0.949803	1.68657	0.238173	0.433102	-2.29533	0.171913	0.810732	-3.13537	0.0875472	0.644606	2.39463	1	1
ENSG00000273415	-3.27457	0.121539	0.21881	AP000904.1	novel transcript	2.7199	0.297884	0.860017	0.617969	0.714973	0.995165	-1.70646	0.444205	1	2.89872	0.0341215	0.0963161	-1.24146	0.330978	0.90853	-1.66733	0.282222	0.827531	0.726634	0.477095	1
ENSG00000237868	-3.44698	0.121734	0.219106	AC097533.1	pseudogene similar to part of ring finger protein 185 (RNF185)	-0.830586	0.663699	0.989275	-2.31	0.21692	0.910564	1.94007	0.451501	1	-2.14154	0.118691	0.258526	0.590512	0.99997	1	0.921768	0.999945	1	-1.29003	0.999942	1
ENSG00000281491	-2.73659	0.12173	0.219106	DNAJB5-DT	DNAJB5 divergent transcript [Source:HGNC Symbol;Acc:HGNC:49846]	0.144671	0.947035	1	-2.12105	0.196666	0.894382	0.761733	0.751167	1	1.24546	0.135502	0.285194	-0.0595083	0.96309	1	0.206128	0.852108	1	-0.956662	0.527969	1
ENSG00000107614	3.47556	0.121848	0.219296	TRDMT1	tRNA aspartic acid methyltransferase 1 [Source:HGNC Symbol;Acc:HGNC:2977]	0.0837912	0.477197	0.923119	-0.134878	0.300089	0.950828	-0.0637456	0.677967	1	-0.00881236	0.892524	1	-0.0928173	0.282879	0.885877	-0.0950619	0.265519	0.816018	0.140118	0.227458	1
ENSG00000225439	1.23315	0.121942	0.21945	BOLA3-AS1	BOLA3 divergent transcript [Source:HGNC Symbol;Acc:HGNC:42922]	-0.271433	0.260001	0.84234	0.357223	0.181219	0.88041	0.295217	0.329157	0.978137	-0.0535771	0.680202	0.86658	0.105138	0.543146	1	0.0545805	0.737629	1	0.0671987	0.760673	1
ENSG00000162068	-3.44767	0.121951	0.219452	NTN3	netrin 3 [Source:HGNC Symbol;Acc:HGNC:8030]	1.37925	0.613105	0.980039	-0.791741	0.999834	1	-1.85424	0.999677	1	-2.96969e-08	1	1	-0.0225451	1	1	1.84343	1	1	0.620375	1	1
ENSG00000100373	-3.396	0.122021	0.219564	UPK3A	uroplakin 3A [Source:HGNC Symbol;Acc:HGNC:12580]	-3.5153	0.170737	0.774046	-7.66106e-15	1	1	2.24799	0.999782	1	0.16907	0.878558	0.996834	1.99179	0.184449	0.823472	-0.16907	0.999992	1	0.449955	0.999973	1
ENSG00000232472	0.183994	0.122079	0.219654	EEF1B2P3	eukaryotic translation elongation factor 1 beta 2 pseudogene 3 [Source:HGNC Symbol;Acc:HGNC:3210]	0.701111	0.0673245	0.596378	0.602808	0.134556	0.846756	-0.968468	0.043612	0.949803	0.0882178	0.684978	0.869125	-0.364593	0.187363	0.823674	-0.454837	0.0938383	0.653183	0.603005	0.0925304	1
ENSG00000247699	-3.4213	0.122126	0.219723	AC008609.1	novel transcript	-1.39229	0.999886	1	-0.785326	0.999915	1	2.99538	0.999648	1	1.62905e-13	0.999887	1	2.58434	1	1	1.83228	0.999692	1	-3.36797	0.999864	1
ENSG00000165643	-3.39611	0.122154	0.219757	SOHLH1	spermatogenesis and oogenesis specific basic helix-loop-helix 1 [Source:HGNC Symbol;Acc:HGNC:27845]	4.12627	0.177629	0.782962	-1.02601	0.999907	1	-4.1581	0.99968	1	2.42614	0.134077	0.282961	-3.97717	0.0602724	0.669308	-0.200948	1	1	3.89089	0.999862	1
ENSG00000224903	-0.797366	0.122161	0.219757	AC005534.1	novel transcript	0.982812	0.109494	0.690402	0.432698	0.407483	0.958739	-1.78624	0.0172728	0.949803	0.808816	0.0127311	0.0417025	-0.628654	0.119057	0.757365	-0.928108	0.0151871	0.47629	1.13459	0.0255103	1
ENSG00000169297	-3.02006	0.122258	0.219917	NR0B1	nuclear receptor subfamily 0 group B member 1 [Source:HGNC Symbol;Acc:HGNC:7960]	-0.00196602	0.977403	1	1.05137	0.455483	0.958739	-3.11447	0.295639	0.969174	0.551751	0.637004	0.852325	0.908654	0.626597	1	-1.52979	0.272475	0.822201	1.46983	0.425669	1
ENSG00000116663	3.74309	0.122291	0.219962	FBXO6	F-box protein 6 [Source:HGNC Symbol;Acc:HGNC:13585]	-0.117986	0.409412	0.906051	0.143255	0.355571	0.958739	0.246364	0.181877	0.954598	-0.0423053	0.594257	0.812056	0.141354	0.178041	0.818461	0.118615	0.241535	0.797423	-0.151102	0.266267	1
ENSG00000128699	5.60993	0.122425	0.220188	ORMDL1	ORMDL sphingolipid biosynthesis regulator 1 [Source:HGNC Symbol;Acc:HGNC:16036]	0.046725	0.591026	0.96957	-0.0536749	0.579968	0.964452	-0.116696	0.310243	0.972644	0.034708	0.476644	0.698475	-0.106002	0.101564	0.732951	-0.0503106	0.426915	0.915168	0.0814064	0.342322	1
ENSG00000165633	-3.05879	0.122433	0.220189	VSTM4	V-set and transmembrane domain containing 4 [Source:HGNC Symbol;Acc:HGNC:26470]	3.55507	0.251884	0.837867	1.14999	0.659731	0.986753	-1.99217	0.425586	1	2.89475	0.0703451	0.175727	-1.4484	0.324464	0.903894	-1.46618	0.33073	0.858694	0.71124	0.482658	1
ENSG00000171928	6.04068	0.122479	0.220212	TVP23B	trans-golgi network vesicle protein 23 homolog B [Source:HGNC Symbol;Acc:HGNC:20399]	0.0979138	0.267288	0.845517	-0.0579665	0.552313	0.96218	-0.0844742	0.462626	1	0.117974	0.020532	0.0627113	-0.130243	0.047168	0.643747	-0.0392602	0.534804	0.976768	0.0893374	0.298741	1
ENSG00000182747	-3.11972	0.122457	0.220212	SLC35D3	solute carrier family 35 member D3 [Source:HGNC Symbol;Acc:HGNC:15621]	-0.00860805	0.993197	1	-1.22811	0.999832	1	3.77594	0.119221	0.950761	0.176512	0.867124	0.992158	0.897544	0.535062	1	2.35051	0.0820443	0.635608	-3.00105	0.0703394	1
ENSG00000204271	3.72279	0.122474	0.220212	SPIN3	spindlin family member 3 [Source:HGNC Symbol;Acc:HGNC:27272]	0.124069	0.432868	0.906051	-0.337556	0.0599865	0.699431	-0.10311	0.618526	1	0.186227	0.0384943	0.106603	-0.0939467	0.407943	0.942584	-0.0745948	0.506683	0.961404	0.000193843	0.998994	1
ENSG00000271810	-3.52778	0.122471	0.220212	AL603832.3	novel protein, PPM1J-RHOC readthrough	3.3028	0.246625	0.835093	-5.8022e-15	0.999993	1	-0.225378	0.999953	1	-1.7239e-14	1	1	-2.19492	0.999786	1	2.0884e-14	0.999961	1	0.265622	0.999967	1
ENSG00000204055	-1.48058	0.122599	0.220392	AL158151.1	novel transcript	-0.0259274	0.968279	1	-0.558806	0.476064	0.958739	0.360769	0.675987	1	0.218905	0.533765	0.756287	0.0307554	0.94545	1	0.348148	0.43433	0.919905	-0.0342168	0.949892	1
ENSG00000255292	-0.721705	0.1226	0.220392	AP002884.3	novel transcript	-0.60392	0.215269	0.805158	1.45781	0.0349274	0.598259	-0.0999411	0.873743	1	-0.280794	0.294108	0.484758	0.649673	0.0665239	0.686293	0.0428782	0.900201	1	-0.490079	0.30676	1
ENSG00000257379	0.411394	0.122603	0.220392	AC023509.1	novel transcript	-0.124385	0.741268	1	-0.13818	0.74764	1	-0.607968	0.241742	0.958444	0.0483655	0.811233	0.949196	0.225245	0.397991	0.938038	0.0907076	0.727845	1	0.0709385	0.842888	1
ENSG00000275832	7.71649	0.122653	0.220468	ARHGAP23	Rho GTPase activating protein 23 [Source:HGNC Symbol;Acc:HGNC:29293]	-0.0178358	0.795203	1	-0.0207794	0.786383	1	0.172687	0.0631742	0.949803	-0.0422808	0.278322	0.465299	0.0150807	0.763967	1	0.0405323	0.420983	0.910919	-0.0725432	0.287666	1
ENSG00000267397	-2.42084	0.122677	0.220497	AC090229.1	novel transcript	-0.706562	0.497564	0.933338	3.55416	0.167494	0.867563	1.17175	0.404275	0.992549	-0.39344	0.496771	0.72079	0.985223	0.18775	0.82371	1.28947	0.0812908	0.634783	-1.59554	0.105833	1
ENSG00000150630	3.82494	0.122779	0.220665	VEGFC	vascular endothelial growth factor C [Source:HGNC Symbol;Acc:HGNC:12682]	-0.134895	0.2899	0.853974	0.140096	0.331102	0.956074	0.332695	0.0505587	0.949803	-0.0523795	0.461575	0.68165	0.0663047	0.47267	0.977673	0.0221661	0.808442	1	-0.0759541	0.537739	1
ENSG00000140675	-2.80257	0.122835	0.22075	SLC5A2	solute carrier family 5 member 2 [Source:HGNC Symbol;Acc:HGNC:11037]	2.02287	0.290415	0.854214	0.621365	0.677288	0.986753	-3.39085	0.133745	0.950761	2.04425	0.0144725	0.0465826	-2.07431	0.0846486	0.71703	-2.36774	0.0226176	0.501149	3.34584	0.0242316	1
ENSG00000277383	-2.10055	0.122855	0.220772	AC010331.1	novel transcript, antisense to GLTSCR1	2.96019	0.0404253	0.50154	1.02404	0.341731	0.958471	-3.59647	0.0272907	0.949803	1.80602	0.0162524	0.0513696	-1.45643	0.094972	0.725851	-2.23289	0.00948961	0.460358	2.35246	0.0238516	1
ENSG00000272677	-1.61487	0.122944	0.220917	AC124016.1		0.164363	0.822036	1	0.321851	0.72104	0.996515	-0.563839	0.559847	1	0.315085	0.414273	0.62871	0.000352669	0.999754	1	0.295914	0.537246	0.977563	-0.183391	0.786267	1
ENSG00000164241	2.76393	0.123037	0.221071	C5orf63	chromosome 5 open reading frame 63 [Source:HGNC Symbol;Acc:HGNC:40051]	-0.0426938	0.78034	1	-0.172048	0.299792	0.950828	-0.0856615	0.666357	1	0.0644035	0.445657	0.663899	-0.0826502	0.458112	0.97117	-0.142394	0.194591	0.757035	0.0921631	0.532359	1
ENSG00000282843	-3.03816	0.123159	0.221274	AL590644.3	novel transcript	-2.61267	0.127317	0.721128	-4.20477	0.0279437	0.557114	1.17809	0.620387	1	-0.355483	0.638147	0.853266	1.77664	0.115953	0.753214	1.58693	0.19568	0.757325	-1.24735	0.701364	1
ENSG00000280211	-2.33388	0.12337	0.221639	AC106886.4	novel transcript, antisense to RNF40	-0.187946	0.879039	1	1.00413	0.496976	0.958739	0.058524	0.969947	1	-0.308629	0.665286	0.862818	1.17893	0.181947	0.821963	0.262658	0.756277	1	-0.562864	0.598998	1
ENSG00000198225	-2.52831	0.123412	0.2217	FKBP1C	FK506 binding protein 1C [Source:HGNC Symbol;Acc:HGNC:21376]	-3.5101	0.0123746	0.304912	4.19174	0.103188	0.790011	3.62865	0.0306853	0.949803	-1.0414	0.0944088	0.221143	2.42793	0.0133519	0.486537	1.2258	0.11207	0.66966	-2.30294	0.0475252	1
ENSG00000227615	0.544192	0.123448	0.221751	AP001324.1	ribosomal protein S12 (RPS12) pseudogene	0.0264614	0.950187	1	0.527681	0.291063	0.947526	-0.34504	0.533329	1	-0.281489	0.260373	0.446349	0.031808	0.920499	1	-0.221256	0.489863	0.950323	0.146748	0.735881	1
ENSG00000168894	5.49041	0.123496	0.221822	RNF181	ring finger protein 181 [Source:HGNC Symbol;Acc:HGNC:28037]	-0.0735328	0.34914	0.883988	0.252784	0.00627188	0.321437	-0.0137442	0.892359	1	-0.0429288	0.330803	0.530555	0.0619788	0.281778	0.885407	-0.0128059	0.820075	1	0.0376445	0.620899	1
ENSG00000266844	-2.51374	0.123578	0.221955	AC093330.1		2.19506	0.192295	0.791788	-1.44852	0.151026	0.86198	-1.11156	0.536624	1	1.19609	0.192733	0.376149	-0.577042	0.559179	1	-1.27667	0.224836	0.783786	-0.145747	0.972706	1
ENSG00000160113	5.64674	0.123603	0.22197	NR2F6	nuclear receptor subfamily 2 group F member 6 [Source:HGNC Symbol;Acc:HGNC:7977]	-0.0615601	0.69408	0.997396	0.301392	0.0959735	0.773805	0.104205	0.612539	1	-0.0091089	0.91762	1	0.0303993	0.790226	1	-0.168368	0.146341	0.7227	0.0982873	0.525599	1
ENSG00000254740	-2.97981	0.123599	0.22197	AP003396.3	novel transcript, antisense to USP2	1.78593	0.2964	0.859272	-5.49369	0.00845121	0.360134	3.30618	0.116416	0.950761	0.963287	0.302026	0.494434	-0.767451	0.482746	0.981717	1.565	0.134755	0.705784	-2.19763	0.0986265	1
ENSG00000122824	-2.80301	0.123621	0.221988	NUDT10	nudix hydrolase 10 [Source:HGNC Symbol;Acc:HGNC:17621]	-2.69159	0.0782878	0.624764	0.036156	0.970266	1	1.22512	0.495426	1	-0.132621	0.826572	0.961878	1.08314	0.282209	0.885407	-0.959992	0.250317	0.803457	0.950483	0.538332	1
ENSG00000259345	-1.9067	0.123701	0.222117	AC013652.1	novel transcript	0.761496	0.300314	0.860738	0.341589	0.615723	0.978779	-1.61852	0.0772732	0.950761	0.528477	0.170342	0.342775	-0.805379	0.11603	0.753253	-1.32468	0.00951325	0.460358	1.38229	0.0494912	1
ENSG00000273345	-0.828488	0.123785	0.222253	AC104109.4	novel transcript	0.646754	0.291477	0.854918	0.253267	0.681413	0.987275	-0.975326	0.200247	0.954598	0.593714	0.0693755	0.173768	-0.229824	0.567272	1	-0.563479	0.155248	0.731251	0.67606	0.190863	1
ENSG00000164190	7.18877	0.123808	0.22228	NIPBL	NIPBL, cohesin loading factor [Source:HGNC Symbol;Acc:HGNC:28862]	0.235302	0.00420328	0.174372	0.0236911	0.780598	1	-0.222584	0.0324902	0.949803	0.0997723	0.0259587	0.0765208	-0.115064	0.0457113	0.63812	-0.133977	0.0211041	0.489689	0.12817	0.0939104	1
ENSG00000130307	-2.32224	0.123842	0.222326	USHBP1	USH1 protein network component harmonin binding protein 1 [Source:HGNC Symbol;Acc:HGNC:24058]	0.140735	0.909579	1	1.20228	0.274093	0.94603	-1.3073	0.39129	0.988508	0.20268	0.774071	0.919252	0.718675	0.425409	0.953831	-0.73822	0.36552	0.88122	-0.396168	0.718184	1
ENSG00000227542	0.919214	0.123911	0.222435	AC092614.1	novel transcript	0.337726	0.229703	0.821217	-0.233815	0.414973	0.958739	-0.580663	0.111339	0.950761	0.100257	0.521158	0.744621	-0.294477	0.151054	0.795199	-0.387235	0.0578266	0.591804	0.532798	0.0530169	1
ENSG00000147164	7.08196	0.124067	0.222701	SNX12	sorting nexin 12 [Source:HGNC Symbol;Acc:HGNC:14976]	-0.0490447	0.429981	0.906051	0.0357381	0.606021	0.973584	0.0242335	0.765827	1	-0.0062959	0.856381	0.98774	0.0391593	0.389126	0.933092	0.0616693	0.178525	0.748585	-0.0285311	0.639884	1
ENSG00000225279	-3.34542	0.124079	0.222707	AL121987.1	novel transcript	0.0625254	1	1	-3.82319	0.09782	0.777609	3.28842	0.999737	1	2.42618	0.12503	0.268193	0.492449	0.999966	1	-1.15403	0.99995	1	-2.46137	0.999723	1
ENSG00000223519	-3.42088	0.124089	0.22271	KIF28P	kinesin family member 28, pseudogene [Source:HGNC Symbol;Acc:HGNC:49205]	3.67143	0.189268	0.791788	3.17709	0.245302	0.930431	-6.84852	0.0444347	0.949803	1.29644e-13	1	1	-1.03685	0.999861	1	-0.867902	0.999899	1	1.90476	0.999823	1
ENSG00000152953	-3.05815	0.124153	0.222811	STK32B	serine/threonine kinase 32B [Source:HGNC Symbol;Acc:HGNC:14217]	-1.69149	0.486236	0.928006	4.03398	0.14097	0.85446	-0.930005	0.865496	1	0.919592	0.348634	0.551901	1.21884	0.404363	0.940636	-2.06303	0.0953751	0.654281	1.12989	0.641385	1
ENSG00000184260	-1.56441	0.124183	0.22285	HIST2H2AC	histone cluster 2 H2A family member c [Source:HGNC Symbol;Acc:HGNC:4738]	-0.301275	0.635273	0.980039	0.535467	0.481776	0.958739	0.0922926	0.9121	1	-0.556473	0.144264	0.300085	-0.554657	0.319365	0.9027	0.346131	0.460279	0.935063	0.645504	0.347989	1
ENSG00000141314	-3.27466	0.124224	0.222909	RHBDL3	rhomboid like 3 [Source:HGNC Symbol;Acc:HGNC:16502]	1.01974	0.999987	1	-1.04098	0.99988	1	2.41131	0.999741	1	2.42142	0.132426	0.280366	-0.902578	0.999957	1	-0.173586	1	1	-0.547989	0.999727	1
ENSG00000137274	3.53388	0.124287	0.223007	BPHL	biphenyl hydrolase like [Source:HGNC Symbol;Acc:HGNC:1094]	-0.0346147	0.808368	1	-0.0504196	0.747796	1	0.0526657	0.776727	1	0.125939	0.114419	0.251636	0.00704169	0.945226	1	-0.145409	0.155925	0.731251	0.105039	0.445555	1
ENSG00000137727	-2.55543	0.124341	0.223089	ARHGAP20	Rho GTPase activating protein 20 [Source:HGNC Symbol;Acc:HGNC:18357]	-1.65005	0.107472	0.688925	0.486161	0.662523	0.986753	2.16078	0.0843354	0.950761	-1.68993	0.0131447	0.0428458	0.991177	0.352006	0.92022	1.27762	0.113703	0.67282	-1.19612	0.331197	1
ENSG00000263846	-0.403774	0.12437	0.223127	CIAPIN1P	cytokine induced apoptosis inhibitor 1 pseudogene [Source:HGNC Symbol;Acc:HGNC:31087]	-0.446593	0.275424	0.847906	0.099954	0.83779	1	0.196078	0.668082	1	-0.314818	0.169662	0.341608	0.566115	0.0555695	0.654946	0.0562657	0.823637	1	-0.545319	0.132787	1
ENSG00000230131	-3.32193	0.124414	0.22319	AL160290.2	novel transcript	4.53177	0.100294	0.67894	0.44804	0.741486	1	-2.71992	0.333635	0.979363	2.90347	0.0389863	0.107735	-4.44725	0.0192621	0.521416	-1.34059	0.343697	0.865588	3.12614	0.110159	1
ENSG00000253250	-1.53551	0.124429	0.223202	C8orf88	chromosome 8 open reading frame 88 [Source:HGNC Symbol;Acc:HGNC:44672]	0.550127	0.389426	0.901761	-0.648805	0.403391	0.958739	-0.35585	0.691081	1	0.47742	0.153404	0.31526	-0.512574	0.243866	0.859999	0.106384	0.814411	1	0.482134	0.422607	1
ENSG00000198898	7.15304	0.124589	0.223476	CAPZA2	capping actin protein of muscle Z-line subunit alpha 2 [Source:HGNC Symbol;Acc:HGNC:1490]	0.151609	0.076828	0.620046	-0.00457019	0.960978	1	-0.11926	0.281974	0.966152	0.127166	0.00992813	0.0336362	-0.168785	0.00882892	0.439251	-0.0868624	0.158456	0.734889	0.166631	0.049631	1
ENSG00000101349	-2.92486	0.124629	0.223532	PAK5	p21 (RAC1) activated kinase 5 [Source:HGNC Symbol;Acc:HGNC:15916]	-0.0188327	0.995587	1	2.00714	0.431813	0.958739	-0.475542	0.803627	1	0.843904	0.219756	0.413528	-0.0919551	0.930752	1	0.366316	0.670055	1	-0.138884	0.979415	1
ENSG00000272150	0.6945	0.124875	0.223959	NBPF25P	NBPF member 25, pseudogene [Source:HGNC Symbol;Acc:HGNC:45046]	0.13922	0.666957	0.990312	-0.56587	0.0791831	0.747875	-0.653589	0.126738	0.950761	0.14493	0.414472	0.628977	-0.0833105	0.715269	1	-0.0841077	0.703134	1	0.331337	0.275237	1
ENSG00000224810	-3.3223	0.124891	0.223972	AL355482.1	novel transcript (LOC149157)	-3.09325	0.195385	0.792522	-0.785923	0.999876	1	4.28424	0.142938	0.950761	0.184117	0.86788	0.992373	1.33461	0.291844	0.892127	1.64883	0.175577	0.746703	-1.37468	0.223855	1
ENSG00000259805	-1.43508	0.124927	0.224023	AC022558.2	novel transcript, antisense to HOMER2, C15orf40 and BTBD1	0.744932	0.256654	0.841585	0.220879	0.763843	1	-1.11435	0.190233	0.954598	0.704241	0.0340173	0.0960817	-0.452774	0.289333	0.890871	-0.344972	0.406568	0.901446	0.550997	0.328487	1
ENSG00000172967	-2.87238	0.124981	0.224105	XKR3	XK related 3 [Source:HGNC Symbol;Acc:HGNC:28778]	1.07788	0.630145	0.980039	1.3987	0.630851	0.986552	-0.585974	0.858629	1	1.22693	0.258477	0.445599	-0.337399	0.788678	1	0.5247	0.727807	1	-0.298847	0.893491	1
ENSG00000149634	-1.2234	0.125089	0.224284	SPATA25	spermatogenesis associated 25 [Source:HGNC Symbol;Acc:HGNC:16158]	0.482381	0.45407	0.909507	-0.864318	0.139096	0.851594	-0.787252	0.336764	0.979626	0.344324	0.323682	0.521841	0.0338758	0.957784	1	-0.13746	0.745995	1	0.29371	0.59518	1
ENSG00000259843	-2.50191	0.125162	0.224399	AC007610.1	novel transcript, antisense to HEATR3	-0.422571	0.746801	1	3.41396	0.224724	0.916272	0.34657	0.840387	1	0.110416	0.867459	0.992158	0.626806	0.476015	0.978321	0.514024	0.543511	0.980869	-0.265721	0.811712	1
ENSG00000243967	-3.34543	0.125213	0.224475	NBPF5P	NBPF member 5, pseudogene [Source:HGNC Symbol;Acc:HGNC:24491]	2.09043	0.500796	0.933985	1.9735	0.497615	0.958739	-0.586203	0.70099	1	-5.19793e-13	0.99992	1	1.02808	1	1	-1.23324	1	1	-0.886683	1	1
ENSG00000261730	-0.874551	0.125246	0.224521	AL034346.1	novel transcript, antisense to FOXF2	-0.220725	0.68146	0.993399	0.17297	0.731961	0.999317	0.0667391	0.917998	1	-0.0132709	0.962747	1	-0.430783	0.292049	0.892127	-0.451216	0.207658	0.770603	0.651588	0.202381	1
ENSG00000185774	-2.61429	0.125265	0.224539	KCNIP4	potassium voltage-gated channel interacting protein 4 [Source:HGNC Symbol;Acc:HGNC:30083]	-1.69845	0.404817	0.906051	0.895659	0.561903	0.962386	1.15465	0.584303	1	1.17479	0.124994	0.26817	1.04817	0.37	0.927768	-1.11797	0.222454	0.782706	-0.963148	0.472341	1
ENSG00000225889	-1.47426	0.125281	0.224554	AC012368.1		0.294327	0.617953	0.980039	0.669479	0.260351	0.939306	-0.657869	0.352599	0.983028	-0.139082	0.690821	0.873971	-0.415671	0.365186	0.925789	-0.461365	0.263528	0.815052	0.756978	0.184605	1
ENSG00000142408	-3.25113	0.125307	0.224571	CACNG8	calcium voltage-gated channel auxiliary subunit gamma 8 [Source:HGNC Symbol;Acc:HGNC:13628]	-2.4206	0.265979	0.845141	1.85465	0.530598	0.96218	-0.518824	0.999969	1	1.22887	0.219372	0.412948	0.29002	0.46348	0.973162	-0.436275	0.780032	1	1.09579	0.999912	1
ENSG00000233966	-2.47273	0.125307	0.224571	UBE2SP1	ubiquitin conjugating enzyme E2 S pseudogene 1 [Source:HGNC Symbol;Acc:HGNC:30864]	1.47691	0.26373	0.844071	5.34068	0.0357641	0.601986	-1.58493	0.303669	0.970872	-0.202924	0.818983	0.955697	-0.549581	0.618502	1	-0.661459	0.534598	0.976768	0.649927	0.625706	1
ENSG00000266289	-3.01881	0.125322	0.224582	AC012213.3	novel transcript	-0.466602	0.686704	0.994769	-0.0212492	0.993425	1	-2.96833	0.11306	0.950761	-0.901578	0.208704	0.398714	-0.201894	0.817207	1	-0.385274	0.657876	1	2.54098	0.0974867	1
ENSG00000085871	5.40516	0.125354	0.224625	MGST2	microsomal glutathione S-transferase 2 [Source:HGNC Symbol;Acc:HGNC:7063]	-0.213758	0.0298465	0.449961	-0.118461	0.258521	0.937882	0.177791	0.158126	0.950761	-0.0314697	0.555535	0.776294	0.124039	0.0807771	0.710863	0.0910795	0.191915	0.755357	-0.112276	0.231667	1
ENSG00000165837	-3.27376	0.12537	0.22464	ERICH6B	glutamate rich 6B [Source:HGNC Symbol;Acc:HGNC:26523]	0.98092	0.570286	0.958121	2.79458	0.344538	0.958739	-1.17948	0.594836	1	1.11111	0.207341	0.39675	-3.29918	0.0345504	0.602519	-2.91047	0.0407543	0.556212	4.18889	0.0611117	1
ENSG00000257256	-3.1414	0.12548	0.224822	AC008147.1	novel transcript, antisense to LIMA1	1.32507	0.476311	0.922521	0.740273	0.655325	0.986753	-5.40197	0.0546137	0.949803	-0.508697	0.686341	0.870408	-0.079377	0.997918	1	0.00273271	0.955745	1	0.585341	0.99994	1
ENSG00000138777	6.54404	0.12553	0.224882	PPA2	pyrophosphatase (inorganic) 2 [Source:HGNC Symbol;Acc:HGNC:28883]	0.0679855	0.389023	0.901761	0.0361523	0.679598	0.986753	-0.0785705	0.447804	1	0.0482766	0.278347	0.465299	-0.0913349	0.118363	0.757085	-0.130208	0.0290816	0.525196	0.101347	0.195647	1
ENSG00000237505	-1.25043	0.125526	0.224882	PKN2-AS1	PKN2 antisense RNA 1 [Source:HGNC Symbol;Acc:HGNC:50597]	-0.087786	0.899852	1	0.780929	0.337966	0.957908	0.409719	0.606645	1	0.229438	0.444037	0.661921	0.328044	0.422298	0.952168	0.0749121	0.866271	1	-0.516147	0.335474	1
ENSG00000121075	-3.11985	0.125624	0.225014	TBX4	T-box 4 [Source:HGNC Symbol;Acc:HGNC:11603]	4.99918	0.100151	0.678495	-0.990668	0.605163	0.97326	-8.62328	0.0226727	0.949803	3.26908	0.0323776	0.0921197	-2.41463	0.138678	0.782162	-2.87215	0.0951223	0.653867	4.47352	0.0317666	1
ENSG00000163501	-2.7209	0.125624	0.225014	IHH	indian hedgehog [Source:HGNC Symbol;Acc:HGNC:5956]	2.81954	0.208154	0.797656	-0.165727	0.922561	1	-2.78757	0.267045	0.961911	2.41875	0.0176163	0.0550033	-1.66165	0.196799	0.826876	-1.54033	0.188532	0.753351	1.31501	0.361525	1
ENSG00000166704	-2.62834	0.125629	0.225014	ZNF606	zinc finger protein 606 [Source:HGNC Symbol;Acc:HGNC:25879]	1.01212	0.462869	0.913575	-1.58429	0.405476	0.958739	1.59627	0.401793	0.991072	0.450956	0.562089	0.78256	0.0476841	0.977513	1	0.579808	0.564391	0.992374	-0.881017	0.468659	1
ENSG00000118322	-3.3219	0.125641	0.225021	ATP10B	ATPase phospholipid transporting 10B (putative) [Source:HGNC Symbol;Acc:HGNC:13543]	-4.34414	0.0610712	0.582349	-1.69264	0.256677	0.936273	2.41248	0.288675	0.966936	-2.14219	0.0836124	0.202314	4.31032	0.014271	0.49855	1.6586	0.180264	0.748585	-2.45456	0.121652	1
ENSG00000232077	-2.27397	0.125712	0.225133	LINC01031	long intergenic non-protein coding RNA 1031 [Source:HGNC Symbol;Acc:HGNC:49017]	0.0441134	0.955029	1	5.10822	0.0227941	0.525225	-0.830995	0.456931	1	0.0504806	0.910222	1	-1.02066	0.135367	0.778693	-0.319027	0.583115	1	1.31718	0.145478	1
ENSG00000165194	-2.39695	0.125737	0.225155	PCDH19	protocadherin 19 [Source:HGNC Symbol;Acc:HGNC:14270]	1.3009	0.31242	0.867039	0.494032	0.730763	0.999255	-1.59168	0.324118	0.974995	0.45151	0.544476	0.76607	-0.12661	0.870867	1	0.283573	0.769943	1	0.245086	0.805007	1
ENSG00000184305	1.75201	0.125741	0.225155	CCSER1	coiled-coil serine rich protein 1 [Source:HGNC Symbol;Acc:HGNC:29349]	0.23152	0.219524	0.808734	-0.225902	0.268681	0.943592	-0.23883	0.328746	0.977438	-0.0072378	0.944757	1	-0.123138	0.366889	0.926951	-0.0154284	0.90774	1	-0.0151346	0.991969	1
ENSG00000269243	-2.43368	0.125769	0.225191	AC008894.2	novel transcript, antisense RAB8A	0.853282	0.407469	0.906051	0.355397	0.729975	0.999255	-2.05297	0.133609	0.950761	0.20942	0.723756	0.90413	-0.674938	0.374373	0.92927	-2.46539	0.0117507	0.464009	3.0177	0.014757	1
ENSG00000162849	-0.910606	0.125871	0.225358	KIF26B	kinesin family member 26B [Source:HGNC Symbol;Acc:HGNC:25484]	-1.3429	0.0328192	0.465902	0.815311	0.187173	0.886525	0.518154	0.489193	1	-0.477042	0.133373	0.281759	0.719975	0.115408	0.751298	0.465738	0.21395	0.775396	-0.561411	0.311843	1
ENSG00000258673	-2.67458	0.125941	0.225469	LINC01397	long intergenic non-protein coding RNA 1397 [Source:HGNC Symbol;Acc:HGNC:50677]	-2.19383	0.168708	0.772152	2.90108	0.353852	0.958739	2.0188	0.372512	0.985741	-0.18106	0.796147	0.937328	1.38345	0.184664	0.823472	1.35324	0.142468	0.717741	-1.87931	0.195311	1
ENSG00000285467	-1.02279	0.125988	0.225539	AL136419.1	dehydrogenase/reductase 4 like 1 [Source:NCBI gene;Acc:728635]	0.916178	0.192286	0.791788	-0.697091	0.352505	0.958739	0.433761	0.624735	1	0.107336	0.79439	0.936173	-0.434692	0.397606	0.938022	0.217321	0.671013	1	-0.0205289	0.973734	1
ENSG00000242752	-3.44726	0.126078	0.225684	NMTRQ-TTG12-1	nuclear-encoded mitochondrial transfer RNA-Gln (TTG) 12-1 [Source:HGNC Symbol;Acc:HGNC:35051]	0.014056	1	1	-0.486535	0.999914	1	-0.593869	1	1	1.69107	0.238172	0.433102	0.476651	0.999974	1	-0.418781	1	1	0.40293	1	1
ENSG00000197272	-3.5002	0.126087	0.225686	IL27	interleukin 27 [Source:HGNC Symbol;Acc:HGNC:19157]	3.86187	0.165968	0.770881	-3.33663	0.136345	0.848889	-2.58435	1	1	-5.81267e-08	0.999595	1	-2.62687	0.999737	1	6.47274e-08	1	1	2.50714	0.99975	1
ENSG00000117408	6.1796	0.126139	0.225748	IPO13	importin 13 [Source:HGNC Symbol;Acc:HGNC:16853]	-0.189657	0.0937216	0.659054	-0.0168191	0.890713	1	0.156268	0.283882	0.96657	-0.165261	0.0114604	0.038053	0.122506	0.137664	0.781977	0.158261	0.0550524	0.587102	-0.177736	0.107076	1
ENSG00000248936	-3.14106	0.126144	0.225748	AC027607.1	putatitive novel transcript	3.3843	0.217534	0.807848	-1.20059	0.513923	0.959912	-3.45652	0.241879	0.958444	2.90378	0.0445351	0.120331	-1.20877	0.3097	0.902343	-2.86362	0.0888161	0.647349	1.92726	0.244043	1
ENSG00000257507	-3.22788	0.126146	0.225748	LINC02373	long intergenic non-protein coding RNA 2373 [Source:HGNC Symbol;Acc:HGNC:53295]	0.365228	0.83009	1	0.375253	0.801376	1	-1.86127	0.385892	0.988028	-1.4975	0.176346	0.35233	0.79807	0.477862	0.978789	0.572652	0.601573	1	-1.22267	0.232799	1
ENSG00000259010	-2.67305	0.126224	0.225872	AL049869.1	nucleoporin 50kDa (NUP50) pseudogene	-1.20172	0.273098	0.847465	-0.303858	0.735815	0.999826	0.882594	0.496613	1	-1.25563	0.074252	0.183733	1.2211	0.185637	0.823472	0.59452	0.457748	0.934384	-1.57034	0.173544	1
ENSG00000213923	5.77192	0.126332	0.226051	CSNK1E	casein kinase 1 epsilon [Source:HGNC Symbol;Acc:HGNC:2453]	-0.0855043	0.361937	0.887774	0.0695272	0.498885	0.958739	-0.046319	0.703176	1	-0.0403386	0.44068	0.658598	0.00588164	0.93137	1	0.0486576	0.470678	0.940596	-0.0235926	0.79513	1
ENSG00000173744	7.23357	0.126357	0.226079	AGFG1	ArfGAP with FG repeats 1 [Source:HGNC Symbol;Acc:HGNC:5175]	0.0231089	0.710395	1	-0.0920135	0.189642	0.886525	-0.0750577	0.36239	0.985563	0.0018983	0.956643	1	-0.054291	0.238011	0.858557	-0.0437829	0.338773	0.862699	0.0859481	0.167831	1
ENSG00000224594	-0.462099	0.126382	0.22611	RPL29P19	ribosomal protein L29 pseudogene 19 [Source:HGNC Symbol;Acc:HGNC:35508]	-0.221751	0.670402	0.990995	-0.119461	0.856427	1	0.36558	0.602607	1	0.233331	0.377419	0.584513	-0.267718	0.470087	0.976158	0.288011	0.408962	0.902697	0.0326903	0.947357	1
ENSG00000232320	-2.75325	0.126394	0.226116	AC009299.2	matrix-remodelling associated 7 (MXRA7) pseudogene	-0.108174	0.939409	1	0.657738	0.565867	0.962523	-2.17177	0.220789	0.957962	-0.206347	0.794779	0.936447	0.916568	0.353494	0.920925	-0.960957	0.328753	0.857488	0.41008	0.746275	1
ENSG00000236778	-0.124691	0.126459	0.226218	INTS6-AS1	INTS6 antisense RNA 1 [Source:HGNC Symbol;Acc:HGNC:42691]	0.315829	0.430877	0.906051	0.109424	0.813111	1	-0.77046	0.152243	0.950761	0.418118	0.0510598	0.134711	-0.089958	0.738827	1	-0.315489	0.245798	0.799117	0.283553	0.442282	1
ENSG00000083290	4.65268	0.126495	0.226253	ULK2	unc-51 like autophagy activating kinase 2 [Source:HGNC Symbol;Acc:HGNC:13480]	0.0965356	0.384808	0.897897	-0.0836123	0.490277	0.958739	0.0025253	0.985968	1	0.145528	0.0227911	0.068512	-0.0708044	0.378773	0.92927	-0.0547108	0.486966	0.948982	0.0157984	0.881967	1
ENSG00000137996	6.0415	0.126493	0.226253	RTCA	RNA 3'-terminal phosphate cyclase [Source:HGNC Symbol;Acc:HGNC:17981]	0.169505	0.0290007	0.444899	-0.00558771	0.946286	1	-0.0664412	0.49697	1	0.0399239	0.340633	0.542456	-0.124347	0.0278559	0.572569	-0.0471231	0.38659	0.891695	0.072841	0.321278	1
ENSG00000254197	-3.22853	0.126561	0.226356	AC011676.3	novel transcript	-2.71953	0.272519	0.847345	2.16175	0.460172	0.958739	1.56225	0.418983	1	1.09695	0.363091	0.567883	1.82908	0.234231	0.856011	-0.225467	0.834203	1	-2.07685	0.280801	1
ENSG00000065000	7.70612	0.126571	0.226359	AP3D1	adaptor related protein complex 3 subunit delta 1 [Source:HGNC Symbol;Acc:HGNC:568]	-0.0485115	0.545438	0.945629	-0.0929452	0.301846	0.95103	0.173503	0.106299	0.950761	-0.0404574	0.370782	0.576631	0.0597881	0.310795	0.902612	0.150244	0.0145028	0.474409	-0.134749	0.094031	1
ENSG00000246560	0.0975427	0.126722	0.226613	AC018797.2		0.957822	0.0461993	0.525673	0.503083	0.294928	0.948378	-1.38118	0.0212885	0.949803	0.707763	0.00652961	0.0233474	-0.591049	0.0652048	0.683461	-0.684378	0.0271167	0.518516	0.749491	0.0669116	1
ENSG00000136002	7.43378	0.126863	0.226851	ARHGEF4	Rho guanine nucleotide exchange factor 4 [Source:HGNC Symbol;Acc:HGNC:684]	-0.114609	0.221107	0.810801	-0.0027436	0.978754	1	0.0974269	0.424273	1	-0.0340619	0.512619	0.736675	0.0252392	0.70999	1	0.021589	0.748162	1	-0.107699	0.240625	1
ENSG00000125686	7.41581	0.126908	0.226918	MED1	mediator complex subunit 1 [Source:HGNC Symbol;Acc:HGNC:9234]	-0.012869	0.850404	1	0.0372887	0.622817	0.982514	-0.00463441	0.958651	1	-0.0719547	0.0704261	0.175865	0.0162113	0.74632	1	0.016028	0.748655	1	-0.00768755	0.908785	1
ENSG00000284862	-2.61387	0.12695	0.226977	CCDC39	coiled-coil domain containing 39 [Source:NCBI gene;Acc:339829]	-0.575391	0.649682	0.9838	3.84619	0.107928	0.797922	0.605519	0.698381	1	0.204693	0.745204	0.91311	0.262588	0.752696	1	-0.141521	0.854856	1	0.360089	0.750021	1
ENSG00000285053	-1.46905	0.126979	0.227015	TBCE	tubulin folding cofactor E [Source:NCBI gene;Acc:6905]	0.488441	0.534955	0.941674	-0.725085	0.362539	0.958739	-1.19987	0.260461	0.961894	0.713651	0.0747027	0.184563	-0.244328	0.630541	1	-0.587917	0.262063	0.81394	0.924215	0.190963	1
ENSG00000100351	-2.17244	0.126995	0.227027	GRAP2	GRB2 related adaptor protein 2 [Source:HGNC Symbol;Acc:HGNC:4563]	-0.651334	0.487876	0.928374	-1.0872	0.343256	0.958739	0.348713	0.80757	1	-0.193092	0.699715	0.881157	0.731401	0.266735	0.873832	0.894085	0.182268	0.750115	-0.326585	0.724774	1
ENSG00000260465	0.73427	0.127088	0.227179	AC018557.1	novel transcript	-0.204186	0.540946	0.94331	0.296459	0.422459	0.958739	-0.0905125	0.831871	1	0.103488	0.563882	0.784309	0.180681	0.441239	0.964731	-0.358478	0.126334	0.695267	0.324578	0.297757	1
ENSG00000285314	-3.03864	0.127227	0.227413	AC002470.2	novel transcript	-0.42023	0.809921	1	-4.56501	0.0382336	0.610278	4.49101	0.0579146	0.949803	0.86413	0.280447	0.467795	0.168708	0.867033	1	1.66305	0.0985347	0.657123	-2.35632	0.0768786	1
ENSG00000251613	-3.16279	0.127241	0.227422	AC063979.2	novel transcript	0.753744	0.679601	0.993216	1.76236	0.494975	0.958739	-3.96635	0.100747	0.950761	0.632231	0.504581	0.728935	-0.664659	0.592852	1	0.389438	0.747867	1	2.3341	0.106843	1
ENSG00000186188	-3.42147	0.127262	0.227445	FFAR4	free fatty acid receptor 4 [Source:HGNC Symbol;Acc:HGNC:19061]	1.10601	0.99971	1	-3.33663	0.141771	0.855844	0.252875	0.999865	1	1.68624	0.240794	0.434581	-1.68624	1	1	-1.68624	1	1	2.9221	1	1
ENSG00000279894	-3.07851	0.127294	0.227487	Z73965.1	TEC	-2.77871	0.0828215	0.634545	4.10875	0.0946783	0.769434	1.80619	0.350686	0.981532	-0.316971	0.639919	0.854669	1.57913	0.134643	0.778085	-1.61438	0.109963	0.668443	-0.260402	0.993759	1
ENSG00000115947	5.97735	0.127319	0.227518	ORC4	origin recognition complex subunit 4 [Source:HGNC Symbol;Acc:HGNC:8490]	0.0165896	0.835424	1	0.125272	0.168862	0.86975	-0.129639	0.222522	0.957962	0.0283606	0.527501	0.750413	-0.0922492	0.121377	0.761031	-0.0825602	0.161721	0.73676	0.12869	0.1089	1
ENSG00000147465	-2.8717	0.127337	0.227534	STAR	steroidogenic acute regulatory protein [Source:HGNC Symbol;Acc:HGNC:11359]	-0.277069	0.766322	1	4.21992	0.0972242	0.777331	0.618086	0.644617	1	-2.91705	0.0201359	0.0617023	2.22942	0.0799508	0.710863	2.68741	0.0362101	0.55313	-2.50161	0.0761455	1
ENSG00000231993	-0.297808	0.127463	0.227744	EP300-AS1	EP300 antisense RNA 1 [Source:HGNC Symbol;Acc:HGNC:50504]	0.183193	0.66073	0.987478	0.123157	0.7937	1	0.235448	0.655266	1	-0.363667	0.160115	0.326346	0.222507	0.482261	0.981652	0.197962	0.530997	0.975399	-0.404188	0.324111	1
ENSG00000223825	-1.91643	0.127484	0.227752	DAZAP2P1	DAZ associated protein 2 pseudogene 1 [Source:HGNC Symbol;Acc:HGNC:43869]	-0.917339	0.378209	0.893453	0.572836	0.526492	0.961972	-0.635304	0.625042	1	0.172618	0.72771	0.907811	0.915768	0.178862	0.81934	-0.790619	0.204314	0.766817	0.202723	0.813623	1
ENSG00000237877	-1.89675	0.127477	0.227752	LINC01473	long intergenic non-protein coding RNA 1473 [Source:HGNC Symbol;Acc:HGNC:51109]	0.264275	0.741446	1	1.53149	0.247783	0.930492	0.68929	0.500561	1	0.368009	0.375214	0.581893	-0.259572	0.636387	1	-0.0376097	0.947426	1	-1.14956	0.135937	1
ENSG00000259374	-3.07906	0.127506	0.227777	NDUFB4P11	NADH:ubiquinone oxidoreductase subunit B4 pseudogene 11 [Source:HGNC Symbol;Acc:HGNC:45259]	-1.2912	0.472064	0.919662	0.214477	0.800217	1	0.0166111	0.547622	1	0.412405	0.600336	0.816959	0.0146639	0.964308	1	1.5708	0.185008	0.752487	0.143437	0.5395	1
ENSG00000260281	-2.1843	0.127643	0.228006	ITFG1-AS1	ITFG1 antisense RNA 1 [Source:HGNC Symbol;Acc:HGNC:51383]	-0.364668	0.70116	0.998555	0.116615	0.919275	1	-0.471595	0.709069	1	0.476498	0.28842	0.477321	-0.219735	0.740769	1	0.10817	0.847275	1	0.489902	0.561099	1
ENSG00000258102	-0.98859	0.127832	0.228329	MAP1LC3B2	microtubule associated protein 1 light chain 3 beta 2 [Source:HGNC Symbol;Acc:HGNC:34390]	0.0868533	0.869591	1	-0.0203301	0.980517	1	-0.321666	0.619961	1	-0.30757	0.312603	0.507982	0.00510518	0.987478	1	0.404258	0.272816	0.822201	0.387598	0.417636	1
ENSG00000204792	-2.94307	0.127867	0.228376	LINC01291	long intergenic non-protein coding RNA 1291 [Source:HGNC Symbol;Acc:HGNC:50358]	7.09289	0.0217734	0.39797	-1.17046	0.567755	0.963091	-7.88511	0.038187	0.949803	4.17083	0.0056684	0.0206064	-4.20584	0.0162053	0.508223	-3.31024	0.069043	0.611108	4.57719	0.0351245	1
ENSG00000248172	-3.29805	0.127941	0.228493	AC009720.1	novel transcript	-2.7051	0.257125	0.841823	1.97474	0.484384	0.958739	-0.0848881	0.999971	1	1.10122	0.344809	0.547398	1.81058	0.220545	0.847577	-0.617155	0.665692	1	-0.535043	1	1
ENSG00000240254	-3.20646	0.128047	0.228667	B4GALT4-AS1	B4GALT4 antisense RNA 1 [Source:HGNC Symbol;Acc:HGNC:40090]	-3.91449	0.125516	0.718168	2.71268	0.381259	0.958739	0.703823	0.999971	1	0.360876	0.70986	0.890401	1.81415	0.189933	0.825369	0.344936	0.781683	1	-1.32351	0.999896	1
ENSG00000167302	4.78342	0.128172	0.228877	TEPSIN	TEPSIN, adaptor related protein complex 4 accessory protein [Source:HGNC Symbol;Acc:HGNC:26458]	-0.127289	0.320227	0.872282	-0.0640946	0.643234	0.986753	0.0271735	0.869018	1	0.0297619	0.672235	0.864525	0.126201	0.178918	0.81934	0.0299607	0.739658	1	-0.153938	0.213834	1
ENSG00000273483	-3.14122	0.12824	0.228982	AL354760.1	novel transcript, antisense to WNT2B	1.95111	0.334956	0.88047	3.84293	0.221474	0.915681	-2.18935	0.379077	0.986262	0.965056	0.394052	0.604529	-3.60037	0.0406767	0.619485	-1.33472	0.320276	0.852504	1.66492	0.999873	1
ENSG00000274512	0.201515	0.128304	0.229083	TBC1D3L	TBC1 domain family member 3L [Source:HGNC Symbol;Acc:HGNC:51246]	0.420709	0.267113	0.845517	-0.07117	0.846291	1	-0.478551	0.307023	0.971576	0.569627	0.00560485	0.0204054	-0.286332	0.261316	0.869479	-0.610334	0.0162035	0.478999	0.320753	0.329209	1
ENSG00000234352	-3.22856	0.128374	0.229192	AC009264.1		-0.777718	0.772727	1	-0.560677	0.782872	1	0.747553	0.813331	1	1.09294	0.336938	0.537702	1.03955	0.565105	1	-2.87908	0.0456677	0.565166	0.563871	0.39526	1
ENSG00000230394	-2.87213	0.128596	0.229573	AC078960.1	novel transcript	0.508822	0.726978	1	0.3877	0.752116	1	-0.869456	0.615781	1	-1.25068	0.238683	0.43341	-0.275296	0.877632	1	0.826745	0.445255	0.926247	-0.634114	0.683169	1
ENSG00000272417	-2.85323	0.128693	0.229731	AC034229.4	novel transcript	-0.942547	0.405134	0.906051	1.44383	0.298693	0.950212	-0.365134	0.809158	1	-0.59248	0.346161	0.5492	0.563396	0.519145	0.998746	-1.0438	0.239531	0.796429	-0.0125619	0.95377	1
ENSG00000174804	2.64583	0.128765	0.229844	FZD4	frizzled class receptor 4 [Source:HGNC Symbol;Acc:HGNC:4042]	-0.143647	0.439958	0.906051	-0.261405	0.202785	0.898153	0.296639	0.225106	0.957962	-0.184268	0.0843516	0.203686	0.168713	0.222319	0.849029	0.0674645	0.618768	1	-0.124786	0.494858	1
ENSG00000153208	-0.531336	0.128793	0.229865	MERTK	MER proto-oncogene, tyrosine kinase [Source:HGNC Symbol;Acc:HGNC:7027]	-0.462311	0.392316	0.903332	0.193537	0.780783	1	0.521929	0.467593	1	-0.23073	0.435011	0.652217	0.56565	0.147645	0.79274	0.737509	0.0556482	0.589265	-0.681248	0.182889	1
ENSG00000260290	-2.3969	0.128788	0.229865	AC092115.1	non-POU domain containing, octamer-binding (NONO) pseudogene	1.92108	0.123031	0.713966	4.77462	0.0512113	0.670453	-2.45569	0.106087	0.950761	-0.124685	0.885198	1	-0.103533	0.927128	1	0.00791197	0.987038	1	0.451986	0.70752	1
ENSG00000110344	7.11921	0.128823	0.229887	UBE4A	ubiquitination factor E4A [Source:HGNC Symbol;Acc:HGNC:12499]	0.0190355	0.813941	1	-0.0346836	0.702328	0.994739	0.048249	0.650458	1	0.0634777	0.168616	0.340038	-0.0163305	0.781584	1	0.0321499	0.585868	1	-0.035482	0.655184	1
ENSG00000134827	-2.55511	0.128816	0.229887	TCN1	transcobalamin 1 [Source:HGNC Symbol;Acc:HGNC:11652]	1.10132	0.307251	0.863694	-0.298641	0.818352	1	0.319289	0.818161	1	-0.31288	0.661724	0.862607	-0.834667	0.366993	0.926951	-0.0184405	0.979311	1	0.3699	0.744837	1
ENSG00000095951	4.57472	0.128924	0.230053	HIVEP1	human immunodeficiency virus type I enhancer binding protein 1 [Source:HGNC Symbol;Acc:HGNC:4920]	0.166353	0.119039	0.708315	-0.0268632	0.816167	1	-0.11967	0.38223	0.987629	-0.011861	0.839988	0.974151	-0.105808	0.17106	0.809985	-0.0187881	0.80385	1	0.040551	0.689756	1
ENSG00000272006	-3.44688	0.12899	0.230156	AC037487.3	eyes shut homolog (Drosophila) 9 (EYS) pseudogene	5.01884	0.0642737	0.590559	0.612512	0.730634	0.999255	-5.63136	0.1399	0.950761	2.42093	0.0978695	0.226674	-4.6243	0.0160274	0.508223	-1.17924	0.387457	0.891994	3.38261	0.99984	1
ENSG00000250748	-2.40781	0.129001	0.23016	AC025419.1		1.62415	0.108475	0.689051	0.650085	0.560548	0.962386	-1.48387	0.237657	0.958444	0.60759	0.29136	0.480928	-1.76333	0.024976	0.554582	-1.26473	0.0893483	0.647917	1.54099	0.144916	1
ENSG00000266667	-2.16327	0.129043	0.23022	AC005703.4	novel transcript	1.05542	0.29263	0.855466	4.53031	0.0507611	0.670288	-1.60526	0.214536	0.957962	0.70064	0.191536	0.374362	-0.465544	0.478096	0.978789	-0.389781	0.549925	0.984319	0.843917	0.321551	1
ENSG00000204099	-3.25247	0.129113	0.230329	NEU4	neuraminidase 4 [Source:HGNC Symbol;Acc:HGNC:21328]	0.646766	0.791908	1	1.37331	0.611787	0.975922	-3.74458	0.190268	0.954598	0.548756	0.668032	0.863414	-0.576821	0.732239	1	0.391841	0.830505	1	2.68412	0.159042	1
ENSG00000105518	-3.47365	0.129152	0.230384	TMEM205	transmembrane protein 205 [Source:HGNC Symbol;Acc:HGNC:29631]	1.03839	0.658765	0.986987	0.452839	0.736993	0.999981	-1.49123	0.514954	1	-1.93001e-08	0.999644	1	0.831491	0.999818	1	1.55313	0.999806	1	-2.38462	0.999649	1
ENSG00000253965	-3.01913	0.129175	0.23041	AC008438.2	novel transcript	-1.29368	0.432721	0.906051	0.462479	0.732835	0.999317	4.15896	0.0590586	0.949803	0.196445	0.79075	0.933235	1.04726	0.319201	0.9027	1.3524	0.188953	0.753351	-2.39147	0.0823737	1
ENSG00000285446	-1.63365	0.129186	0.230414	Z84488.2	novel protein	-1.05271	0.113151	0.695411	1.88578	0.129268	0.842348	0.777295	0.403778	0.992549	-0.474619	0.184864	0.364557	1.08641	0.0243878	0.55325	0.786619	0.0950616	0.653867	-1.19459	0.0749755	1
ENSG00000242048	-3.47351	0.129207	0.230437	AC093583.1	uncharacterized LOC644090 [Source:NCBI gene;Acc:644090]	-4.40447	0.0455795	0.524085	-1.65076	0.381375	0.958739	2.7186	0.999849	1	-2.06995	0.0520073	0.136786	2.06995	0.999791	1	2.11533	0.165589	0.738576	-2.11533	0.999871	1
ENSG00000173137	3.96614	0.129316	0.230617	ADCK5	aarF domain containing kinase 5 [Source:HGNC Symbol;Acc:HGNC:21738]	-0.103291	0.533755	0.941015	0.317586	0.0915412	0.765033	0.23872	0.266134	0.961911	-0.0154238	0.865028	0.991779	0.16771	0.17076	0.809985	0.0654556	0.57324	0.996516	-0.213143	0.183098	1
ENSG00000188283	1.51768	0.129363	0.230686	ZNF383	zinc finger protein 383 [Source:HGNC Symbol;Acc:HGNC:18609]	0.0734507	0.735442	1	0.101508	0.656716	0.986753	-0.213033	0.441413	1	-0.0528618	0.665113	0.862818	-0.142462	0.374864	0.92927	-0.128001	0.403515	0.899586	0.169653	0.41438	1
ENSG00000272750	-1.00624	0.129394	0.230725	AL592148.3	novel transcript, antisense to MIA3	0.170257	0.767717	1	-0.78031	0.168694	0.86975	-0.31022	0.678685	1	0.509739	0.0827428	0.200531	-0.50245	0.208982	0.839017	-0.754069	0.0597735	0.595598	0.530244	0.338201	1
ENSG00000271105	-2.88877	0.129426	0.230768	SCML2P2	SCML2 pseudogene 2 [Source:HGNC Symbol;Acc:HGNC:44330]	6.0814	0.0378607	0.493163	3.3541	0.236108	0.923993	-5.97133	0.0568604	0.949803	3.79091	0.00828428	0.0287738	-3.12689	0.051389	0.64962	-3.38408	0.0314297	0.532814	2.51259	0.13328	1
ENSG00000112406	5.13496	0.129509	0.230875	HECA	hdc homolog, cell cycle regulator [Source:HGNC Symbol;Acc:HGNC:21041]	0.199214	0.0199365	0.381303	0.0529255	0.561391	0.962386	-0.0711918	0.505083	1	0.0881715	0.0609244	0.156253	-0.117629	0.0548495	0.654108	-0.0457527	0.439115	0.921758	0.0499497	0.53044	1
ENSG00000196569	1.26129	0.129503	0.230875	LAMA2	laminin subunit alpha 2 [Source:HGNC Symbol;Acc:HGNC:6482]	-0.154533	0.483396	0.926579	-0.0258948	0.933043	1	0.225013	0.414307	0.998844	-0.00523214	0.965336	1	0.0680283	0.667657	1	-0.229501	0.136512	0.709202	0.0445074	0.832907	1
ENSG00000239719	-3.01854	0.129512	0.230875	AC004890.1	ribosomal protein L36a (RPL36A) pseudogene	-1.50233	0.331653	0.877945	-0.701763	0.582028	0.965404	0.668276	0.725918	1	-1.01879	0.259871	0.446156	1.78029	0.127563	0.769972	-0.457929	0.668564	1	-1.65446	0.363868	1
ENSG00000227683	-2.2852	0.129547	0.230922	AL358394.1	novel transcript	0.225931	0.76782	1	1.08608	0.254567	0.933416	-0.521478	0.579653	1	-0.193974	0.66783	0.863414	-0.427184	0.478641	0.978789	-0.822989	0.168977	0.740042	0.899951	0.272764	1
ENSG00000265641	-2.34358	0.129558	0.230928	MIR3929	microRNA 3929 [Source:HGNC Symbol;Acc:HGNC:38945]	1.39645	0.0837054	0.637262	-0.183102	0.859457	1	-2.14877	0.0749732	0.950761	0.104394	0.83196	0.966818	-1.0631	0.0945466	0.725851	-1.0933	0.131189	0.700741	2.01584	0.0443755	1
ENSG00000132716	3.58819	0.129621	0.231008	DCAF8	DDB1 and CUL4 associated factor 8 [Source:HGNC Symbol;Acc:HGNC:24891]	0.0405081	0.753185	1	-0.153781	0.280824	0.94749	-0.000919977	0.99563	1	0.141251	0.0535848	0.140123	-0.119882	0.20296	0.832835	-0.049058	0.590126	1	-0.0114421	0.926383	1
ENSG00000260101	-2.01806	0.129613	0.231008	AC008074.2		-1.12347	0.193117	0.791788	-1.54982	0.116051	0.819515	1.51818	0.216694	0.957962	-0.490271	0.283937	0.471857	1.01026	0.104977	0.736823	1.47959	0.0167007	0.479858	-1.65572	0.0540169	1
ENSG00000137090	-2.75211	0.129641	0.23103	DMRT1	doublesex and mab-3 related transcription factor 1 [Source:HGNC Symbol;Acc:HGNC:2934]	-0.151532	0.901618	1	2.39952	0.356173	0.958739	0.0591287	0.979107	1	0.204784	0.745204	0.91311	0.525343	0.517427	0.997673	0.739894	0.370973	0.884112	-0.507563	0.679872	1
ENSG00000126247	8.30328	0.129665	0.231057	CAPNS1	calpain small subunit 1 [Source:HGNC Symbol;Acc:HGNC:1481]	-0.10926	0.128975	0.723222	-0.00465234	0.952934	1	0.190299	0.0475572	0.949803	-0.116404	0.00611521	0.0220365	0.0837202	0.113263	0.749117	0.143149	0.00910998	0.457357	-0.154221	0.0333204	1
ENSG00000179846	-1.11066	0.129732	0.231162	NKPD1	NTPase KAP family P-loop domain containing 1 [Source:HGNC Symbol;Acc:HGNC:24739]	-0.315477	0.630373	0.980039	-0.56362	0.438311	0.958739	1.00468	0.233156	0.958444	0.140698	0.673981	0.865018	0.247433	0.580474	1	0.574803	0.182502	0.750225	-0.699182	0.223455	1
ENSG00000230795	-1.80478	0.129817	0.231297	HLA-K	major histocompatibility complex, class I, K (pseudogene) [Source:HGNC Symbol;Acc:HGNC:4969]	1.23004	0.201374	0.797656	0.463038	0.67877	0.986753	-1.09759	0.360779	0.985322	0.933562	0.0618528	0.158247	-0.742128	0.235122	0.856385	-0.483119	0.429679	0.917048	0.899309	0.253761	1
ENSG00000119673	3.65805	0.129901	0.231433	ACOT2	acyl-CoA thioesterase 2 [Source:HGNC Symbol;Acc:HGNC:18431]	-0.136688	0.343169	0.883988	0.30162	0.0632039	0.709343	0.283476	0.130668	0.950761	-0.0286171	0.720327	0.900707	0.0358147	0.731696	1	-0.0422085	0.678551	1	-0.0516503	0.707481	1
ENSG00000260776	-3.20631	0.129964	0.23153	AC104758.3		-1.26642	0.53738	0.942726	-1.37796	1	1	3.66237	0.196283	0.954598	0.354153	0.701336	0.88272	0.87057	0.500585	0.98972	2.38574	0.0632674	0.601141	-3.00035	0.123809	1
ENSG00000080189	5.7829	0.13005	0.231668	SLC35C2	solute carrier family 35 member C2 [Source:HGNC Symbol;Acc:HGNC:17117]	-0.0287469	0.763069	1	-0.104083	0.321446	0.954623	0.0616598	0.619577	1	0.0557388	0.299347	0.491487	0.0391424	0.57452	1	0.0441468	0.519544	0.968161	-0.0977265	0.294183	1
ENSG00000232907	-2.25138	0.130076	0.231699	DLGAP4-AS1	DLGAP4 antisense RNA 1 [Source:HGNC Symbol;Acc:HGNC:51223]	-1.31332	0.323885	0.875672	1.20459	0.443277	0.958739	0.363881	0.825903	1	0.365652	0.526993	0.750044	0.896307	0.283094	0.88614	-0.5366	0.483209	0.946965	0.276295	0.807031	1
ENSG00000225313	-2.43319	0.13017	0.231851	AL513327.1	novel transcript	-0.131344	0.910482	1	0.810571	0.513282	0.959912	-2.70641	0.117705	0.950761	0.47059	0.417198	0.632338	0.0529732	0.944221	1	-2.31894	0.0135192	0.467486	2.90392	0.025636	1
ENSG00000261341	-1.23297	0.130214	0.231914	AC010325.1		0.216092	0.676912	0.992471	0.495311	0.445528	0.958739	0.0882674	0.894232	1	-0.325738	0.299515	0.491621	-0.381467	0.362427	0.925586	0.064983	0.869873	1	0.261276	0.625298	1
ENSG00000137225	-3.37074	0.130429	0.232257	CAPN11	calpain 11 [Source:HGNC Symbol;Acc:HGNC:1478]	4.10728	0.14683	0.749484	-2.52653	0.234795	0.923498	-6.19447	0.0939973	0.950761	2.41621	0.106793	0.239929	-3.95984	0.0430636	0.624365	-1.61246	0.332352	0.858788	5.6114	0.0272721	1
ENSG00000163288	-3.2976	0.130417	0.232257	GABRB1	gamma-aminobutyric acid type A receptor beta1 subunit [Source:HGNC Symbol;Acc:HGNC:4081]	1.68983	0.446996	0.906051	-1.21963	0.999869	1	1.7319	0.296683	0.969174	1.09655	0.350553	0.553747	-0.751915	0.580368	1	1.41886	0.22876	0.785646	-3.10398	0.0723203	1
ENSG00000225643	-1.50067	0.130432	0.232257	AL606491.1	novel transcript	-0.22094	0.745983	1	-1.23231	0.062827	0.708862	1.03355	0.234285	0.958444	0.463338	0.166488	0.336662	0.122778	0.782604	1	-0.345337	0.448874	0.928287	-0.332487	0.573564	1
ENSG00000213171	-3.37095	0.130462	0.232295	LINGO4	leucine rich repeat and Ig domain containing 4 [Source:HGNC Symbol;Acc:HGNC:31814]	-0.286621	1	1	-0.481518	1	1	2.91343	1	1	1.68639	0.246107	0.437063	0.898416	1	1	-0.42458	1	1	-1.61595	1	1
ENSG00000257511	-1.3157	0.130546	0.23243	AC084824.1	nucleosome assembly protein 1-like 1 (NAP1L1) pseudogene	1.0026	0.0818586	0.63311	0.774622	0.270328	0.944236	-1.55008	0.0431628	0.949803	0.396172	0.213509	0.405219	-1.03639	0.0170463	0.508223	-0.905598	0.0337365	0.546166	1.38019	0.0214659	1
ENSG00000267809	1.72745	0.130776	0.232823	NDUFV2P1	NADH:ubiquinone oxidoreductase core subunit V2 pseudogene 1 [Source:HGNC Symbol;Acc:HGNC:7718]	-0.0665491	0.726509	1	0.0628	0.770954	1	-0.0517911	0.835432	1	-0.00122614	0.990606	1	0.00389804	0.977471	1	-0.27966	0.0491129	0.571327	0.185795	0.324611	1
ENSG00000275091	-3.16254	0.130805	0.232859	AC022098.4	novel transcript, antisense to RFX1	-3.48053	0.10598	0.68688	-2.52217	0.204222	0.900689	5.91762	0.0334059	0.949803	0.375742	0.661773	0.862607	1.14942	0.257357	0.867415	0.418263	0.651102	1	-1.54951	0.217261	1
ENSG00000227344	-2.73615	0.130999	0.23319	HAUS6P1	HAUS augmin like complex subunit 6 pseudogene 1 [Source:HGNC Symbol;Acc:HGNC:43764]	-1.92068	0.13179	0.728575	1.81559	0.208577	0.903889	1.15411	0.453658	1	-1.07485	0.121882	0.263254	1.04137	0.331243	0.90853	-0.611016	0.507765	0.961579	0.0981258	0.9119	1
ENSG00000227218	-3.20607	0.131042	0.233251	AL157935.1	novel transcript	-0.244344	0.93625	1	2.48965	0.381812	0.958739	-1.2363	0.573231	1	0.637617	0.455709	0.675178	-2.18167	0.127129	0.769972	0.13088	0.900783	1	2.02632	0.18886	1
ENSG00000176383	1.33558	0.131078	0.2333	B3GNT4	UDP-GlcNAc:betaGal beta-1,3-N-acetylglucosaminyltransferase 4 [Source:HGNC Symbol;Acc:HGNC:15683]	0.131413	0.57345	0.959506	-0.149492	0.46182	0.958739	-0.323689	0.276928	0.965986	0.257711	0.0303991	0.0874319	-0.0960476	0.55387	1	-0.212514	0.15038	0.727795	0.17594	0.394124	1
ENSG00000117643	-0.252992	0.131103	0.233313	MAN1C1	mannosidase alpha class 1C member 1 [Source:HGNC Symbol;Acc:HGNC:19080]	-0.0271205	0.955973	1	-0.12579	0.769493	1	-0.242349	0.653028	1	0.256662	0.25164	0.441862	-0.0232721	0.936992	1	0.0334234	0.90304	1	0.106744	0.774581	1
ENSG00000186010	-1.01246	0.1311	0.233313	NDUFA13	NADH:ubiquinone oxidoreductase subunit A13 [Source:HGNC Symbol;Acc:HGNC:17194]	-0.443452	0.389135	0.901761	0.365489	0.529207	0.96218	0.0632515	0.931474	1	-0.339566	0.242304	0.435229	0.142024	0.714958	1	0.551082	0.111977	0.66966	0.131112	0.771814	1
ENSG00000267322	-0.216604	0.131136	0.233358	SNHG22	small nucleolar RNA host gene 22 [Source:HGNC Symbol;Acc:HGNC:50285]	0.306624	0.487039	0.928171	0.67454	0.165649	0.866413	-0.7244	0.19513	0.954598	0.0199208	0.935978	1	-0.285675	0.378927	0.92927	-0.397399	0.199431	0.761252	0.337346	0.426741	1
ENSG00000138166	5.7976	0.131156	0.233363	DUSP5	dual specificity phosphatase 5 [Source:HGNC Symbol;Acc:HGNC:3071]	-0.0458456	0.652636	0.984651	0.167802	0.145163	0.858084	-0.076149	0.566726	1	0.00491986	0.931268	1	-0.0216172	0.770649	1	0.0388777	0.59637	1	-0.00631733	0.948907	1
ENSG00000259287	0.58112	0.131148	0.233363	AC010809.1	novel transcript, antisense to RYR3	-0.173539	0.612051	0.980039	-0.164899	0.64521	0.986753	-0.272256	0.54015	1	0.0520712	0.775848	0.920478	0.197281	0.414954	0.947312	0.0194628	0.932352	1	-0.263145	0.414089	1
ENSG00000099385	2.44849	0.131226	0.233457	BCL7C	BCL tumor suppressor 7C [Source:HGNC Symbol;Acc:HGNC:1006]	0.166115	0.266037	0.845195	-0.185806	0.280954	0.94749	0.0330613	0.889136	1	0.199534	0.0186358	0.057802	-0.17261	0.110039	0.744738	-0.0832906	0.42526	0.913497	0.0825817	0.55666	1
ENSG00000236263	-0.59678	0.131221	0.233457	AC234582.2	novel transcript	0.0396218	0.936605	1	-0.808422	0.163214	0.86583	0.788236	0.232078	0.958444	0.173739	0.513103	0.737097	0.0258354	0.940534	1	0.387795	0.264812	0.815756	-0.397643	0.381808	1
ENSG00000120555	-1.72972	0.131292	0.233558	SEPT7P9	septin 7 pseudogene 9 [Source:HGNC Symbol;Acc:HGNC:30810]	0.529736	0.509492	0.935585	-0.0388119	0.965934	1	-2.18225	0.0621322	0.949803	0.452768	0.290192	0.479553	-0.363457	0.507505	0.992789	-0.086669	0.869977	1	1.13296	0.138386	1
ENSG00000101336	-3.44725	0.131322	0.233586	HCK	HCK proto-oncogene, Src family tyrosine kinase [Source:HGNC Symbol;Acc:HGNC:4840]	-1.40852	0.999862	1	-0.791743	0.999921	1	1.38596	0.999866	1	-1.37093e-13	0.999907	1	2.60637	0.999915	1	1.84343	1	1	-2.69126	0.999938	1
ENSG00000186838	-3.47329	0.131325	0.233586	SELENOV	selenoprotein V [Source:HGNC Symbol;Acc:HGNC:30399]	-1.64014	0.999778	1	1.08787	0.672073	0.986753	0.0483139	0.999756	1	3.11862e-08	0.999926	1	2.91034	0.99986	1	0.0337305	1	1	-1.73565	0.99995	1
ENSG00000103160	4.80368	0.131373	0.233657	HSDL1	hydroxysteroid dehydrogenase like 1 [Source:HGNC Symbol;Acc:HGNC:16475]	-0.124262	0.195311	0.792522	0.152376	0.152647	0.863426	-0.0318304	0.79652	1	0.00104553	0.984315	1	0.0881989	0.207039	0.836827	-0.0181726	0.790449	1	0.0287392	0.754945	1
ENSG00000259664	-3.39563	0.131608	0.234059	LINC02254	long intergenic non-protein coding RNA 2254 [Source:HGNC Symbol;Acc:HGNC:53152]	0.0101672	1	1	2.79455	0.302766	0.951489	0.6591	0.999883	1	1.68632	0.222778	0.417627	0.481593	0.999939	1	-3.4855	0.0430536	0.561948	0.2438	1	1
ENSG00000275830	-2.98012	0.131616	0.234059	AL355974.2	novel transcript	-2.65637	0.117771	0.705177	0.364761	0.787761	1	2.76377	0.178381	0.954598	-0.0805967	0.905886	1	1.34454	0.216855	0.843553	-2.3916	0.035939	0.55313	0.920432	0.265547	1
ENSG00000236947	-2.25226	0.131649	0.234103	AL139412.1	novel transcript	-0.283062	0.751792	1	1.83398	0.136726	0.849181	-1.10074	0.349361	0.981532	-0.27233	0.59167	0.810017	0.542317	0.402286	0.939486	-0.546009	0.403548	0.899586	1.13562	0.193044	1
ENSG00000150637	-0.1573	0.13167	0.234124	CD226	CD226 molecule [Source:HGNC Symbol;Acc:HGNC:16961]	0.102272	0.794271	1	0.229412	0.548886	0.96218	-0.344605	0.476091	1	0.193609	0.359746	0.564424	-0.154402	0.577641	1	-0.508607	0.0577065	0.591554	0.133623	0.710124	1
ENSG00000155393	5.52661	0.13168	0.234126	HEATR3	HEAT repeat containing 3 [Source:HGNC Symbol;Acc:HGNC:26087]	-0.0296213	0.747686	1	-0.0251013	0.80683	1	-0.00621303	0.959077	1	-0.0325802	0.529338	0.752319	0.00187108	0.977817	1	-0.0630511	0.352099	0.872283	0.00995502	0.912768	1
ENSG00000225555	-2.42035	0.13169	0.23413	AP000320.1	novel transcript	-1.6798	0.178859	0.784509	4.24891	0.0713857	0.731314	2.18988	0.135038	0.950761	0.137218	0.798221	0.93916	0.93172	0.243546	0.859999	-0.0821013	0.907595	1	-0.786159	0.40812	1
ENSG00000183668	-3.42149	0.131785	0.234283	PSG9	pregnancy specific beta-1-glycoprotein 9 [Source:HGNC Symbol;Acc:HGNC:9526]	-1.06371	0.581331	0.963051	-1.02581	0.999838	1	1.27503	1	1	1.10119	0.368052	0.573501	-1.10119	0.999896	1	1.12385	0.290594	0.833843	0.634913	0.999924	1
ENSG00000283088	-0.946377	0.131803	0.234299	AC010487.3	novel protein, ZF816-ZF320 readthrough	0.475834	0.361518	0.887774	-0.168122	0.744626	1	-1.45491	0.039472	0.949803	0.408173	0.146729	0.304211	-0.0775574	0.825528	1	-0.530294	0.135	0.706111	0.579854	0.227756	1
ENSG00000163734	-0.938481	0.131827	0.234327	CXCL3	C-X-C motif chemokine ligand 3 [Source:HGNC Symbol;Acc:HGNC:4604]	0.563421	0.237798	0.828039	0.765495	0.284772	0.94749	-0.19455	0.756489	1	0.122404	0.658037	0.862607	-0.282832	0.41231	0.94553	0.102898	0.772734	1	0.293601	0.510361	1
ENSG00000269694	-3.47445	0.131938	0.234508	AC005197.1	novel transcript, antisense to CERS1	-0.689454	0.999787	1	6.2458e-08	0.999946	1	-0.737697	1	1	-2.4831e-06	0.999909	1	1.52512	1	1	2.94353e-06	0.99997	1	1.13663	0.999879	1
ENSG00000215274	-3.34567	0.131957	0.234527	GAGE10	G antigen 10 [Source:HGNC Symbol;Acc:HGNC:30968]	-4.61133	0.0974238	0.671351	-0.785797	0.999839	1	7.33574	0.0355707	0.949803	-0.509329	0.676648	0.865372	3.68515	0.0446521	0.63304	2.34214	0.111189	0.66915	-5.66591	0.0159141	1
ENSG00000115956	-3.42106	0.132012	0.234608	PLEK	pleckstrin [Source:HGNC Symbol;Acc:HGNC:9070]	3.51042	0.261361	0.842747	2.36922e-14	0.999999	1	-2.87212	0.999674	1	2.90837	0.0529707	0.138824	-2.93094	0.16056	0.801853	-2.90837	1	1	4.30388	1	1
ENSG00000139445	-3.29801	0.132027	0.234608	FOXN4	forkhead box N4 [Source:HGNC Symbol;Acc:HGNC:21399]	-0.0451403	0.975875	1	-1.2429	0.999794	1	1.69302	0.382932	0.988028	0.552273	0.672231	0.864525	-0.574842	0.775587	1	1.99686	0.188305	0.753351	-0.181328	0.516414	1
ENSG00000278920	-2.47277	0.132028	0.234608	AC005005.4	novel transcript, sense overlapping SMTN	1.18637	0.199269	0.797251	-0.412565	0.666071	0.986753	-2.25866	0.0820172	0.950761	-0.179083	0.764793	0.913334	-0.529324	0.474443	0.977994	-0.928294	0.245828	0.799117	1.61389	0.133368	1
ENSG00000271918	-0.104097	0.132051	0.234632	AC034236.2	novel transcript, antisense to COMMD10	0.0549735	0.898895	1	0.433971	0.334949	0.956165	-0.301071	0.573156	1	0.385279	0.0890082	0.212142	-0.0301931	0.917775	1	-0.22772	0.402473	0.899008	-0.0559496	0.880753	1
ENSG00000230185	0.377933	0.132231	0.234924	C9orf147	chromosome 9 open reading frame 147 [Source:HGNC Symbol;Acc:HGNC:31438]	-0.0271233	0.934534	1	0.305453	0.325397	0.954623	-0.164251	0.646131	1	-0.0611559	0.691126	0.874142	0.0790256	0.717118	1	-0.272058	0.178916	0.748585	0.0224951	0.932607	1
ENSG00000280828	-0.509908	0.132232	0.234924	AC090114.3	pseudogene similar to part of tousled-like kinase 2 (TLK2)	0.325061	0.480505	0.924808	-0.111382	0.812415	1	-1.02409	0.0932099	0.950761	0.436045	0.0771485	0.189436	-0.0694388	0.821695	1	-0.526299	0.0916787	0.650963	0.536797	0.200529	1
ENSG00000241322	-2.87121	0.132252	0.234935	CDRT1	CMT1A duplicated region transcript 1 [Source:HGNC Symbol;Acc:HGNC:14379]	2.56817	0.23828	0.828273	-2.27813	0.0535316	0.677558	-1.87153	0.431406	1	2.23939	0.0233672	0.0700194	-1.88703	0.148561	0.793824	-2.18449	0.0769643	0.627496	2.09692	0.175861	1
ENSG00000272902	-0.0582107	0.132256	0.234935	TBC1D8-AS1	TBC1 domain family member 8 antisense RNA 1 [Source:HGNC Symbol;Acc:HGNC:52782]	-0.30077	0.408581	0.906051	0.267127	0.485279	0.958739	0.201744	0.656822	1	-0.358265	0.0907395	0.215253	0.179002	0.515844	0.996888	-0.00810464	0.975175	1	-0.0566355	0.872302	1
ENSG00000110218	5.63017	0.132352	0.235088	PANX1	pannexin 1 [Source:HGNC Symbol;Acc:HGNC:8599]	-0.0160045	0.849292	1	-0.0125094	0.894358	1	-0.00854597	0.938507	1	0.0608505	0.204672	0.392914	-0.0159635	0.79474	1	-0.0157923	0.797362	1	0.0684684	0.41071	1
ENSG00000168993	1.10178	0.132359	0.235088	CPLX1	complexin 1 [Source:HGNC Symbol;Acc:HGNC:2309]	-0.173963	0.504966	0.934867	0.335113	0.259106	0.937882	0.215165	0.518842	1	-0.090792	0.524648	0.747645	0.194224	0.305606	0.900376	-0.170112	0.356654	0.874549	-0.213664	0.395667	1
ENSG00000250021	-1.36109	0.132462	0.235255	C15orf38-AP3S2	C15orf38-AP3S2 readthrough [Source:HGNC Symbol;Acc:HGNC:38824]	0.666634	0.402752	0.906051	-0.693813	0.235566	0.923945	-1.08751	0.250376	0.958512	0.797648	0.0455619	0.122582	-0.752249	0.158913	0.801853	-0.462933	0.310592	0.845415	0.714163	0.262412	1
ENSG00000100354	6.09861	0.132727	0.23571	TNRC6B	trinucleotide repeat containing 6B [Source:HGNC Symbol;Acc:HGNC:29190]	0.0576746	0.478923	0.924093	0.0515517	0.568621	0.963095	-0.0886069	0.406169	0.992602	0.0115677	0.799093	0.93982	0.0517573	0.383932	0.931762	0.00871587	0.881765	1	-0.0131728	0.867665	1
ENSG00000225137	-2.18481	0.132867	0.235945	DYNC1I2P1	dynein cytoplasmic 1 intermediate chain 2 pseudogene 1 [Source:HGNC Symbol;Acc:HGNC:45012]	1.20171	0.317896	0.870562	2.05167	0.069527	0.727174	-1.67159	0.213383	0.957962	0.978831	0.105263	0.237611	-0.522459	0.490987	0.984797	-0.982248	0.147217	0.724086	0.208265	0.818564	1
ENSG00000167754	-1.53	0.132888	0.235951	KLK5	kallikrein related peptidase 5 [Source:HGNC Symbol;Acc:HGNC:6366]	1.21719	0.0864141	0.642531	1.02607	0.196214	0.894354	-1.50786	0.0825781	0.950761	0.501203	0.202203	0.389501	-0.785798	0.113007	0.748146	-0.721988	0.130003	0.699744	1.45751	0.0205137	1
ENSG00000277304	-2.2382	0.132886	0.235951	AC142086.6	Rho GTPase activating protein 23 (ARHGAP23) pseudogene	-0.281711	0.746784	1	-1.68354	0.160755	0.86583	2.60187	0.0403182	0.949803	-0.442708	0.392653	0.602926	0.602571	0.356165	0.922935	1.03398	0.160238	0.734889	-1.4095	0.120106	1
ENSG00000258099	-2.25087	0.132921	0.235978	ATXN2-AS	ATXN2 antisense RNA [Source:HGNC Symbol;Acc:HGNC:51838]	1.76755	0.0753729	0.615852	-1.53526	0.069896	0.727469	-1.76508	0.169234	0.951362	0.90968	0.0903056	0.214467	-1.81625	0.0130095	0.481759	-0.64793	0.33392	0.859484	1.99803	0.0304803	1
ENSG00000285943	-2.19488	0.132915	0.235978	AC112128.1	novel protein	0.470094	0.572686	0.959081	-1.37802	0.0647555	0.714797	-0.203359	0.85314	1	-0.248345	0.628415	0.844195	-0.103411	0.877653	1	0.611229	0.320931	0.852773	-0.83446	0.311664	1
ENSG00000278570	-0.936294	0.132979	0.236066	NR2E3	nuclear receptor subfamily 2 group E member 3 [Source:HGNC Symbol;Acc:HGNC:7974]	0.227164	0.595758	0.971878	0.546968	0.306132	0.951504	-0.631645	0.272922	0.965859	-0.0486209	0.840706	0.974735	-0.185764	0.557562	1	-0.480674	0.139787	0.712999	0.343334	0.453306	1
ENSG00000139173	3.26634	0.133097	0.236244	TMEM117	transmembrane protein 117 [Source:HGNC Symbol;Acc:HGNC:25308]	0.391551	0.00794128	0.24453	0.0729128	0.625811	0.983872	-0.320598	0.0788192	0.950761	0.181667	0.0249288	0.0739401	-0.27603	0.00920003	0.439908	-0.223242	0.0296513	0.528269	0.212918	0.113405	1
ENSG00000180357	7.41103	0.133094	0.236244	ZNF609	zinc finger protein 609 [Source:HGNC Symbol;Acc:HGNC:29003]	0.0277677	0.725391	1	-0.0408817	0.639643	0.986753	0.149051	0.155983	0.950761	0.00443096	0.921182	1	0.0255534	0.659322	1	0.0907345	0.124058	0.691119	-0.147145	0.0653384	1
ENSG00000214803	-2.78518	0.133141	0.236308	AC090921.1		-0.202586	0.897825	1	-1.18233	0.482836	0.958739	1.58604	0.385906	0.988028	-0.126014	0.871009	0.993255	1.00493	0.312518	0.9027	1.00785	0.310396	0.845322	-1.36225	0.261475	1
ENSG00000270432	-3.01928	0.133236	0.23646	OR7E108P	olfactory receptor family 7 subfamily E member 108 pseudogene [Source:HGNC Symbol;Acc:HGNC:15117]	-2.85093	0.0688537	0.601035	3.36348	0.220817	0.915056	1.79832	0.406345	0.992602	-2.46553	0.0175628	0.0548741	2.43253	0.129384	0.771891	2.86478	0.0155338	0.476545	-1.86118	0.283778	1
ENSG00000146476	5.86515	0.133294	0.236538	ARMT1	acidic residue methyltransferase 1 [Source:HGNC Symbol;Acc:HGNC:17872]	0.158553	0.060891	0.582349	0.0917973	0.322208	0.954623	-0.0953453	0.378269	0.98622	0.0822319	0.0792219	0.193741	-0.128273	0.0384102	0.617331	-0.0516457	0.386465	0.891695	0.131062	0.11039	1
ENSG00000205572	0.283596	0.133297	0.236538	SERF1B	small EDRK-rich factor 1B [Source:HGNC Symbol;Acc:HGNC:10756]	0.0248256	0.943652	1	0.477995	0.187149	0.886525	-0.919556	0.045547	0.949803	0.0173293	0.929116	1	0.0789459	0.753713	1	-0.156781	0.507357	0.961429	0.382491	0.241852	1
ENSG00000142166	6.21452	0.133382	0.236658	IFNAR1	interferon alpha and beta receptor subunit 1 [Source:HGNC Symbol;Acc:HGNC:5432]	0.139813	0.0837381	0.637262	0.00122276	0.988851	1	-0.22574	0.0356742	0.949803	0.0292242	0.509824	0.733627	-0.11927	0.0450433	0.634476	-0.0829969	0.153802	0.731248	0.149009	0.0616278	1
ENSG00000143379	5.93034	0.133382	0.236658	SETDB1	SET domain bifurcated 1 [Source:HGNC Symbol;Acc:HGNC:10761]	-0.0131856	0.872257	1	-0.159186	0.0835016	0.753369	0.0802629	0.455243	1	-0.0573425	0.220156	0.413965	0.0121154	0.840298	1	0.0270414	0.65085	1	-0.0466365	0.561864	1
ENSG00000159164	-1.82601	0.133426	0.236721	SV2A	synaptic vesicle glycoprotein 2A [Source:HGNC Symbol;Acc:HGNC:20566]	-0.480427	0.405681	0.906051	-1.04307	0.202539	0.898153	-0.877924	0.391243	0.988508	-0.277778	0.378578	0.586026	0.299836	0.480524	0.980094	0.715361	0.11554	0.676802	0.339073	0.612025	1
ENSG00000067221	3.32899	0.133456	0.236758	STOML1	stomatin like 1 [Source:HGNC Symbol;Acc:HGNC:14560]	0.190389	0.220614	0.81042	0.196949	0.238392	0.925784	-0.00772547	0.968307	1	-0.0397182	0.643769	0.85733	-0.037558	0.737005	1	0.118303	0.275279	0.823236	-0.0645648	0.655887	1
ENSG00000102572	3.12952	0.133482	0.236787	STK24	serine/threonine kinase 24 [Source:HGNC Symbol;Acc:HGNC:11403]	0.173261	0.276185	0.847906	-0.304695	0.0827315	0.751738	0.0686262	0.736464	1	0.103072	0.246037	0.436981	-0.0189403	0.867893	1	0.030231	0.787164	1	-0.0844748	0.574605	1
ENSG00000224843	-1.21805	0.13349	0.236787	LINC00240	long intergenic non-protein coding RNA 240 [Source:HGNC Symbol;Acc:HGNC:18772]	0.742831	0.256143	0.841585	-0.912944	0.0814135	0.750869	-1.1612	0.15243	0.950761	0.464213	0.188376	0.369661	-0.504761	0.263036	0.87073	-0.427959	0.306866	0.843354	0.345991	0.546671	1
ENSG00000227914	-3.22855	0.13354	0.236861	AL136979.1	novel transcript	3.16253	0.254238	0.840305	-1.27368	0.366175	0.958739	-4.09661	0.186794	0.954598	-1.59192e-14	1	1	-0.0280506	1	1	-1.15576	1	1	1.96159	1	1
ENSG00000174365	3.08152	0.133687	0.237098	SNHG11	small nucleolar RNA host gene 11 [Source:HGNC Symbol;Acc:HGNC:25046]	-0.161928	0.280656	0.850666	-0.143037	0.369226	0.958739	0.211077	0.274481	0.965894	-0.219298	0.0125681	0.0412491	0.20023	0.0748131	0.699213	0.154396	0.152223	0.73017	-0.206625	0.155906	1
ENSG00000196204	1.94345	0.133695	0.237098	RNF216P1	ring finger protein 216 pseudogene 1 [Source:HGNC Symbol;Acc:HGNC:33610]	0.068281	0.740769	1	-0.176883	0.437087	0.958739	0.119241	0.656434	1	-0.156148	0.183964	0.36323	-0.097004	0.527276	1	0.101513	0.493268	0.953097	0.0327058	0.871143	1
ENSG00000247624	-2.37057	0.1337	0.237098	CPEB2-DT	CPEB2 divergent transcript [Source:HGNC Symbol;Acc:HGNC:49082]	0.77353	0.490738	0.93	3.03722	0.263665	0.940539	0.417558	0.772907	1	0.678539	0.245715	0.436795	-0.129313	0.85014	1	0.157268	0.82504	1	-0.400452	0.679967	1
ENSG00000226281	-1.37012	0.1338	0.23726	AL031123.1	novel transcript	-0.656536	0.317587	0.870562	-1.61394	0.00735731	0.34208	0.840385	0.320231	0.974995	-0.20876	0.545231	0.766738	0.471447	0.316055	0.9027	0.26677	0.55006	0.984371	-0.252987	0.675086	1
ENSG00000285646	-2.92419	0.133837	0.237311	AL021155.2	novel transcript	5.3674	0.0570223	0.570726	2.87043	0.32702	0.954623	-4.90919	0.105771	0.950761	2.90521	0.0530341	0.138936	-2.02981	0.162745	0.803589	-2.59131	0.105351	0.664297	1.93845	0.209062	1
ENSG00000078053	-3.09941	0.133946	0.237488	AMPH	amphiphysin [Source:HGNC Symbol;Acc:HGNC:471]	-2.64265	0.199474	0.797485	3.67319	0.161281	0.86583	3.18158	0.164739	0.950761	-2.14294	0.0830482	0.201128	3.78822	0.0231731	0.548377	1.99217	0.108124	0.666925	-4.53819	0.0159187	1
ENSG00000130300	-3.3464	0.134014	0.237593	PLVAP	plasmalemma vesicle associated protein [Source:HGNC Symbol;Acc:HGNC:13635]	-2.63706	0.239186	0.829068	1.684	0.52855	0.96218	1.2191	0.435239	1	-0.414836	0.744345	0.91311	1.93997	0.206226	0.835987	0.468386	0.759412	1	0.000279269	0.537559	1
ENSG00000170236	-2.75315	0.13407	0.237677	USP50	ubiquitin specific peptidase 50 [Source:HGNC Symbol;Acc:HGNC:20079]	4.19543	0.0492148	0.5394	3.87711	0.164219	0.86589	-4.14594	0.0871269	0.950761	2.58664	0.0150407	0.0481664	-2.61921	0.0390886	0.618525	-2.27757	0.0612864	0.597775	1.58227	0.310985	1
ENSG00000114473	2.55168	0.134097	0.23771	IQCG	IQ motif containing G [Source:HGNC Symbol;Acc:HGNC:25251]	0.282107	0.152241	0.755893	-0.319964	0.123426	0.831617	-0.236146	0.34672	0.980897	0.128543	0.238112	0.433102	-0.197658	0.162802	0.803589	-0.234633	0.0948154	0.653867	0.161585	0.383654	1
ENSG00000083817	2.13294	0.134126	0.237746	ZNF416	zinc finger protein 416 [Source:HGNC Symbol;Acc:HGNC:20645]	0.120732	0.534881	0.94161	-0.206132	0.317817	0.954298	-0.0860808	0.729539	1	0.19366	0.0741026	0.183497	-0.0748327	0.586266	1	-0.0175314	0.896047	1	0.0236907	0.895493	1
ENSG00000249249	-2.45903	0.134158	0.237787	AC010226.1		-0.449098	0.783492	1	0.176203	0.896892	1	-1.0596	0.604495	1	0.946916	0.185584	0.36558	0.632449	0.529394	1	-1.30689	0.154732	0.731248	0.446207	0.719461	1
ENSG00000279965	-2.54271	0.134256	0.237944	AL390755.1	TEC	0.206629	0.853482	1	-2.29586	0.0522398	0.673894	0.558265	0.717837	1	0.342044	0.555345	0.776268	-1.26974	0.15768	0.800431	0.765911	0.322406	0.853582	0.625424	0.577897	1
ENSG00000155465	-1.7049	0.134482	0.238317	SLC7A7	solute carrier family 7 member 7 [Source:HGNC Symbol;Acc:HGNC:11065]	0.28348	0.734661	1	0.270585	0.818947	1	0.645984	0.552599	1	-1.03621	0.0886395	0.211525	0.802107	0.252865	0.864306	0.953202	0.201199	0.762943	-0.898786	0.314292	1
ENSG00000188133	-2.76916	0.134483	0.238317	TMEM215	transmembrane protein 215 [Source:HGNC Symbol;Acc:HGNC:33816]	-1.52244	0.328247	0.877419	3.62083	0.223729	0.915923	0.80594	0.689774	1	0.0531815	0.93911	1	0.295755	0.778328	1	-0.536302	0.581439	1	1.32501	0.37905	1
ENSG00000270106	-0.552333	0.134834	0.238922	TSNAX-DISC1	TSNAX-DISC1 readthrough (NMD candidate) [Source:HGNC Symbol;Acc:HGNC:49177]	-0.850195	0.0500813	0.543826	-0.394866	0.345336	0.958739	0.737449	0.174585	0.954598	-0.303469	0.181529	0.359792	0.707461	0.0236969	0.55277	0.125319	0.663179	1	-0.75531	0.0651352	1
ENSG00000231305	0.56179	0.134888	0.239002	AC112484.1		-0.0191099	0.956869	1	-0.104624	0.754301	1	-0.405733	0.360212	0.984812	0.225109	0.226982	0.422134	0.0685762	0.779048	1	-0.258446	0.262743	0.814385	-0.0456779	0.884596	1
ENSG00000284691	0.289584	0.134924	0.23905	AC073111.5	novel zinc finger protein	-0.314425	0.31204	0.866693	-0.40172	0.197421	0.89469	0.809455	0.0383827	0.949803	-0.163295	0.331304	0.53111	0.111151	0.627485	1	0.178489	0.394218	0.894983	-0.467597	0.105905	1
ENSG00000271967	-3.32127	0.135013	0.239193	AL583856.2	novel transcript	-0.585161	0.773818	1	1.95398	0.457036	0.958739	-0.364738	0.771227	1	0.661032	0.371081	0.576964	-2.21205	0.105155	0.736823	-1.88127	0.120346	0.686024	4.05645	0.0328178	1
ENSG00000261490	-0.0837549	0.135034	0.239215	AC005674.2	novel transcript, overlapping WDR1	-0.484324	0.229215	0.821217	-0.282094	0.529174	0.96218	0.0462895	0.932784	1	0.162895	0.42523	0.641384	0.105143	0.704214	1	0.0183707	0.943791	1	-0.0471345	0.901398	1
ENSG00000105497	3.24944	0.13511	0.239318	ZNF175	zinc finger protein 175 [Source:HGNC Symbol;Acc:HGNC:12964]	-0.101776	0.4666	0.915769	-0.0652783	0.669679	0.986753	-0.0705353	0.698129	1	0.0928069	0.230306	0.425568	0.00976576	0.922471	1	-0.0513034	0.602944	1	0.00880494	0.947591	1
ENSG00000233680	-2.90672	0.135102	0.239318	HNRNPA1P27	heterogeneous nuclear ribonucleoprotein A1 pseudogene 27 [Source:HGNC Symbol;Acc:HGNC:39545]	0.354434	0.915737	1	3.30992	0.244117	0.930188	-1.20841	0.694387	1	1.79579	0.0470865	0.125987	-0.827626	0.612737	1	-1.24482	0.256653	0.8084	0.906141	0.620643	1
ENSG00000270945	-3.37066	0.135158	0.239388	HSPE1P7	heat shock protein family E (Hsp10) member 1 pseudogene 7 [Source:HGNC Symbol;Acc:HGNC:49327]	4.40248	0.0946473	0.662836	3.79609	0.156782	0.86583	-5.61581	0.0605092	0.949803	1.69113	0.233895	0.42901	-3.87866	0.0418161	0.622841	-3.39373	0.067443	0.606521	4.67994	0.0548695	1
ENSG00000205274	-1.70531	0.135218	0.239478	TRBV20OR9-2	T cell receptor beta variable 20/OR9-2 (non-functional) [Source:HGNC Symbol;Acc:HGNC:12197]	-0.871413	0.336217	0.882153	-1.01895	0.274197	0.94603	0.53995	0.661761	1	-0.218933	0.641694	0.856452	0.938738	0.136313	0.780752	0.833264	0.166804	0.739118	-0.726127	0.379324	1
ENSG00000166220	-3.50099	0.135291	0.239592	TBATA	thymus, brain and testes associated [Source:HGNC Symbol;Acc:HGNC:23511]	-1.09532	0.999811	1	4.30846e-10	0.99996	1	0.0387947	0.999989	1	6.13039e-07	0.999904	1	2.16749	0.999674	1	-7.35549e-07	0.999993	1	-0.0299551	0.999671	1
ENSG00000259053	-2.11903	0.135308	0.239596	AL137230.2	novel transcript	0.697526	0.388241	0.901372	-0.18878	0.822577	1	-0.803621	0.443476	1	0.0787461	0.865182	0.991872	-0.917941	0.15	0.795109	-0.591627	0.326406	0.856793	0.515004	0.575838	1
ENSG00000285884	-2.58472	0.135311	0.239596	AL022345.4	novel transcript	-0.595321	0.566415	0.956284	-1.65261	0.274037	0.94603	0.59908	0.732814	1	-0.815646	0.202492	0.389939	0.611082	0.466883	0.975102	1.80329	0.0411884	0.557558	-0.287544	0.802248	1
ENSG00000214575	-3.14113	0.135434	0.239798	CPEB1	cytoplasmic polyadenylation element binding protein 1 [Source:HGNC Symbol;Acc:HGNC:21744]	-0.442462	0.832707	1	2.05932	0.469196	0.958739	-2.88603	0.212582	0.957962	0.632551	0.535318	0.757849	0.308157	0.816844	1	0.453016	0.742651	1	1.04963	0.298858	1
ENSG00000232732	-2.09718	0.135512	0.23992	AC097717.1	novel transcript	0.63703	0.37318	0.89137	0.0501514	0.970688	1	-0.713171	0.452468	1	0.21476	0.595645	0.813024	-1.08495	0.0544386	0.654104	-0.95941	0.0836642	0.637763	1.43573	0.0645334	1
ENSG00000153975	4.9682	0.135536	0.239947	ZUP1	zinc finger containing ubiquitin peptidase 1 [Source:HGNC Symbol;Acc:HGNC:21224]	0.202964	0.0316219	0.458759	0.0191273	0.848037	1	-0.194386	0.107337	0.950761	0.0992038	0.0572021	0.147961	-0.204256	0.00403125	0.380034	-0.144102	0.0335509	0.544672	0.227883	0.0141232	1
ENSG00000270765	0.948816	0.135583	0.240016	GAS2L2	growth arrest specific 2 like 2 [Source:HGNC Symbol;Acc:HGNC:24846]	-0.40979	0.315459	0.868936	0.00472759	0.991866	1	0.987082	0.0637597	0.949803	-0.599358	0.0178548	0.0556969	0.53233	0.0959285	0.72725	0.596593	0.0567594	0.59102	-0.821481	0.0476923	1
ENSG00000140932	-2.99906	0.135694	0.240196	CMTM2	CKLF like MARVEL transmembrane domain containing 2 [Source:HGNC Symbol;Acc:HGNC:19173]	-1.08046	0.39257	0.903599	-0.465319	0.779789	1	1.48225	0.401041	0.990475	-1.71906	0.0667399	0.168333	2.40668	0.0303174	0.582668	2.02649	0.0740317	0.621259	-4.0608	0.0111398	1
ENSG00000168925	-3.42168	0.135728	0.240241	CTRB1	chymotrypsinogen B1 [Source:HGNC Symbol;Acc:HGNC:2521]	0.0102007	1	1	-1.01844	0.999916	1	0.193738	1	1	1.68624	0.268237	0.453094	0.481584	1	1	0.527328	1	1	-0.936389	0.999983	1
ENSG00000182771	-3.03925	0.135802	0.240356	GRID1	glutamate ionotropic receptor delta type subunit 1 [Source:HGNC Symbol;Acc:HGNC:4575]	4.56649	0.15446	0.758748	2.92462	0.32264	0.954623	-5.56861	0.120547	0.950761	3.54407	0.0171781	0.0538456	-2.97647	0.111689	0.746983	-2.88946	0.0730021	0.620281	3.3245	0.107579	1
ENSG00000101695	-2.31038	0.135941	0.240586	RNF125	ring finger protein 125 [Source:HGNC Symbol;Acc:HGNC:21150]	2.60735	0.0320306	0.461207	0.174011	0.851375	1	-3.69118	0.0130878	0.949803	0.96075	0.171865	0.345126	-2.20576	0.0149989	0.504891	-1.66021	0.0460127	0.565174	2.95094	0.00995608	1
ENSG00000187686	-1.34029	0.136027	0.240722	KRT18P59	keratin 18 pseudogene 59 [Source:HGNC Symbol;Acc:HGNC:48886]	0.536343	0.44856	0.906276	0.594993	0.414393	0.958739	-0.531156	0.526753	1	0.84254	0.0107078	0.0359091	-0.594736	0.185915	0.823472	-0.668424	0.102881	0.661127	0.557419	0.322195	1
ENSG00000025708	5.59785	0.13609	0.240819	TYMP	thymidine phosphorylase [Source:HGNC Symbol;Acc:HGNC:3148]	-0.138356	0.217175	0.807403	0.0194391	0.875007	1	0.281901	0.0588329	0.949803	0.0414093	0.501825	0.726186	-0.0343161	0.67033	1	0.0158785	0.841913	1	-0.055045	0.609891	1
ENSG00000154262	-2.73703	0.136235	0.24106	ABCA6	ATP binding cassette subfamily A member 6 [Source:HGNC Symbol;Acc:HGNC:36]	3.9257	0.0259464	0.425377	-0.200925	0.897744	1	-3.3089	0.119223	0.950761	2.23925	0.0138307	0.044808	-1.96237	0.0627158	0.674628	-2.17796	0.0535793	0.582776	2.24603	0.0825847	1
ENSG00000168970	-0.472692	0.136255	0.241079	JMJD7-PLA2G4B	JMJD7-PLA2G4B readthrough [Source:HGNC Symbol;Acc:HGNC:34449]	-0.529499	0.220722	0.81042	-0.233263	0.586078	0.965862	0.311477	0.567627	1	-0.295368	0.211022	0.402248	0.290411	0.363889	0.925586	0.14517	0.620364	1	-0.500657	0.233649	1
ENSG00000171204	5.19949	0.136428	0.24137	TMEM126B	transmembrane protein 126B [Source:HGNC Symbol;Acc:HGNC:30883]	0.134529	0.24716	0.835122	0.0236001	0.854088	1	-0.107071	0.478063	1	0.0254916	0.691922	0.874879	-0.113622	0.180254	0.820612	-0.144142	0.0909711	0.650766	0.140846	0.214869	1
ENSG00000257057	-3.2974	0.13655	0.24157	C11orf97	chromosome 11 open reading frame 97 [Source:HGNC Symbol;Acc:HGNC:49544]	1.97372	0.5058	0.934867	1.52276	0.582406	0.965404	-2.67312	0.453089	1	-1.50256e-12	1	1	1.24667	1	1	0.590789	0.999755	1	-0.800336	1	1
ENSG00000283378	-0.637745	0.136645	0.241723	CNTNAP3C	contactin associated protein like 3C [Source:HGNC Symbol;Acc:HGNC:53878]	-0.451345	0.338705	0.883125	0.672597	0.20219	0.898153	0.506334	0.383166	0.988028	-0.538345	0.0573558	0.148288	0.588441	0.104531	0.736823	0.115802	0.731366	1	-0.419587	0.353933	1
ENSG00000099998	-3.32154	0.136659	0.241732	GGT5	gamma-glutamyltransferase 5 [Source:HGNC Symbol;Acc:HGNC:4260]	0.484456	0.910921	1	-7.77484e-15	1	1	1.65068	0.451961	1	1.78446	0.100745	0.230921	-0.948409	0.655744	1	-1.78446	0.999779	1	1.5046	0.999842	1
ENSG00000162620	0.783207	0.136672	0.241738	LRRIQ3	leucine rich repeats and IQ motif containing 3 [Source:HGNC Symbol;Acc:HGNC:28318]	0.126702	0.657437	0.986355	0.350657	0.240695	0.92692	-0.76031	0.0423789	0.949803	0.158681	0.305299	0.498644	-0.271866	0.189862	0.825369	-0.369425	0.0617637	0.598365	0.612952	0.0269998	1
ENSG00000264265	-3.44721	0.136784	0.241921	LINC01925	long intergenic non-protein coding RNA 1925 [Source:HGNC Symbol;Acc:HGNC:52745]	1.03567	0.684636	0.993901	-0.481314	0.99987	1	-1.84095	0.999763	1	6.30681e-14	0.999624	1	0.837462	1	1	1.26153	0.999631	1	0.370022	0.99976	1
ENSG00000260498	-1.75983	0.136936	0.242174	AC126696.3	novel transcript	0.972338	0.152726	0.756238	-0.50276	0.42125	0.958739	-0.94087	0.266069	0.961911	-0.110751	0.798714	0.939492	-0.285721	0.594243	1	-0.302658	0.556108	0.987467	0.288838	0.663802	1
ENSG00000158748	-3.03921	0.137095	0.242408	HTR6	5-hydroxytryptamine receptor 6 [Source:HGNC Symbol;Acc:HGNC:5301]	1.90104	0.39663	0.905496	1.65461	0.526607	0.961972	0.389089	0.588187	1	1.69129	0.224825	0.419954	-0.371285	0.512056	0.995446	-0.460398	0.453695	0.931433	-0.661444	0.659439	1
ENSG00000184343	-1.76098	0.13708	0.242408	SRPK3	SRSF protein kinase 3 [Source:HGNC Symbol;Acc:HGNC:11402]	-1.07914	0.204619	0.797656	-1.22414	0.18635	0.886236	0.639587	0.606712	1	-0.0738517	0.856328	0.98774	0.665807	0.251814	0.864306	0.817941	0.137645	0.710699	-0.64028	0.432455	1
ENSG00000233785	-2.81874	0.137094	0.242408	AC131011.1	novel transcript	-1.90261	0.177186	0.782657	2.51648	0.331588	0.956074	3.72185	0.0377403	0.949803	-0.306915	0.633436	0.848823	0.740002	0.461401	0.971966	1.50665	0.0773468	0.627496	-2.29809	0.0719819	1
ENSG00000211563	-3.37072	0.13724	0.242649	MIR3065	microRNA 3065 [Source:HGNC Symbol;Acc:HGNC:38234]	-2.16174	0.26895	0.84673	-0.792033	0.999799	1	3.76531	0.125771	0.950761	1.09728	0.309607	0.504378	1.07071	0.292306	0.892127	0.746338	0.296061	0.837809	-1.87247	0.142987	1
ENSG00000103852	5.24018	0.137249	0.242649	TTC23	tetratricopeptide repeat domain 23 [Source:HGNC Symbol;Acc:HGNC:25730]	-0.0423428	0.581299	0.963051	0.110516	0.199406	0.896523	0.0783432	0.43506	1	-0.095765	0.0325675	0.092572	0.0834215	0.144004	0.789983	0.0681749	0.224454	0.783786	-0.118708	0.11997	1
ENSG00000254852	-3.03849	0.137366	0.24284	NPIPA2	nuclear pore complex interacting protein family member A2 [Source:HGNC Symbol;Acc:HGNC:41979]	4.87891	0.0810888	0.631736	0.552061	0.651109	0.986753	-6.5661	0.0335347	0.949803	2.42182	0.106555	0.239574	-2.45923	0.131557	0.774559	-3.69261	0.0309665	0.532671	3.12587	0.115608	1
ENSG00000217716	-2.059	0.137376	0.242841	RPS10P3	ribosomal protein S10 pseudogene 3 [Source:HGNC Symbol;Acc:HGNC:23684]	0.751596	0.393933	0.90404	1.47218	0.100671	0.786431	-1.32868	0.197524	0.954598	-0.0111492	0.985232	1	0.204968	0.749395	1	-0.563407	0.357189	0.874867	0.0759859	0.920915	1
ENSG00000180815	-2.22956	0.137418	0.242901	MAP3K15	mitogen-activated protein kinase kinase kinase 15 [Source:HGNC Symbol;Acc:HGNC:31689]	1.48796	0.189838	0.791788	-0.606403	0.620131	0.981365	-1.06289	0.472423	1	1.15267	0.0477384	0.127418	-0.792292	0.266257	0.873698	-0.511654	0.497193	0.955552	0.805503	0.390088	1
ENSG00000274565	-3.37023	0.13763	0.24326	AC080038.1	novel transcript	1.74641	0.434614	0.906051	-1.0335	0.999796	1	-0.712906	1	1	1.48166	0.171978	0.345224	-1.51207	0.294781	0.892889	0.755031	0.299074	0.839368	-0.724619	1	1
ENSG00000124164	6.9451	0.137686	0.243343	VAPB	VAMP associated protein B and C [Source:HGNC Symbol;Acc:HGNC:12649]	0.012434	0.846866	1	-0.0405232	0.573454	0.963755	0.00694577	0.934631	1	-0.0185601	0.609044	0.825301	-0.0658049	0.169421	0.808315	0.0123688	0.793102	1	0.0370014	0.561397	1
ENSG00000181396	5.18098	0.137718	0.243384	OGFOD3	2-oxoglutarate and iron dependent oxygenase domain containing 3 [Source:HGNC Symbol;Acc:HGNC:26174]	-0.105596	0.207718	0.797656	-0.0843458	0.358642	0.958739	0.190904	0.0854096	0.950761	-0.0271379	0.558087	0.77894	0.0893031	0.146976	0.792739	0.0867936	0.153988	0.731248	-0.0881213	0.280966	1
ENSG00000118508	4.92491	0.137739	0.243404	RAB32	RAB32, member RAS oncogene family [Source:HGNC Symbol;Acc:HGNC:9772]	0.105114	0.370263	0.890609	-0.104608	0.413784	0.958739	0.0113851	0.940135	1	-0.00955077	0.884718	1	-0.0929589	0.278732	0.882448	-0.0591159	0.485834	0.948425	0.0668678	0.556375	1
ENSG00000245293	-0.971531	0.137842	0.24357	AC096564.1		0.550331	0.31677	0.869987	0.847817	0.135131	0.846756	-1.40155	0.0441409	0.949803	0.112113	0.718342	0.89872	-0.294423	0.458219	0.97117	-0.794273	0.0441021	0.564413	1.19734	0.0235014	1
ENSG00000130635	-3.25149	0.137906	0.243668	COL5A1	collagen type V alpha 1 chain [Source:HGNC Symbol;Acc:HGNC:2209]	-0.0921208	0.966351	1	0.98631	0.500227	0.958739	-4.72872	0.0999776	0.950761	-0.414712	0.74998	0.91311	0.976475	0.567598	1	-0.688244	0.783167	1	1.32282	0.363761	1
ENSG00000176401	0.355779	0.137919	0.243676	EID2B	EP300 interacting inhibitor of differentiation 2B [Source:HGNC Symbol;Acc:HGNC:26796]	-0.0776542	0.803603	1	-0.0257503	0.936861	1	-0.137531	0.729236	1	-0.0278892	0.869785	0.992892	-0.306931	0.193442	0.826015	-0.0804546	0.705968	1	0.31637	0.296733	1
ENSG00000129159	-3.42148	0.137979	0.243749	KCNC1	potassium voltage-gated channel subfamily C member 1 [Source:HGNC Symbol;Acc:HGNC:6233]	1.10601	0.999735	1	0.453092	0.741675	1	-2.63477	0.999706	1	1.68624	0.218606	0.411877	-1.68624	0.999815	1	-0.133239	0.554289	0.98651	2.29884	1	1
ENSG00000133812	5.42238	0.137976	0.243749	SBF2	SET binding factor 2 [Source:HGNC Symbol;Acc:HGNC:2135]	0.114964	0.155958	0.760803	0.148652	0.101439	0.787608	-0.072803	0.484931	1	0.068516	0.132511	0.280525	-0.0279167	0.629945	1	-0.0735461	0.207418	0.770603	-0.0264121	0.733292	1
ENSG00000134343	-3.29779	0.138008	0.243753	ANO3	anoctamin 3 [Source:HGNC Symbol;Acc:HGNC:14004]	0.11952	0.964512	1	-5.06195	0.0155334	0.452901	1.07689	0.409871	0.995026	-0.414689	0.755363	0.91311	0.391424	0.80353	1	2.26924	0.144305	0.720574	-0.441454	0.442234	1
ENSG00000166105	-2.0784	0.138006	0.243753	GLB1L3	galactosidase beta 1 like 3 [Source:HGNC Symbol;Acc:HGNC:25147]	-2.25503	0.010883	0.286852	-1.43375	0.134756	0.846756	3.02921	0.0124034	0.949803	-0.632015	0.120072	0.260286	1.04667	0.106157	0.73773	1.0949	0.0617526	0.598365	-1.29338	0.127626	1
ENSG00000275322	-0.757122	0.137998	0.243753	AC103746.1	novel transcript	-0.832315	0.0611622	0.58252	-0.94279	0.0424436	0.634681	1.26241	0.0315078	0.949803	-0.239987	0.292883	0.483091	0.272077	0.395375	0.937373	0.330134	0.277992	0.824332	-0.631732	0.142962	1
ENSG00000272175	-3.07843	0.138095	0.243891	AL050343.2	novel transcript, antisense to NRD1	1.98908	0.318731	0.87123	-1.77758	0.119468	0.826047	-2.51359	0.274841	0.965894	1.09619	0.311121	0.506238	-0.803266	0.511637	0.995331	-2.56111	0.0605412	0.597018	2.38517	0.137771	1
ENSG00000226330	-0.594646	0.138163	0.243995	AL606489.1	novel transcript	1.24946	0.0207414	0.387145	0.123321	0.801045	1	-1.10232	0.0869562	0.950761	0.401645	0.183335	0.362383	-0.732139	0.0544293	0.654104	-0.604536	0.0963879	0.655218	0.506753	0.282445	1
ENSG00000168298	-2.04705	0.138401	0.2444	HIST1H1E	histone cluster 1 H1 family member e [Source:HGNC Symbol;Acc:HGNC:4718]	-0.378919	0.68346	0.993546	-1.21468	0.180081	0.88035	1.71821	0.15014	0.950761	-1.25592	0.0639944	0.162685	0.87306	0.29121	0.892127	1.47248	0.0625882	0.599322	-1.88932	0.0639313	1
ENSG00000231226	0.485315	0.138416	0.24441	TRIM31-AS1	TRIM31 antisense RNA 1 [Source:HGNC Symbol;Acc:HGNC:39761]	0.499977	0.113408	0.696052	-0.119345	0.732108	0.999317	-0.537302	0.162005	0.950761	0.218471	0.208174	0.397952	-0.312511	0.164898	0.806309	0.0177621	0.954999	1	0.315375	0.2519	1
ENSG00000225971	-3.34557	0.138559	0.244647	AC003071.1	ribosomal protein S3A (RPS3A) pseudogene	2.44827	0.215434	0.805555	-0.363815	0.848424	1	-5.42108	0.0657543	0.949803	-0.414838	0.760934	0.91311	-1.09052	0.644071	1	-0.725641	0.707261	1	2.231	0.999885	1
ENSG00000114279	-2.88899	0.13867	0.244812	FGF12	fibroblast growth factor 12 [Source:HGNC Symbol;Acc:HGNC:3668]	-0.521669	0.646065	0.983444	2.85453	0.30073	0.950828	0.0692858	0.977738	1	-1.71426	0.0665701	0.168009	2.12931	0.0463844	0.640438	2.03602	0.0719633	0.61885	-1.66992	0.238357	1
ENSG00000273338	-3.14058	0.138664	0.244812	AC103591.3	novel transcript, antisense to DNAJB4	5.66373	0.0462568	0.525673	-2.63108	0.0691582	0.726388	-4.63205	0.14006	0.950761	2.41706	0.124714	0.267789	-3.10649	0.082387	0.711492	-2.91851	0.110393	0.668443	2.70197	0.181729	1
ENSG00000086717	-1.00391	0.138699	0.244847	PPEF1	protein phosphatase with EF-hand domain 1 [Source:HGNC Symbol;Acc:HGNC:9243]	-1.28346	0.0232416	0.40675	-0.229646	0.653203	0.986753	1.50476	0.0285399	0.949803	0.032119	0.898301	1	0.509552	0.175507	0.815421	-0.132876	0.712142	1	-0.603064	0.207909	1
ENSG00000154639	4.64653	0.138761	0.244899	CXADR	CXADR, Ig-like cell adhesion molecule [Source:HGNC Symbol;Acc:HGNC:2559]	0.215693	0.0509445	0.547397	0.0904739	0.447585	0.958739	-0.250979	0.079378	0.950761	0.156036	0.0130218	0.0425217	-0.0876238	0.261034	0.869283	-0.19178	0.0172746	0.479858	0.121798	0.244188	1
ENSG00000241735	-3.27498	0.138755	0.244899	FABP5P3	fatty acid binding protein 5 pseudogene 3 [Source:HGNC Symbol;Acc:HGNC:22573]	2.24082	0.461476	0.913004	3.21944	0.260459	0.939381	-6.51918	0.0607764	0.949803	-1.90958e-14	1	1	0.752377	0.999901	1	-0.245847	0.999971	1	1.63352	1	1
ENSG00000248626	-2.90713	0.138742	0.244899	GAPDHP40	glyceraldehyde 3 phosphate dehydrogenase pseudogene 40 [Source:HGNC Symbol;Acc:HGNC:37797]	1.86762	0.405748	0.906051	1.34109	0.337682	0.957857	-2.83442	0.257011	0.961894	1.78584	0.0969005	0.225235	-0.717726	0.558121	1	-3.13265	0.013005	0.464019	1.5985	0.315731	1
ENSG00000282917	-2.64414	0.138764	0.244899	AC107068.2		-0.830359	0.441515	0.906051	4.70145	0.0408958	0.627969	0.178174	0.897731	1	-0.598277	0.333992	0.534441	1.04355	0.191415	0.826015	-0.769069	0.352543	0.872527	0.502516	0.610377	1
ENSG00000257595	-1.93364	0.138835	0.245007	LINC02356	long intergenic non-protein coding RNA 2356 [Source:HGNC Symbol;Acc:HGNC:53278]	0.0301347	0.98063	1	-0.545053	0.478496	0.958739	-0.86374	0.51387	1	0.886818	0.0840615	0.203166	0.0314344	0.962561	1	-0.71163	0.235128	0.793502	0.297443	0.722401	1
ENSG00000269910	-2.34502	0.138918	0.245137	AL049840.2	novel transcript, antisense to KLC1	-0.530556	0.546418	0.945703	-0.302015	0.760502	1	0.847579	0.459495	1	-1.5022	0.0241768	0.0720327	0.752424	0.374365	0.92927	0.837718	0.313289	0.847162	-0.465257	0.660496	1
ENSG00000274471	1.35107	0.138927	0.245138	HERC2P7	hect domain and RLD 2 pseudogene 7 [Source:NCBI gene;Acc:100132101]	-0.0620193	0.787215	1	-0.535498	0.0335059	0.594504	-0.129431	0.668891	1	0.00823251	0.947588	1	0.132313	0.42245	0.952389	-0.0141969	0.930138	1	-0.0926149	0.675688	1
ENSG00000236859	1.59753	0.13896	0.24518	NIFK-AS1	NIFK antisense RNA 1 [Source:HGNC Symbol;Acc:HGNC:27385]	0.141371	0.506456	0.934991	-0.101665	0.657457	0.986753	-0.306	0.270287	0.963153	0.12176	0.294165	0.484794	-0.201927	0.19219	0.826015	0.0433568	0.765716	1	0.114519	0.569419	1
ENSG00000183978	4.80856	0.139083	0.24538	COA3	cytochrome c oxidase assembly factor 3 [Source:HGNC Symbol;Acc:HGNC:24990]	-0.047938	0.593214	0.970177	0.0570019	0.559988	0.962386	0.0249215	0.830098	1	-0.118823	0.024112	0.071878	0.0582397	0.37859	0.92927	0.0464613	0.473004	0.942183	-0.012654	0.884381	1
ENSG00000230020	-3.11962	0.139106	0.245389	NHS-AS1	NHS antisense RNA 1 [Source:HGNC Symbol;Acc:HGNC:40403]	-1.22739	0.563981	0.954452	1.90663	0.504177	0.959091	1.5922	0.560995	1	0.670328	0.461606	0.681651	-0.692903	0.729474	1	0.723855	0.54755	0.982918	-0.465585	0.850235	1
ENSG00000250073	-3.29801	0.1391	0.245389	AP000866.2		-0.467426	0.839866	1	-0.481675	0.999774	1	2.44066	0.259154	0.961894	1.0971	0.315949	0.512081	0.555721	0.727163	1	0.164919	0.429439	0.916968	-0.821593	0.351658	1
ENSG00000279491	-1.83605	0.139193	0.245528	AP003733.4		-0.426686	0.590322	0.969292	-0.0104826	0.988822	1	0.242285	0.796473	1	-0.995885	0.0685774	0.172197	1.25902	0.0542329	0.654104	0.424088	0.489857	0.950323	-0.658538	0.389973	1
ENSG00000246283	-2.59967	0.139234	0.245584	AC090510.1	novel transcript	1.29547	0.39906	0.906051	-1.59241	0.220355	0.914457	-2.53278	0.225557	0.957962	1.17273	0.120353	0.260752	-1.20026	0.230643	0.853746	-0.403803	0.673376	1	1.96024	0.139027	1
ENSG00000253266	-2.83658	0.139244	0.245585	AC100860.1		0.808321	0.649781	0.9838	3.6403	0.177119	0.87705	-2.59114	0.24692	0.958444	0.173668	0.866684	0.992081	0.293345	0.8375	1	0.484458	0.724462	1	0.206831	0.850207	1
ENSG00000271200	-3.32182	0.139339	0.245737	AC099791.2	novel transcript	-1.3416	0.598338	0.972901	-0.346616	0.845033	1	-2.71559	0.259867	0.961894	-0.414803	0.744094	0.91311	2.05989	0.267701	0.874433	-0.74129	0.681726	1	1.24873	0.333553	1
ENSG00000280382	-3.47354	0.139467	0.245948	AC096920.1	novel transcript	-3.60605	0.124161	0.715264	-2.57753	0.122097	0.830377	1.92019	0.999955	1	-1.49806	0.186631	0.367084	1.49806	0.999881	1	1.54344	0.306278	0.843354	-1.54344	0.999932	1
ENSG00000234943	-3.44703	0.13957	0.246112	AC092839.2	novel transcript	5.00795	0.050907	0.547397	2.79454	0.284554	0.94749	-6.52492	0.0336586	0.949803	2.42093	0.0800415	0.195324	-4.61608	0.0111398	0.457592	-4.22002	0.0131087	0.464019	6.29539	0.00995601	1
ENSG00000228877	-3.47312	0.139671	0.246275	AL669970.3	novel transcript	0.429583	0.75023	1	1.38749e-09	0.999916	1	-0.933534	0.999701	1	-7.21e-09	0.999893	1	1.92738	1	1	8.40486e-09	1	1	-0.718964	0.999719	1
ENSG00000133657	8.742	0.139696	0.246303	ATP13A3	ATPase 13A3 [Source:HGNC Symbol;Acc:HGNC:24113]	0.194479	0.00611767	0.213993	0.0767886	0.305983	0.951504	-0.174046	0.053235	0.949803	0.10411	0.00859865	0.0296695	-0.126857	0.0129348	0.481759	-0.10061	0.0446892	0.564747	0.0962656	0.147003	1
ENSG00000247735	0.70728	0.139735	0.246357	AC120114.1		0.165346	0.54411	0.94527	-0.210086	0.493118	0.958739	0.246034	0.473706	1	0.0196526	0.894096	1	-0.230824	0.245058	0.859999	0.279932	0.13831	0.710814	-0.0263512	0.930082	1
ENSG00000210176	-2.64142	0.139754	0.246374	MT-TH	mitochondrially encoded tRNA histidine [Source:HGNC Symbol;Acc:HGNC:7487]	0.953285	0.260711	0.842729	-1.20887	0.474542	0.958739	-3.08104	0.162419	0.950761	0.768304	0.0810165	0.197172	-1.24449	0.0413155	0.620166	-0.723867	0.505778	0.96052	1.20005	0.999877	1
ENSG00000232623	-2.34437	0.139785	0.246412	AP000266.1		-0.740826	0.369149	0.890506	-1.78701	0.0482487	0.659871	1.41123	0.223356	0.957962	-0.936506	0.0743217	0.183838	0.668067	0.328449	0.905983	0.702681	0.342331	0.86484	-1.00182	0.302738	1
ENSG00000188779	-2.6288	0.139975	0.24673	SKOR1	SKI family transcriptional corepressor 1 [Source:HGNC Symbol;Acc:HGNC:21326]	-1.25159	0.410474	0.906051	4.01947	0.112671	0.811851	1.27317	0.468227	1	-0.204776	0.78903	0.931771	1.63178	0.113016	0.748146	0.387599	0.666567	1	-1.6142	0.182606	1
ENSG00000235091	-2.92513	0.139993	0.246746	BX324167.1	novel transcript	0.310729	0.867493	1	3.13264	0.269958	0.944235	-1.55083	0.501491	1	-0.506186	0.664644	0.862818	1.32964	0.36056	0.925586	1.09646	0.431397	0.917641	-0.795366	0.654486	1
ENSG00000266980	-2.78593	0.140006	0.246754	AC087289.1	novel transcript, antisense to UNK	0.377217	0.817473	1	2.60013	0.37489	0.958739	-0.314637	0.882489	1	0.361619	0.692745	0.875268	0.623894	0.611141	1	0.633648	0.592611	1	-0.814309	0.599922	1
ENSG00000165188	-3.47349	0.140106	0.246912	RNF183	ring finger protein 183 [Source:HGNC Symbol;Acc:HGNC:28721]	0.614661	0.768279	1	-0.481231	0.999836	1	-0.630747	1	1	-2.14136	0.102619	0.233727	-0.485606	1	1	3.40278	0.042199	0.558291	0.419766	0.999919	1
ENSG00000174945	-1.50004	0.140114	0.246912	AMZ1	archaelysin family metallopeptidase 1 [Source:HGNC Symbol;Acc:HGNC:22231]	-0.0455902	0.944127	1	-0.817659	0.327824	0.954623	1.30353	0.148032	0.950761	-0.526731	0.205415	0.39409	0.661253	0.192406	0.826015	0.710935	0.190494	0.75438	-1.01829	0.132027	1
ENSG00000276832	-2.57114	0.140239	0.247116	AL354718.3	CMT1A duplicated region transcript 15 (CDRT15) pseudogene	0.863987	0.667199	0.990343	-0.740724	0.602654	0.97137	-1.34292	0.569256	1	0.958298	0.346934	0.550041	-0.0413877	0.944266	1	-0.27705	0.778863	1	0.598701	0.678208	1
ENSG00000165794	-3.11978	0.140429	0.247436	SLC39A2	solute carrier family 39 member 2 [Source:HGNC Symbol;Acc:HGNC:17127]	6.76438	0.0181696	0.368737	-0.542031	0.808402	1	-6.35734	0.0532089	0.949803	3.25518	0.0355392	0.0996664	-4.17861	0.0176683	0.509982	-5.0547	0.0101651	0.461648	6.01929	0.00742792	1
ENSG00000230149	-1.52193	0.14046	0.247474	AL021707.3	novel transcript, antisense to SUN2	-0.21372	0.782239	1	-1.46802	0.0936688	0.767995	0.568038	0.597788	1	-0.0894955	0.830781	0.965745	-0.0198779	0.971711	1	1.05055	0.058867	0.594377	-0.499207	0.506533	1
ENSG00000270532	-3.29803	0.140516	0.247557	PEBP1P2	phosphatidylethanolamine binding protein 1 pseudogene 2 [Source:HGNC Symbol;Acc:HGNC:44344]	-1.42726	0.478666	0.923793	-4.36325	0.0334014	0.594504	5.6361	0.06295	0.949803	0.548811	0.626733	0.842891	-0.548811	0.999926	1	1.67689	0.157239	0.733807	-1.61566	1	1
ENSG00000254710	-2.59931	0.140558	0.247614	AP001970.1	novel transcript	-2.04127	0.273213	0.847465	3.17142	0.307849	0.951504	2.51782	0.258553	0.961894	0.209142	0.789948	0.932612	1.46361	0.205857	0.835811	0.673725	0.497937	0.956216	-1.70698	0.220767	1
ENSG00000125676	7.02245	0.140625	0.247716	THOC2	THO complex 2 [Source:HGNC Symbol;Acc:HGNC:19073]	0.0935413	0.192087	0.791788	-0.060081	0.446063	0.958739	-0.100467	0.283365	0.96657	0.0199587	0.616126	0.832701	-0.0831211	0.114972	0.75113	-0.0615576	0.238313	0.795302	0.0660936	0.344692	1
ENSG00000268047	-2.90658	0.140697	0.247827	AC018766.1	novel transcript, antisense to PTOV1	0.820706	0.669927	0.990885	-1.0518	0.479876	0.958739	-5.09851	0.0603158	0.949803	1.39368	0.0962298	0.224203	-0.853632	0.473997	0.977799	-0.974002	0.365742	0.88122	2.58172	0.0957166	1
ENSG00000269904	-2.09938	0.140706	0.247827	MAP2K4P1	mitogen-activated protein kinase kinase 4 pseudogene 1 [Source:HGNC Symbol;Acc:HGNC:43837]	0.318391	0.743897	1	0.752525	0.435238	0.958739	-2.37961	0.0742244	0.950761	0.40764	0.428002	0.644835	0.0256019	0.971571	1	-0.774822	0.21646	0.777279	0.51454	0.581788	1
ENSG00000260710	-3.25055	0.140745	0.247879	AC120498.4	novel transcript	0.336549	0.79683	1	-1.34858	0.47522	0.958739	0.96084	0.610709	1	-1.25779	0.224654	0.419784	-1.68097	0.189634	0.825369	1.741	0.185055	0.752487	-0.157539	0.55681	1
ENSG00000271855	-1.97244	0.140771	0.24791	AC073195.1	novel transcript	0.506418	0.55255	0.949296	-0.784379	0.301208	0.950828	-2.18173	0.0673725	0.949803	0.550581	0.212222	0.403547	-0.262953	0.640712	1	-0.360068	0.505579	0.960342	1.06381	0.169742	1
ENSG00000257921	-2.96189	0.140842	0.248002	AC025165.3	novel protein	0.487499	0.740439	1	-3.33313	0.0354745	0.601315	1.54536	0.512826	1	0.353388	0.692967	0.875425	-2.55066	0.0710632	0.692336	1.19173	0.322793	0.853941	1.18083	0.280368	1
ENSG00000269335	3.5736	0.140835	0.248002	IKBKG	inhibitor of nuclear factor kappa B kinase subunit gamma [Source:HGNC Symbol;Acc:HGNC:5961]	-0.0462036	0.77907	1	-0.0519416	0.766237	1	0.142234	0.501222	1	-0.220495	0.0219453	0.0663652	0.0808413	0.508453	0.993115	0.18248	0.124221	0.691435	-0.136216	0.39216	1
ENSG00000051620	6.69543	0.140922	0.248116	HEBP2	heme binding protein 2 [Source:HGNC Symbol;Acc:HGNC:15716]	0.0704442	0.575738	0.960647	0.132214	0.353674	0.958739	-0.171017	0.306327	0.971351	0.110135	0.126423	0.270392	-0.0757783	0.408498	0.942988	-0.279665	0.00451708	0.411146	0.211419	0.0957393	1
ENSG00000269473	-2.27285	0.140925	0.248116	AC012313.8	novel transcript	-0.369392	0.627591	0.980039	0.197612	0.835342	1	0.682264	0.496082	1	-0.77179	0.113408	0.250092	0.315354	0.617878	1	0.188217	0.779952	1	-0.784167	0.375356	1
ENSG00000188051	-0.758337	0.140974	0.248186	TMEM221	transmembrane protein 221 [Source:HGNC Symbol;Acc:HGNC:21943]	-0.345413	0.518025	0.936588	0.192368	0.740163	1	0.511072	0.442595	1	0.207331	0.440141	0.657988	0.0686044	0.850171	1	0.262522	0.432396	0.918239	-0.441347	0.342697	1
ENSG00000284391	-2.39573	0.141	0.248216	AL139398.1	uncharacterized LOC105373244 [Source:NCBI gene;Acc:105373244]	2.59038	0.0460486	0.525142	-0.461381	0.693238	0.991925	-2.57748	0.107373	0.950761	1.66671	0.0121293	0.0400204	-1.35258	0.0864248	0.72003	-1.14017	0.15584	0.731251	1.33573	0.176193	1
ENSG00000269113	-1.66578	0.141038	0.248267	TRABD2B	TraB domain containing 2B [Source:HGNC Symbol;Acc:HGNC:44200]	-0.858461	0.286686	0.853215	-0.224402	0.771997	1	0.833004	0.400751	0.990467	0.209677	0.576027	0.795494	0.311562	0.559382	1	0.346859	0.457658	0.934384	-0.841402	0.219394	1
ENSG00000239705	-3.14077	0.141068	0.248303	AL354710.2	novel transcript	-1.45266	0.434719	0.906051	1.50982	0.54451	0.96218	0.749689	0.855849	1	0.666492	0.399592	0.61079	1.18844	0.292613	0.892222	-0.0752428	0.979904	1	-0.727152	0.747889	1
ENSG00000166961	-3.37083	0.141118	0.248359	MS4A15	membrane spanning 4-domains A15 [Source:HGNC Symbol;Acc:HGNC:28573]	0.416582	1	1	0.820323	0.69899	0.993918	-0.863205	1	1	1.68639	0.222515	0.417338	-0.161253	1	1	-0.894201	0.43968	0.922193	1.19341	1	1
ENSG00000237984	-0.427744	0.141111	0.248359	PTENP1	phosphatase and tensin homolog pseudogene 1 [Source:HGNC Symbol;Acc:HGNC:9589]	-0.532606	0.324581	0.87572	0.317627	0.597529	0.970288	0.606048	0.37025	0.985741	0.0100403	0.97164	1	0.675862	0.072078	0.693264	0.102252	0.77192	1	-0.662136	0.167603	1
ENSG00000231863	-2.28457	0.141152	0.248403	AL139393.1	novel transcript	1.47414	0.0590891	0.575699	-1.37242	0.152655	0.863426	-0.613703	0.61559	1	0.081427	0.871855	0.993339	-0.875056	0.156377	0.799033	-0.0259384	0.976518	1	0.705849	0.424153	1
ENSG00000137843	4.09453	0.141217	0.248502	PAK6	p21 (RAC1) activated kinase 6 [Source:HGNC Symbol;Acc:HGNC:16061]	-0.091719	0.346956	0.883988	0.0547903	0.600171	0.970601	-0.0763548	0.542822	1	-0.024312	0.65339	0.86196	0.0407556	0.565087	1	-0.0231598	0.737842	1	-0.0199317	0.830772	1
ENSG00000225140	-3.0592	0.141226	0.248502	AL358216.1	novel transcript	-2.4674	0.271205	0.847345	3.18062	0.251024	0.93136	1.12616	0.391004	0.988508	1.09617	0.340634	0.542456	1.49699	0.25652	0.866858	-0.641311	0.58938	1	-0.786749	0.377855	1
ENSG00000151366	-2.98066	0.141255	0.248536	NDUFC2	NADH:ubiquinone oxidoreductase subunit C2 [Source:HGNC Symbol;Acc:HGNC:7706]	5.06702	0.0434249	0.513396	3.82606	0.138973	0.85142	-4.56763	0.0841269	0.950761	1.69148	0.219241	0.412788	-1.73059	0.226229	0.850712	-2.04347	0.182058	0.750115	1.25173	0.319462	1
ENSG00000257042	-3.2976	0.141277	0.248559	AC008011.2	novel transcript, antisense to PTHLH	3.16267	0.246817	0.835122	-1.82694	0.311089	0.953699	-0.902905	0.454632	1	2.89864	0.0313231	0.0895626	-2.0683	0.208692	0.838993	-2.30742	0.133634	0.705065	-0.200861	0.613403	1
ENSG00000258979	-3.3959	0.14135	0.248672	LINC02299	long intergenic non-protein coding RNA 2299 [Source:HGNC Symbol;Acc:HGNC:53218]	-2.21166	0.290505	0.854214	-4.12857	0.0676712	0.721067	1.94577	0.999915	1	-2.14183	0.103554	0.234997	2.97904	0.0765201	0.702096	3.98539	0.0208246	0.489689	-2.68369	0.999641	1
ENSG00000131788	6.20828	0.141421	0.248697	PIAS3	protein inhibitor of activated STAT 3 [Source:HGNC Symbol;Acc:HGNC:16861]	-0.117318	0.15996	0.764765	-0.15938	0.0857068	0.758265	0.165661	0.130917	0.950761	-0.104036	0.0301023	0.0867066	0.0779599	0.201956	0.832606	0.135161	0.0299062	0.529567	-0.157444	0.0583161	1
ENSG00000169604	6.37493	0.141395	0.248697	ANTXR1	ANTXR cell adhesion molecule 1 [Source:HGNC Symbol;Acc:HGNC:21014]	0.00617184	0.940713	1	-0.0962012	0.302132	0.95103	0.0221866	0.838659	1	0.10128	0.0369122	0.102828	-0.0342851	0.57116	1	-0.046444	0.444864	0.925718	0.0128927	0.873881	1
ENSG00000170631	3.59344	0.141429	0.248697	ZNF16	zinc finger protein 16 [Source:HGNC Symbol;Acc:HGNC:12947]	0.0378961	0.786441	1	-0.279239	0.0637646	0.711184	0.0749981	0.675746	1	0.0794594	0.311182	0.506308	-0.112916	0.270349	0.876865	0.0860849	0.38291	0.890725	-0.00137483	0.991756	1
ENSG00000184730	-0.00188689	0.141386	0.248697	APOBR	apolipoprotein B receptor [Source:HGNC Symbol;Acc:HGNC:24087]	-0.285669	0.511299	0.935585	0.0896365	0.838972	1	-0.0375752	0.945163	1	0.0856562	0.70374	0.884804	0.209497	0.488225	0.983936	0.0538666	0.846992	1	0.115476	0.762413	1
ENSG00000262117	-3.3952	0.141422	0.248697	BCAR4	breast cancer anti-estrogen resistance 4 [Source:HGNC Symbol;Acc:HGNC:22170]	2.45455	0.999849	1	-3.33663	0.20024	0.896523	-0.194477	1	1	3.26909	0.0519841	0.136738	-3.26909	0.999773	1	-3.26909	0.999724	1	3.52933	0.999801	1
ENSG00000265967	-1.97983	0.141428	0.248697	AC100830.3	novel transcript, antisense to ornithine decarboxylase antizyme 2 OAZ2	-0.682887	0.412719	0.906051	1.20589	0.344333	0.958739	1.00385	0.344226	0.980897	0.128472	0.74278	0.91311	0.419096	0.455667	0.97117	0.545144	0.279041	0.824855	-0.991478	0.166214	1
ENSG00000270248	-3.16221	0.141419	0.248697	AC011468.4	transmembrane protein 50B (TMEM50B) pseudogene	1.02568	0.607706	0.97862	4.03422	0.121879	0.830377	-3.3051	0.178097	0.954598	1.23288	0.189289	0.371132	-0.88363	0.486123	0.98342	-3.96382	0.00453237	0.411146	3.99794	0.0240439	1
ENSG00000260368	-1.24742	0.141534	0.248866	AC027373.1	novel transcript, overlapping YWHAZ	0.274022	0.64902	0.9838	-1.43676	0.0347345	0.597891	-0.57605	0.512098	1	0.468188	0.136647	0.286901	-0.158415	0.695259	1	-0.0741939	0.870561	1	0.204327	0.730792	1
ENSG00000204928	-3.11976	0.141648	0.24905	GRXCR2	glutaredoxin and cysteine rich domain containing 2 [Source:HGNC Symbol;Acc:HGNC:33862]	-2.46003	0.08639	0.642531	0.380098	0.78934	1	1.33544	0.497922	1	-1.72051	0.0504725	0.133459	2.72846	0.0172982	0.508223	1.31406	0.205115	0.768035	-3.23374	0.0415776	1
ENSG00000118873	7.00826	0.141693	0.249114	RAB3GAP2	RAB3 GTPase activating non-catalytic protein subunit 2 [Source:HGNC Symbol;Acc:HGNC:17168]	0.164071	0.0357173	0.481431	0.0936306	0.27175	0.945343	-0.162186	0.10759	0.950761	0.117893	0.00840589	0.0291152	-0.138439	0.0161098	0.508223	-0.089158	0.110161	0.668443	0.0972394	0.192556	1
ENSG00000258545	-1.90557	0.141735	0.249172	RHOXF1-AS1	RHOXF1 antisense RNA 1 [Source:HGNC Symbol;Acc:HGNC:51582]	0.966571	0.293939	0.85673	1.71208	0.174425	0.874664	-0.687439	0.536697	1	0.765402	0.112857	0.249333	-0.224768	0.696392	1	-1.04037	0.0912917	0.650963	0.533454	0.480342	1
ENSG00000116254	-1.16715	0.141932	0.249484	CHD5	chromodomain helicase DNA binding protein 5 [Source:HGNC Symbol;Acc:HGNC:16816]	-0.0984951	0.855592	1	-1.08084	0.0986886	0.779325	0.575662	0.444535	1	-0.5627	0.10147	0.232098	0.481581	0.256738	0.866858	1.07291	0.0156938	0.478056	-0.688299	0.216461	1
ENSG00000169764	7.05066	0.14194	0.249484	UGP2	UDP-glucose pyrophosphorylase 2 [Source:HGNC Symbol;Acc:HGNC:12527]	0.0497186	0.525613	0.937421	-0.180584	0.0449553	0.645802	-0.0305422	0.766861	1	2.4639e-05	0.999549	1	-0.0822578	0.155705	0.798505	0.0299817	0.599174	1	0.0319605	0.67867	1
ENSG00000203288	0.068801	0.14193	0.249484	TDRKH-AS1	TDRKH antisense RNA 1 [Source:HGNC Symbol;Acc:HGNC:40578]	-0.208213	0.591245	0.969605	0.0789316	0.856054	1	0.30089	0.542474	1	0.0810352	0.696045	0.877846	0.254853	0.347361	0.917328	0.155031	0.551918	0.985686	-0.211006	0.544062	1
ENSG00000110888	5.12527	0.142073	0.24967	CAPRIN2	caprin family member 2 [Source:HGNC Symbol;Acc:HGNC:21259]	0.235264	0.140856	0.739728	-0.346381	0.0511681	0.670453	-0.111174	0.587613	1	0.159186	0.0731712	0.181703	-0.149037	0.194813	0.826015	-0.101576	0.366604	0.881471	-0.0266207	0.860356	1
ENSG00000188738	-3.27436	0.142069	0.24967	FSIP2	fibrous sheath interacting protein 2 [Source:HGNC Symbol;Acc:HGNC:21675]	4.13191	0.169164	0.773166	2.77567	0.325019	0.954623	-5.26949	0.12286	0.950761	3.25941	0.0260415	0.0767248	-2.30987	0.165638	0.806309	-5.04531	0.00675078	0.432993	4.81651	0.0253139	1
ENSG00000277463	-2.90524	0.142058	0.24967	AC080038.2	novel transcript	-0.137111	0.911993	1	-1.92691	0.23188	0.920864	-0.70455	0.733253	1	-1.25139	0.243796	0.435992	1.72454	0.162754	0.803589	2.34543	0.0710184	0.617869	-1.81159	0.327805	1
ENSG00000105707	-3.22861	0.14209	0.249682	HPN	hepsin [Source:HGNC Symbol;Acc:HGNC:5155]	2.87631	0.303052	0.861937	2.1327	0.439642	0.958739	-2.73736	0.331689	0.978744	3.25479	0.0194746	0.0599505	-1.33882	0.330214	0.907914	-3.21489	0.0546496	0.586337	1.53428	0.331249	1
ENSG00000184906	-3.39557	0.142099	0.249682	AMYH02020865.1	methylenetetrahydrofolate dehydrogenase (NADP+ dependent) 1 like pseudogene [Source:NCBI gene;Acc:101929583]	1.01573	0.999957	1	-0.346329	0.847307	1	-0.942719	0.999953	1	2.4211	0.0930207	0.218883	-0.895973	0.999928	1	-3.57752	0.0395831	0.555089	0.13272	1	1
ENSG00000112972	8.01449	0.14213	0.249721	HMGCS1	3-hydroxy-3-methylglutaryl-CoA synthase 1 [Source:HGNC Symbol;Acc:HGNC:5007]	-0.0999045	0.217048	0.807151	-0.0155095	0.86143	1	-0.0179069	0.864905	1	-0.0397974	0.383591	0.592555	-0.00670647	0.909134	1	0.0151894	0.797056	1	0.0485285	0.54132	1
ENSG00000108556	1.85899	0.142179	0.249759	CHRNE	cholinergic receptor nicotinic epsilon subunit [Source:HGNC Symbol;Acc:HGNC:1966]	-0.00694726	0.974354	1	-0.482168	0.0495792	0.666113	-0.0158136	0.956012	1	-0.0396359	0.742692	0.91311	0.0224	0.886596	1	-0.0169461	0.914402	1	-0.116628	0.585656	1
ENSG00000267627	-3.16253	0.142177	0.249759	AC118757.1	novel transcript	4.29896	0.153964	0.75824	3.62641	0.186495	0.886326	-5.98367	0.0875719	0.950761	3.25039	0.0252019	0.0746212	-2.68791	0.124686	0.766655	-3.2024	0.0403829	0.555089	2.48253	0.198817	1
ENSG00000282278	0.742353	0.142167	0.249759	AC058822.1	novel FIP1L1-PDGFRA fusion protein	0.202055	0.418162	0.906051	-0.21429	0.470618	0.958739	-0.135218	0.666479	1	0.227548	0.0845514	0.203988	-0.374765	0.0332258	0.596925	-0.348053	0.047989	0.569196	0.393818	0.0973928	1
ENSG00000237989	-0.627787	0.142321	0.249992	LINC01679	long intergenic non-protein coding RNA 1679 [Source:HGNC Symbol;Acc:HGNC:52469]	-0.0942356	0.854923	1	0.485124	0.296403	0.949146	-0.428905	0.488633	1	-0.295759	0.327146	0.525993	-0.0673778	0.865076	1	-0.0907828	0.798684	1	0.238517	0.622917	1
ENSG00000167283	0.0257221	0.142368	0.250042	ATP5MG	ATP synthase membrane subunit g [Source:HGNC Symbol;Acc:HGNC:14247]	0.171042	0.616867	0.980039	-0.507103	0.180785	0.88041	0.49173	0.274186	0.965894	-0.142519	0.479078	0.701212	0.178343	0.468091	0.975307	0.345168	0.172652	0.743326	-0.502683	0.116348	1
ENSG00000246763	-1.20906	0.142359	0.250042	RGMB-AS1	RGMB antisense RNA 1 [Source:HGNC Symbol;Acc:HGNC:48666]	0.187802	0.764354	1	0.369165	0.547894	0.96218	-0.516752	0.483385	1	0.423136	0.178287	0.354983	-0.166252	0.68942	1	-0.671109	0.0869488	0.64373	0.859351	0.0991721	1
ENSG00000166912	4.98514	0.142424	0.250125	MTMR10	myotubularin related protein 10 [Source:HGNC Symbol;Acc:HGNC:25999]	0.0123426	0.90583	1	0.036281	0.755275	1	-0.0887317	0.517186	1	0.100915	0.0884234	0.211084	-0.0300304	0.69115	1	-0.038627	0.605917	1	-0.00509902	0.95982	1
ENSG00000083457	3.72017	0.142487	0.250219	ITGAE	integrin subunit alpha E [Source:HGNC Symbol;Acc:HGNC:6147]	0.0502776	0.705438	0.999628	0.0394929	0.786705	1	-0.219324	0.212517	0.957962	-0.084816	0.262167	0.447964	0.0272095	0.779815	1	-0.0775736	0.424091	0.912835	0.133396	0.310114	1
ENSG00000139908	-3.34555	0.142519	0.250253	TSSK4	testis specific serine kinase 4 [Source:HGNC Symbol;Acc:HGNC:19825]	-4.35677	0.0628083	0.586099	-3.33663	0.127962	0.840593	6.48725	0.0346481	0.949803	-0.534929	0.585332	0.804262	2.70299	0.0659946	0.685226	0.534929	0.999925	1	-2.13613	1	1
ENSG00000235297	-2.85259	0.142525	0.250253	FAUP1	FAU, ubiquitin like and ribosomal protein S30 fusion pseudogene 1 [Source:HGNC Symbol;Acc:HGNC:17984]	0.772605	0.517116	0.936293	0.063459	0.938763	1	-1.74328	0.2563	0.961894	0.0846343	0.909192	1	0.030133	0.974931	1	-2.1706	0.0378558	0.554453	1.51142	0.233391	1
ENSG00000217130	-3.27483	0.142539	0.250262	AL139100.1	ribosomal protein S10 (RPS10) pseudogene	-0.689724	1	1	4.32499	0.0870151	0.76069	-0.100591	0.999697	1	1.95307e-14	0.999944	1	1.52515	1	1	-2.08969	0.999737	1	0.0787793	1	1
ENSG00000197841	2.25624	0.142611	0.250373	ZNF181	zinc finger protein 181 [Source:HGNC Symbol;Acc:HGNC:12971]	0.255336	0.237826	0.828039	0.0760132	0.740733	1	-0.347908	0.208905	0.957302	0.245228	0.0420985	0.114636	-0.357742	0.024858	0.554582	-0.261599	0.0834795	0.637725	0.269379	0.185493	1
ENSG00000234139	-3.25176	0.142703	0.250517	AL035420.1	novel transcript	-0.288812	0.999973	1	1.2235	0.624026	0.982939	1.09748	0.999927	1	1.6912	0.243933	0.435992	0.90131	0.999888	1	-0.456311	0.489248	0.94982	-1.34739	0.99987	1
ENSG00000250519	-3.47402	0.142777	0.25063	AP002784.1	novel transcript	-1.06652	0.574694	0.960437	-6.35387e-11	1	1	0.00961139	1	1	1.09703	0.362035	0.566981	-1.09703	1	1	-1.09703	1	1	3.23496	1	1
ENSG00000179477	-0.298379	0.142828	0.250704	ALOX12B	arachidonate 12-lipoxygenase, 12R type [Source:HGNC Symbol;Acc:HGNC:430]	-0.107264	0.79855	1	0.543716	0.148947	0.859978	-0.706511	0.188288	0.954598	0.150617	0.538092	0.760393	-0.123438	0.719918	1	-0.293599	0.282683	0.827911	0.581387	0.123901	1
ENSG00000236528	-1.50609	0.142908	0.250828	AL033528.2	novel transcript	-0.119744	0.89028	1	-1.70195	0.0309574	0.582248	0.748846	0.501141	1	0.595356	0.160379	0.326786	0.0323745	0.95287	1	0.019165	0.968272	1	-0.703806	0.346592	1
ENSG00000249484	-2.83691	0.14298	0.25094	LINC01470	long intergenic non-protein coding RNA 1470 [Source:HGNC Symbol;Acc:HGNC:51105]	-1.71091	0.357183	0.886067	-0.487359	0.775166	1	0.607221	0.796762	1	0.45286	0.558813	0.779714	1.01498	0.369045	0.927755	0.436402	0.659496	1	-0.502308	0.732049	1
ENSG00000243978	-1.59158	0.143111	0.251152	RTL9	retrotransposon Gag like 9 [Source:HGNC Symbol;Acc:HGNC:29245]	-0.117163	0.893953	1	0.48047	0.435644	0.958739	-0.453144	0.653597	1	0.118927	0.79592	0.937157	0.0473356	0.93832	1	-0.663085	0.211729	0.773819	-0.0216419	0.971417	1
ENSG00000169105	4.2935	0.143261	0.251399	CHST14	carbohydrate sulfotransferase 14 [Source:HGNC Symbol;Acc:HGNC:24464]	-0.14734	0.285153	0.853132	0.229473	0.139509	0.851749	0.333688	0.0676187	0.949803	-0.106578	0.168381	0.339737	0.162713	0.111559	0.746931	0.163738	0.104035	0.66289	-0.257347	0.0607873	1
ENSG00000280422	-2.51605	0.143332	0.251508	AC115284.2	TEC	1.40588	0.434399	0.906051	0.407153	0.696469	0.993121	-2.25303	0.255404	0.961894	1.79937	0.0188273	0.058242	-0.731901	0.475104	0.978019	-1.94923	0.0243855	0.509932	1.3741	0.243703	1
ENSG00000229348	-1.49143	0.143384	0.251583	HYI-AS1	HYI antisense RNA 1 [Source:HGNC Symbol;Acc:HGNC:41173]	-0.913879	0.163796	0.769103	-0.530644	0.454449	0.958739	-0.268812	0.761853	1	-0.0864705	0.790159	0.932821	0.671258	0.137442	0.781977	0.285686	0.507217	0.961404	-0.0810377	0.911608	1
ENSG00000134160	-2.81791	0.143452	0.251687	TRPM1	transient receptor potential cation channel subfamily M member 1 [Source:HGNC Symbol;Acc:HGNC:7146]	-0.46406	0.682453	0.993546	0.593042	0.701893	0.994739	1.17319	0.431174	1	-1.47741	0.0911924	0.216177	1.73323	0.0880248	0.721973	0.79459	0.473134	0.942183	-2.3932	0.0926438	1
ENSG00000125755	7.00563	0.143638	0.251986	SYMPK	symplekin [Source:HGNC Symbol;Acc:HGNC:22935]	-0.129291	0.19215	0.791788	-0.116779	0.283286	0.94749	0.220704	0.0921757	0.950761	-0.154634	0.00806897	0.0281164	0.0929046	0.202367	0.832606	0.209968	0.00574771	0.428855	-0.16498	0.0932765	1
ENSG00000159899	2.7317	0.143658	0.251986	NPR2	natriuretic peptide receptor 2 [Source:HGNC Symbol;Acc:HGNC:7944]	0.0374912	0.82942	1	-0.466261	0.0172632	0.472964	-0.0336613	0.882284	1	0.0300585	0.755673	0.91311	-0.0274684	0.82821	1	-0.0717981	0.566494	0.993148	-0.00582172	0.972477	1
ENSG00000225937	-3.39561	0.143644	0.251986	PCA3	prostate cancer associated 3 [Source:HGNC Symbol;Acc:HGNC:8637]	-1.39791	0.999732	1	1.38576	0.586601	0.965862	1.02062	0.99974	1	5.71114e-14	1	1	2.5918	1	1	0.940507	0.999891	1	-2.91894	0.999624	1
ENSG00000250988	-0.242331	0.14366	0.251986	SNHG21	small nucleolar RNA host gene 21 [Source:HGNC Symbol;Acc:HGNC:50284]	-0.217539	0.596356	0.97216	-0.134297	0.759214	1	-0.112093	0.83383	1	-0.0802538	0.716923	0.897317	-0.152995	0.615958	1	-0.264143	0.366313	0.881329	0.245206	0.553213	1
ENSG00000232878	-3.50054	0.143707	0.252052	DPYD-AS1	DPYD antisense RNA 1 [Source:HGNC Symbol;Acc:HGNC:40195]	-4.23281	0.0652025	0.592238	-1.6509	0.399833	0.958739	2.54708	1	1	-2.90794	0.0251344	0.0744376	2.90794	1	1	2.95333	0.0651943	0.604017	-2.95333	1	1
ENSG00000263624	-1.46646	0.143716	0.252052	AC055811.1	novel transcript	-0.557922	0.340733	0.883988	0.380809	0.507124	0.959091	-0.467477	0.527894	1	-0.123856	0.681384	0.867221	0.208085	0.621329	1	-0.239519	0.521645	0.968892	0.0669721	0.89896	1
ENSG00000196436	0.19852	0.143727	0.252054	NPIPB15	nuclear pore complex interacting protein family member B15 [Source:HGNC Symbol;Acc:HGNC:34409]	-0.143205	0.756794	1	0.0389364	0.935689	1	0.297436	0.605586	1	0.410826	0.0836915	0.20247	0.141884	0.647412	1	-0.307914	0.301836	0.841272	-0.35174	0.384699	1
ENSG00000267174	2.0502	0.143754	0.252086	AC011472.2	novel transcript	-0.12434	0.51674	0.936225	-0.0326831	0.870881	1	0.264522	0.279521	0.965986	-0.158421	0.14656	0.30393	0.178941	0.205842	0.835811	0.0781495	0.56341	0.992198	-0.321871	0.0831946	1
ENSG00000130287	-3.12048	0.143826	0.252195	NCAN	neurocan [Source:HGNC Symbol;Acc:HGNC:2465]	-0.864463	0.693938	0.997396	1.36245	0.605864	0.973584	0.6674	0.81442	1	0.173262	0.869633	0.992886	1.04825	0.473887	0.977799	0.788271	0.559208	0.989357	-0.356855	0.827099	1
ENSG00000264808	-2.10925	0.143903	0.252315	AC068025.1	novel transcript, antisense to TAOK1	0.360839	0.73045	1	-1.18481	0.0945886	0.769316	-0.629308	0.617604	1	0.432039	0.436809	0.653975	0.319455	0.660367	1	-0.371963	0.56059	0.990151	-0.404289	0.642101	1
ENSG00000229586	-2.98087	0.143936	0.252357	TNPO1P3	transportin 1 pseudogene 3 [Source:HGNC Symbol;Acc:HGNC:50718]	3.0345	0.0856628	0.64195	-0.15369	0.893823	1	-6.76026	0.00401205	0.949803	1.09545	0.301021	0.493225	-1.69904	0.166911	0.806309	-1.61934	0.17106	0.742105	4.03355	0.0110707	1
ENSG00000282996	-2.9436	0.144058	0.252554	AC022021.1	novel transcript	-2.98107	0.182446	0.787125	3.77932	0.160033	0.86583	2.9346	0.196156	0.954598	1.44533	0.114486	0.251748	1.15052	0.251574	0.864306	-1.56519	0.150262	0.72775	-1.04656	0.284779	1
ENSG00000182405	2.93236	0.144087	0.252588	PGBD4	piggyBac transposable element derived 4 [Source:HGNC Symbol;Acc:HGNC:19401]	0.143935	0.282745	0.851929	-0.372297	0.0155799	0.452901	-0.124481	0.477611	1	0.0519572	0.481712	0.704196	-0.0427475	0.655836	1	0.0385055	0.686256	1	-0.0574234	0.656121	1
ENSG00000261210	-2.51474	0.144258	0.252873	CLEC19A	C-type lectin domain containing 19A [Source:HGNC Symbol;Acc:HGNC:34522]	-1.62737	0.14886	0.751684	-0.989691	0.313135	0.954298	-0.0861596	0.931801	1	0.0679629	0.888695	1	0.176935	0.817376	1	-0.011083	0.988388	1	0.838472	0.436539	1
ENSG00000231908	-1.59965	0.144363	0.25304	IDH1-AS1	IDH1 antisense RNA 1 [Source:HGNC Symbol;Acc:HGNC:40292]	0.0704583	0.925849	1	-0.979673	0.201143	0.897289	0.499279	0.60192	1	0.474855	0.203585	0.391577	-0.299877	0.556298	1	-0.48628	0.343647	0.865588	0.624801	0.35675	1
ENSG00000249506	-3.36998	0.14448	0.253229	ZEB2P1	zinc finger E-box binding homeobox 2 pseudogene 1 [Source:HGNC Symbol;Acc:HGNC:33346]	0.355779	0.804157	1	-0.481521	0.999873	1	-0.704932	1	1	-1.25907	0.265523	0.45081	-1.69525	0.227413	0.851234	2.52088	0.11208	0.66966	2.21845	0.999669	1
ENSG00000152778	5.43438	0.144593	0.25341	IFIT5	interferon induced protein with tetratricopeptide repeats 5 [Source:HGNC Symbol;Acc:HGNC:13328]	0.0887476	0.304683	0.862533	-0.0598234	0.529264	0.96218	-0.0915972	0.417733	0.999877	0.0462781	0.338537	0.539778	-0.13151	0.0425346	0.623851	-0.0809996	0.20007	0.762233	0.105212	0.21766	1
ENSG00000121210	4.87946	0.144629	0.253456	TMEM131L	transmembrane 131 like [Source:HGNC Symbol;Acc:HGNC:29146]	-0.00273682	0.976334	1	-0.0633743	0.536155	0.96218	0.0386715	0.749063	1	-0.00803236	0.876516	0.995389	-0.0403188	0.550802	1	-0.0607231	0.367899	0.882504	0.0112513	0.901009	1
ENSG00000229750	-3.29768	0.14464	0.253461	AC096649.1	novel transcript	3.96229	0.153892	0.75824	2.98993	0.287707	0.94749	-3.41758	0.274128	0.965894	-7.67864e-10	1	1	-1.69949	1	1	-1.156	0.999787	1	2.36978	1	1
ENSG00000237753	-1.1346	0.144679	0.253511	AC079922.2		-0.397276	0.514515	0.935732	1.63698	0.109091	0.801921	-0.314564	0.705881	1	0.25495	0.404585	0.617243	0.297888	0.467777	0.975102	-0.26923	0.518128	0.967936	0.279757	0.626577	1
ENSG00000257252	-1.72226	0.144696	0.253525	AC124947.1	novel transcript, antisense to NUDT4	0.0309066	0.972666	1	1.2128	0.246348	0.930492	-1.0995	0.326432	0.976437	0.594386	0.160487	0.326932	-0.0552669	0.923379	1	-0.3422	0.506164	0.960984	0.340813	0.641094	1
ENSG00000211892	-3.47377	0.144736	0.253579	IGHG4	immunoglobulin heavy constant gamma 4 (G4m marker) [Source:HGNC Symbol;Acc:HGNC:5528]	2.40569	0.3979	0.906051	3.58302	0.17793	0.877827	-5.98871	0.0884196	0.950761	-2.91776e-08	1	1	-1.54325	0.999869	1	-1.13368	1	1	2.67693	0.999868	1
ENSG00000276445	-1.87855	0.144828	0.253724	AC005393.1	novel transcript	-0.801946	0.202528	0.797656	0.197536	0.780332	1	0.0780763	0.942784	1	-0.718559	0.0560169	0.145337	0.758679	0.122293	0.761915	0.31773	0.501753	0.958052	-0.776858	0.257442	1
ENSG00000167333	3.07284	0.144853	0.253751	TRIM68	tripartite motif containing 68 [Source:HGNC Symbol;Acc:HGNC:21161]	0.214457	0.156545	0.760803	0.0363072	0.818138	1	0.0553293	0.769587	1	0.0556681	0.504676	0.728994	-0.190843	0.0865317	0.72003	-0.0309864	0.766494	1	0.0763961	0.587305	1
ENSG00000177984	-3.22823	0.144891	0.253802	LCN15	lipocalin 15 [Source:HGNC Symbol;Acc:HGNC:33777]	-1.71968	0.453345	0.909179	0.375255	0.815806	1	2.33733	0.358099	0.983604	-0.508929	0.666753	0.862927	1.34001	0.404476	0.940636	-0.415925	0.806558	1	-3.26396	0.0736488	1
ENSG00000196741	0.931488	0.145002	0.253979	LINC01560	long intergenic non-protein coding RNA 1560 [Source:HGNC Symbol;Acc:HGNC:27333]	0.107679	0.698852	0.998024	-0.53019	0.0700008	0.727469	0.051422	0.885344	1	-0.0987372	0.529396	0.752362	-0.0991528	0.630451	1	0.0310812	0.876329	1	-0.0510109	0.849812	1
ENSG00000182287	4.12497	0.1451	0.254136	AP1S2	adaptor related protein complex 1 subunit sigma 2 [Source:HGNC Symbol;Acc:HGNC:560]	0.240757	0.0364162	0.486483	0.0882896	0.478236	0.958739	-0.236774	0.109118	0.950761	0.192264	0.0034808	0.0134383	-0.19131	0.0223904	0.541948	-0.169664	0.0378805	0.554453	0.139304	0.200033	1
ENSG00000166589	-2.59989	0.145119	0.254153	CDH16	cadherin 16 [Source:HGNC Symbol;Acc:HGNC:1755]	-1.80593	0.151163	0.755234	1.20462	0.234345	0.92322	0.818456	0.553008	1	-0.88168	0.176839	0.352979	0.25417	0.895179	1	0.02664	0.948224	1	0.391847	0.72627	1
ENSG00000178458	-0.0340644	0.145202	0.254281	H3F3AP6	H3 histone, family 3A, pseudogene 6 [Source:HGNC Symbol;Acc:HGNC:42982]	-0.144513	0.718745	1	0.289882	0.45115	0.958739	-0.256853	0.600128	1	-0.0329978	0.880505	0.998004	-0.0452915	0.876676	1	-0.362228	0.183246	0.751145	0.687134	0.0657644	1
ENSG00000234335	-3.27434	0.145234	0.254321	RPS4XP11	ribosomal protein S4X pseudogene 11 [Source:HGNC Symbol;Acc:HGNC:37013]	0.0667271	0.948761	1	-0.966158	0.508135	0.959091	-0.286226	0.995353	1	-2.14239	0.10323	0.234636	1.63439	0.193584	0.826015	1.47668	0.212915	0.774355	-2.89856	0.0696505	1
ENSG00000072858	0.285718	0.145303	0.254425	SIDT1	SID1 transmembrane family member 1 [Source:HGNC Symbol;Acc:HGNC:25967]	0.152835	0.667967	0.990348	-0.0638831	0.874101	1	-0.0528013	0.922698	1	0.210114	0.253955	0.443558	-0.0333203	0.912689	1	-0.178923	0.434804	0.920374	0.248135	0.417272	1
ENSG00000169442	-3.47398	0.145349	0.254489	CD52	CD52 molecule [Source:HGNC Symbol;Acc:HGNC:1804]	-0.685458	0.99984	1	-0.791623	0.999912	1	0.410954	0.999842	1	-1.635e-14	0.999852	1	1.51823	0.99967	1	1.84335	0.999759	1	-1.20988	0.999907	1
ENSG00000198633	-3.44696	0.145443	0.254637	ZNF534	zinc finger protein 534 [Source:HGNC Symbol;Acc:HGNC:26337]	-0.313846	0.862765	1	1.95339	0.472723	0.958739	1.43797	0.527203	1	-1.49795	0.196118	0.381116	-0.68904	0.401866	0.939486	0.278178	0.558039	0.988597	-0.0206658	0.999677	1
ENSG00000136918	-2.87169	0.145549	0.254806	WDR38	WD repeat domain 38 [Source:HGNC Symbol;Acc:HGNC:23745]	-1.52945	0.385029	0.898258	2.71899	0.338696	0.957908	1.84293	0.4007	0.990467	-0.561428	0.543936	0.765629	1.57486	0.202141	0.832606	1.75518	0.123851	0.690514	-2.32418	0.127659	1
ENSG00000064393	8.13318	0.145628	0.254914	HIPK2	homeodomain interacting protein kinase 2 [Source:HGNC Symbol;Acc:HGNC:14402]	0.0675658	0.377045	0.892885	0.172381	0.0501013	0.667706	-0.0452663	0.649843	1	-0.00358648	0.933118	1	0.0225879	0.68497	1	0.0210788	0.703326	1	-0.0353624	0.636047	1
ENSG00000178081	-3.39596	0.145637	0.254914	ULK4P3	ULK4 pseudogene 3 [Source:HGNC Symbol;Acc:HGNC:15777]	-0.116419	0.924934	1	1.95366	0.46334	0.958739	-2.89507	0.160714	0.950761	-1.49802	0.186103	0.366309	0.127947	0.925646	1	0.278041	0.549794	0.984319	3.23095	0.077568	1
ENSG00000246523	-1.89138	0.145638	0.254914	AP001528.1		-0.646564	0.516183	0.936225	1.75816	0.186977	0.886525	-0.0426581	0.974222	1	0.215937	0.654997	0.862482	0.382155	0.562579	1	0.195053	0.74054	1	-0.054878	0.946102	1
ENSG00000157540	5.98944	0.1457	0.255006	DYRK1A	dual specificity tyrosine phosphorylation regulated kinase 1A [Source:HGNC Symbol;Acc:HGNC:3091]	0.121525	0.127455	0.721128	0.0443357	0.60918	0.974885	-0.121225	0.24037	0.958444	0.103489	0.0244964	0.0728097	-0.0556861	0.331488	0.908739	-0.0861138	0.135678	0.706975	0.0852525	0.267849	1
ENSG00000156510	0.928754	0.145853	0.255257	HKDC1	hexokinase domain containing 1 [Source:HGNC Symbol;Acc:HGNC:23302]	-0.398171	0.150272	0.753443	0.0768036	0.790513	1	0.319765	0.358442	0.983604	-0.334446	0.0355367	0.0996664	0.171088	0.406432	0.941285	0.234385	0.228153	0.785646	-0.247523	0.351627	1
ENSG00000139656	-2.83729	0.145926	0.255368	SMIM2	small integral membrane protein 2 [Source:HGNC Symbol;Acc:HGNC:28776]	-4.50185	0.061661	0.582539	0.0259879	0.985873	1	4.7325	0.0645999	0.949803	0.642939	0.435234	0.652479	2.53516	0.0606078	0.670599	-0.245738	0.795622	1	-2.53996	0.0771201	1
ENSG00000183775	-1.53732	0.145985	0.255455	KCTD16	potassium channel tetramerization domain containing 16 [Source:HGNC Symbol;Acc:HGNC:29244]	-0.747091	0.303969	0.862533	0.947725	0.260057	0.938745	-0.0756972	0.93473	1	0.263213	0.442328	0.66006	0.321386	0.501484	0.990044	-0.329664	0.450045	0.929463	0.389764	0.533904	1
ENSG00000249375	-1.27753	0.146086	0.255615	CASC11	cancer susceptibility 11 [Source:HGNC Symbol;Acc:HGNC:48939]	0.355459	0.508067	0.935167	-0.186056	0.725998	0.99792	-0.539907	0.433158	1	0.0429601	0.900994	1	-0.116614	0.767236	1	-0.392767	0.310769	0.84563	-0.10634	0.83301	1
ENSG00000141744	-3.4473	0.146141	0.255695	PNMT	phenylethanolamine N-methyltransferase [Source:HGNC Symbol;Acc:HGNC:9160]	1.01509	1	1	-4.35477	0.0815725	0.750986	0.00305273	0.999864	1	2.41578	0.139923	0.292621	-0.897451	1	1	-0.202531	1	1	-1.3158	0.999882	1
ENSG00000254607	-2.06748	0.146231	0.255836	AP001783.1		1.01713	0.248009	0.835461	-0.127438	0.914184	1	-0.00919186	0.996058	1	0.7085	0.12407	0.266786	-0.658523	0.262034	0.869761	0.0999457	0.859268	1	-0.553765	0.473442	1
ENSG00000277737	-3.14084	0.14628	0.255905	FP325317.1	aquaporin 7 (AQP7) pseudogene	4.37217	0.158715	0.763452	1.51396	0.582064	0.965404	-2.25992	0.357686	0.983604	3.5484	0.0144058	0.0464008	-2.58081	0.139246	0.782632	-2.95357	0.107362	0.666787	1.79456	0.292208	1
ENSG00000156298	0.665185	0.146427	0.256146	TSPAN7	tetraspanin 7 [Source:HGNC Symbol;Acc:HGNC:11854]	-0.562809	0.0663172	0.594111	-0.441183	0.137361	0.850295	0.710091	0.0640069	0.949803	0.0286775	0.852646	0.984886	0.359735	0.0899497	0.722672	0.0806845	0.690094	1	-0.445861	0.101077	1
ENSG00000239462	1.93487	0.146472	0.256209	AC091212.1		0.317688	0.0918889	0.653552	-0.112442	0.574628	0.963755	-0.33232	0.169394	0.951362	0.271847	0.0099015	0.0335614	-0.345718	0.0124579	0.475496	-0.250698	0.056732	0.59102	0.260243	0.142938	1
ENSG00000150656	-3.05771	0.146483	0.256211	CNDP1	carnosine dipeptidase 1 [Source:HGNC Symbol;Acc:HGNC:20675]	-3.42903	0.0580438	0.573441	-0.785972	0.576345	0.963931	1.90261	0.466925	1	-0.00703395	0.991026	1	0.842435	0.480539	0.980094	-0.554755	0.544396	0.981269	-0.436094	0.75069	1
ENSG00000284543	-1.81143	0.146547	0.256306	LINC01226	long intergenic non-protein coding RNA 1226 [Source:HGNC Symbol;Acc:HGNC:49678]	1.38583	0.199124	0.796908	-0.845735	0.333299	0.956165	-0.903891	0.476309	1	0.983072	0.0796532	0.194533	-0.666469	0.330786	0.908377	-0.428966	0.509093	0.962264	0.600836	0.462645	1
ENSG00000259925	-2.32121	0.146574	0.256338	AC130456.2	novel transcript	-0.370072	0.672631	0.991543	-2.41763	0.0653769	0.716983	1.71295	0.226861	0.957962	-0.315506	0.522752	0.746232	0.387355	0.549784	1	1.71649	0.0204421	0.489689	-1.12464	0.231196	1
ENSG00000271327	-2.01969	0.146592	0.256353	AC010201.2	novel transcript	0.262482	0.741288	1	5.13458	0.013397	0.431621	-1.02461	0.324552	0.974995	0.363091	0.378526	0.586026	-0.308109	0.574033	1	-0.532756	0.317689	0.850139	1.07924	0.14216	1
ENSG00000264954	-3.42125	0.146676	0.256483	PRR29-AS1	PRR29 antisense RNA 1 [Source:HGNC Symbol;Acc:HGNC:51822]	-2.40491	0.354295	0.885625	-0.486542	0.999865	1	1.61468	0.999758	1	0.188078	0.868725	0.99275	-0.188078	0.999876	1	1.08417	0.301388	0.841132	1.37098	1	1
ENSG00000235029	-3.42104	0.146701	0.256511	MNX1-AS2	MNX1 antisense RNA 2 [Source:HGNC Symbol;Acc:HGNC:40278]	-2.17898	0.373795	0.89137	-0.486543	0.999838	1	1.58985	1	1	0.602771	0.557133	0.777928	-0.602771	0.99993	1	0.66948	0.353023	0.872659	1.49612	0.999883	1
ENSG00000237804	-2.27407	0.146724	0.256533	HNRNPA1P39	heterogeneous nuclear ribonucleoprotein A1 pseudogene 39 [Source:HGNC Symbol;Acc:HGNC:48768]	-0.536863	0.511644	0.935585	1.32876	0.198683	0.896364	-0.759156	0.486561	1	-0.499952	0.29168	0.481311	0.365387	0.563345	1	-0.76756	0.236526	0.793727	0.692383	0.447335	1
ENSG00000087250	-3.37066	0.147057	0.257019	MT3	metallothionein 3 [Source:HGNC Symbol;Acc:HGNC:7408]	2.73973	0.303023	0.861937	0.453301	0.741987	1	-4.01572	0.176599	0.954598	2.41621	0.0877582	0.209901	-1.57997	0.299698	0.896987	-0.863319	0.423588	0.912565	1.79908	0.210653	1
ENSG00000120519	3.76539	0.14705	0.257019	SLC10A7	solute carrier family 10 member 7 [Source:HGNC Symbol;Acc:HGNC:23088]	0.166201	0.157403	0.762064	0.161012	0.216453	0.910564	-0.0852436	0.570831	1	0.00917849	0.887127	1	-0.136685	0.112587	0.747972	-0.0620361	0.458295	0.934446	0.0953277	0.398786	1
ENSG00000137992	6.16723	0.147016	0.257019	DBT	dihydrolipoamide branched chain transacylase E2 [Source:HGNC Symbol;Acc:HGNC:2698]	0.0432501	0.555876	0.951032	0.107582	0.19345	0.890042	-0.103273	0.286018	0.96657	0.00666025	0.871121	0.993275	-0.0643788	0.23469	0.856208	-0.0575657	0.282791	0.827957	0.0556951	0.439783	1
ENSG00000244219	-2.73622	0.147058	0.257019	TMEM225B	transmembrane protein 225B [Source:HGNC Symbol;Acc:HGNC:53075]	0.182894	0.887143	1	2.16269	0.413826	0.958739	-0.154196	0.954265	1	0.397983	0.533159	0.755743	0.166964	0.843376	1	0.479261	0.567502	0.993524	0.160739	0.909082	1
ENSG00000261308	-3.29725	0.14703	0.257019	FIGNL2	fidgetin like 2 [Source:HGNC Symbol;Acc:HGNC:13287]	4.22059	0.132254	0.729611	-0.481677	0.999922	1	-4.5618	0.999752	1	1.69118	0.263166	0.44875	-1.00066	0.385472	0.931955	-0.429162	0.999896	1	1.51075	0.999853	1
ENSG00000271853	-0.927999	0.147052	0.257019	AL162258.1	novel transcript	0.751974	0.21104	0.799833	-0.415126	0.388623	0.958739	-0.79246	0.268334	0.962016	0.592997	0.0576151	0.148845	-0.98062	0.0228763	0.5461	-0.294229	0.412381	0.904677	0.859726	0.0878447	1
ENSG00000178531	-0.296215	0.147097	0.257066	CTXN1	cortexin 1 [Source:HGNC Symbol;Acc:HGNC:31108]	0.498825	0.33816	0.882845	0.179912	0.731317	0.999255	-0.471124	0.459622	1	0.538879	0.0556795	0.144683	-0.157011	0.64987	1	-0.646179	0.0638282	0.601921	0.448998	0.313263	1
ENSG00000249491	-1.74765	0.147114	0.257066	EGFLAM-AS1	EGFLAM antisense RNA 1 [Source:HGNC Symbol;Acc:HGNC:41169]	-2.10602	0.0291649	0.445396	-0.0261202	0.972417	1	1.55271	0.168652	0.951362	0.0499494	0.895786	1	0.557828	0.386185	0.932052	-0.119259	0.803602	1	-0.303389	0.686592	1
ENSG00000258959	-2.16344	0.147106	0.257066	AL118558.1	novel pseudogene, ortholog of 1700001K19Rik (M. musculus)	1.71598	0.0888364	0.647525	1.18839	0.197594	0.895006	-3.11427	0.0113853	0.949803	0.815237	0.148855	0.307658	-0.75776	0.257051	0.86716	-0.98693	0.117633	0.680603	1.11323	0.185614	1
ENSG00000285382	-1.28617	0.147213	0.257223	FO393400.1	COMM domain containing 7 [Source:NCBI gene;Acc:149951]	0.951287	0.165256	0.770025	-0.0358047	0.961995	1	-0.534023	0.527409	1	0.764548	0.0359375	0.100659	-0.359504	0.414299	0.946909	-0.449363	0.312902	0.846999	0.188286	0.736362	1
ENSG00000152332	8.28474	0.147299	0.257357	UHMK1	U2AF homology motif kinase 1 [Source:HGNC Symbol;Acc:HGNC:19683]	0.0691418	0.327506	0.877389	0.141939	0.0803656	0.74874	-0.203738	0.0338958	0.949803	0.0715752	0.0761604	0.18744	-0.0735415	0.157231	0.799709	-0.0989598	0.0602823	0.597018	0.112199	0.111892	1
ENSG00000272572	-2.13015	0.147332	0.257398	AL138762.1	novel transcript, antisense to FAM178A	-0.576465	0.367741	0.890322	1.01539	0.299237	0.95037	-0.235334	0.81421	1	-0.848839	0.03625	0.101305	0.279742	0.608614	1	0.284054	0.594904	1	0.655815	0.393285	1
ENSG00000139194	-2.80191	0.147345	0.257405	RBP5	retinol binding protein 5 [Source:HGNC Symbol;Acc:HGNC:15847]	-1.20691	0.447442	0.906051	2.93953	0.281947	0.94749	1.73598	0.377631	0.985789	0.522495	0.452624	0.671401	1.06014	0.283982	0.886917	-0.46181	0.643443	1	-0.800408	0.538783	1
ENSG00000257727	-1.38853	0.147407	0.257496	CNPY2	canopy FGF signaling regulator 2 [Source:HGNC Symbol;Acc:HGNC:13529]	0.154503	0.822272	1	-0.0915394	0.880325	1	0.0967069	0.905602	1	-0.520406	0.231181	0.426447	0.175228	0.743392	1	0.153268	0.755357	1	-0.433766	0.511329	1
ENSG00000166343	0.513728	0.147533	0.2577	MSS51	MSS51 mitochondrial translational activator [Source:HGNC Symbol;Acc:HGNC:21000]	0.443022	0.189049	0.791788	-0.53603	0.120907	0.828518	-0.536328	0.219337	0.957962	0.0274703	0.88485	1	-0.0825369	0.732487	1	-0.123137	0.607779	1	0.0214247	0.947235	1
ENSG00000220848	1.67753	0.147555	0.257716	RPS18P9	ribosomal protein S18 pseudogene 9 [Source:HGNC Symbol;Acc:HGNC:36483]	0.0111961	0.957921	1	0.165625	0.489948	0.958739	-0.0809068	0.768595	1	-0.126672	0.300294	0.492628	0.0508651	0.74321	1	-0.116517	0.453905	0.931496	0.0244791	0.905891	1
ENSG00000229758	-3.34587	0.147561	0.257716	DYNLT3P2	dynein light chain Tctex-type 3 pseudogene 2 [Source:HGNC Symbol;Acc:HGNC:37081]	0.0471905	0.939873	1	3.69791	0.17679	0.87705	-1.79369	0.457077	1	-2.14209	0.102368	0.23338	1.65228	0.18936	0.82531	-0.325988	1	1	0.660415	1	1
ENSG00000234369	-3.14175	0.147647	0.25785	TATDN1P1	TatD DNase domain containing 1 pseudogene 1 [Source:HGNC Symbol;Acc:HGNC:45058]	2.7486	0.350662	0.884668	4.23894	0.0955812	0.772312	-3.28593	0.295045	0.969174	-8.24912e-14	1	1	0.35395	0.999949	1	-1.27276	0.999806	1	0.455213	0.999949	1
ENSG00000285539	-3.34578	0.147666	0.257865	AC006059.3	novel protein	2.91837	0.292804	0.855466	-0.486561	0.999791	1	-0.78887	1	1	2.90342	0.0396562	0.109198	-1.5883	0.294615	0.892658	-1.63127	0.999834	1	1.02622	1	1
ENSG00000103569	-3.50045	0.147737	0.257973	AQP9	aquaporin 9 [Source:HGNC Symbol;Acc:HGNC:643]	-3.24703	0.17563	0.780242	3.46948	0.210352	0.904585	-0.222442	1	1	-2.14117	0.0971633	0.225557	2.14117	1	1	0.665865	0.391838	0.893614	-0.665865	1	1
ENSG00000125779	4.96784	0.147766	0.258008	PANK2	pantothenate kinase 2 [Source:HGNC Symbol;Acc:HGNC:15894]	0.044763	0.640945	0.982322	0.028065	0.791265	1	-0.0255061	0.838321	1	0.0461818	0.393843	0.604277	-0.0694303	0.323958	0.903894	-0.145835	0.0424554	0.560613	0.0757933	0.41951	1
ENSG00000285177	-3.32071	0.14782	0.258086	AL357556.4	novel transcript, antisense to TBCE	0.573678	0.729503	1	-4.26339	0.051323	0.670453	2.50401	0.25384	0.961498	-0.534926	0.611806	0.828412	-0.297364	0.841032	1	0.534926	0.999955	1	-1.63243	0.999631	1
ENSG00000256258	-3.1413	0.147834	0.258093	AC117500.3	novel transcript	-3.82587	0.0945727	0.662642	-0.594161	0.634642	0.986753	0.963482	0.386801	0.988443	0.173226	0.856399	0.98774	2.42637	0.0792144	0.709358	-0.332125	0.768257	1	-1.21492	0.304846	1
ENSG00000259514	-3.25164	0.147973	0.25832	AC027243.1	novel transcript, antisense to ISL2	-4.29142	0.0456843	0.524137	0.44838	0.732834	0.999317	6.94482	0.0117095	0.949803	-1.49729	0.161934	0.329265	3.01618	0.0524889	0.651674	3.05983	0.0280043	0.520769	-4.30994	0.0215056	1
ENSG00000259408	0.49706	0.147995	0.258341	AC010809.2		0.109933	0.769991	1	-0.461654	0.272176	0.945856	-0.308089	0.541586	1	0.439501	0.0290081	0.0841247	-0.139339	0.587087	1	-0.387972	0.139954	0.712999	0.166902	0.640327	1
ENSG00000237605	-2.70564	0.148015	0.258342	AL591846.2	novel transcript	3.60334	0.075715	0.616337	0.328776	0.747966	1	-4.31233	0.0505154	0.949803	1.78467	0.107662	0.241345	-2.04498	0.11197	0.747586	-2.86761	0.0205768	0.489689	2.33877	0.129213	1
ENSG00000246334	2.39453	0.148013	0.258342	PRR7-AS1	PRR7 antisense RNA 1 [Source:HGNC Symbol;Acc:HGNC:27961]	-0.266804	0.29589	0.858865	0.404852	0.153911	0.863929	-0.0517402	0.873117	1	0.0149883	0.913293	1	0.125944	0.492774	0.985399	0.0723716	0.677016	1	-0.121227	0.610461	1
ENSG00000226609	-1.50142	0.148034	0.25836	AL390067.1	novel transcript	-0.871704	0.206414	0.797656	0.729521	0.342045	0.958739	-0.324892	0.716491	1	-0.639886	0.107251	0.24072	0.533078	0.322612	0.903894	0.648257	0.16743	0.73958	-0.359688	0.605488	1
ENSG00000261266	-3.39584	0.148299	0.258806	AC008870.3	novel transcript	-2.6365	0.257741	0.842155	-0.0204983	0.974574	1	-1.75537	0.999937	1	-0.414836	0.753263	0.91311	1.93996	0.224405	0.849577	-1.7642	0.221381	0.782538	2.40466	0.999717	1
ENSG00000237101	-3.14138	0.148403	0.258971	AC092809.4		-2.58197	0.216123	0.806348	4.15897	0.0938512	0.767995	0.690056	0.69861	1	-0.0072828	0.993258	1	1.92915	0.142659	0.786931	-1.51599	0.185927	0.752549	-0.165426	0.890764	1
ENSG00000180758	5.85453	0.148487	0.2591	GPR157	G protein-coupled receptor 157 [Source:HGNC Symbol;Acc:HGNC:23687]	-0.16797	0.0700629	0.601434	0.00961452	0.923659	1	0.0566411	0.633525	1	-0.0898115	0.084377	0.203727	0.180193	0.0103286	0.44995	0.0822267	0.21862	0.779812	-0.0953244	0.289425	1
ENSG00000197665	-3.42155	0.148642	0.259342	AC007952.1		-2.11259	0.3251	0.875978	-0.486542	0.999865	1	1.3321	0.99978	1	0.549	0.658733	0.862607	0.969426	0.376758	0.92927	0.723252	0.376232	0.887255	0.199836	0.999635	1
ENSG00000239445	-3.32131	0.148645	0.259342	ST3GAL6-AS1	ST3GAL6 antisense RNA 1 [Source:HGNC Symbol;Acc:HGNC:40828]	0.434317	0.936261	1	-0.785928	0.99985	1	-0.152331	0.999974	1	2.0291	0.066089	0.166919	-0.709336	0.762482	1	-0.196147	0.485155	0.948014	0.0844952	0.999963	1
ENSG00000260133	-3.07905	0.148712	0.259443	CA5AP1	carbonic anhydrase 5A pseudogene 1 [Source:HGNC Symbol;Acc:HGNC:1379]	1.05426	0.651288	0.984237	4.35953	0.0643166	0.713248	-3.02056	0.28075	0.966152	1.48471	0.150293	0.310101	-0.905595	0.534169	1	-1.87502	0.102038	0.660731	1.13132	0.533716	1
ENSG00000122545	7.81717	0.14889	0.259736	SEPT7	septin 7 [Source:HGNC Symbol;Acc:HGNC:1717]	0.127933	0.0785444	0.625445	-0.0895697	0.261097	0.939679	-0.0441613	0.636259	1	0.0219472	0.580992	0.800198	-0.100296	0.0598406	0.667307	-0.0357052	0.49198	0.952233	0.0619975	0.378638	1
ENSG00000140905	-3.09943	0.148922	0.259777	GCSH	glycine cleavage system protein H [Source:HGNC Symbol;Acc:HGNC:4208]	-2.05041	0.274504	0.847906	-0.0158469	0.977462	1	1.44607	0.494406	1	-1.25714	0.242422	0.435229	1.81977	0.211432	0.839957	-1.64427	0.173634	0.744959	0.88295	0.326394	1
ENSG00000101966	6.64177	0.149029	0.259946	XIAP	X-linked inhibitor of apoptosis [Source:HGNC Symbol;Acc:HGNC:592]	0.148449	0.0418804	0.508355	0.0773922	0.330089	0.956074	-0.207968	0.0307317	0.949803	0.0955821	0.0205384	0.0627185	-0.144598	0.00806493	0.425936	-0.121232	0.0233012	0.505111	0.148285	0.0386181	1
ENSG00000144820	-3.32187	0.149042	0.259951	ADGRG7	adhesion G protein-coupled receptor G7 [Source:HGNC Symbol;Acc:HGNC:19241]	-3.10795	0.155431	0.760803	2.3224	0.400132	0.958739	1.18344	0.427057	1	0.172834	0.861425	0.990292	1.34589	0.246905	0.861888	-0.895981	0.480335	0.946506	1.18178	0.716459	1
ENSG00000182873	-1.51222	0.149129	0.260088	PRKCZ-AS1	PRKCZ antisense RNA 1 [Source:HGNC Symbol;Acc:HGNC:40477]	-0.580197	0.379925	0.894411	-1.0807	0.135901	0.848839	0.309953	0.739467	1	-0.384162	0.302139	0.494581	0.725439	0.134966	0.778085	0.946342	0.0494646	0.571327	-0.684955	0.291288	1
ENSG00000107242	-1.84485	0.149159	0.260123	PIP5K1B	phosphatidylinositol-4-phosphate 5-kinase type 1 beta [Source:HGNC Symbol;Acc:HGNC:8995]	0.795623	0.303329	0.862119	-0.847665	0.433223	0.958739	-0.179016	0.885828	1	0.423158	0.313505	0.509044	-0.677867	0.216365	0.843098	0.382867	0.496919	0.955295	0.514044	0.506061	1
ENSG00000109775	4.88298	0.149211	0.260197	UFSP2	UFM1 specific peptidase 2 [Source:HGNC Symbol;Acc:HGNC:25640]	0.0157806	0.86673	1	-0.0702332	0.501263	0.958812	0.121953	0.324835	0.974995	-0.0219539	0.675555	0.865164	-0.0423073	0.538531	1	-0.0130953	0.846828	1	-0.0315143	0.731747	1
ENSG00000122420	-2.98011	0.149276	0.260293	PTGFR	prostaglandin F receptor [Source:HGNC Symbol;Acc:HGNC:9600]	-1.68323	0.52463	0.937421	1.87072	0.552475	0.96218	2.66596	0.398586	0.98985	0.92685	0.385638	0.595008	1.2147	0.445152	0.964731	-0.152789	0.935262	1	-1.10801	0.522462	1
ENSG00000262791	-2.65844	0.149287	0.260296	AC130343.1	novel transcript, antisense to WDR81	-1.11024	0.383705	0.896817	2.01189	0.133754	0.846756	-1.30198	0.441966	1	-0.179271	0.777003	0.921407	0.597154	0.503098	0.990806	-0.824992	0.298801	0.839368	0.510296	0.687832	1
ENSG00000280310	-2.96126	0.149324	0.260344	AC092437.1	tec	2.81098	0.103902	0.684481	-0.670063	0.581515	0.965139	-2.23096	0.270604	0.963271	0.550574	0.626733	0.842891	-1.09025	0.411777	0.945194	-1.68936	0.218057	0.779585	2.02944	0.192441	1
ENSG00000267549	-2.40959	0.149354	0.260379	AC006116.8	novel transcript, antisense to ZSCAN5A	0.704685	0.648202	0.9838	-0.595497	0.59004	0.966424	-0.707756	0.686295	1	0.368574	0.678814	0.865884	0.703211	0.550866	1	-0.0107553	0.971395	1	-0.759634	0.568224	1
ENSG00000259678	-2.64375	0.149415	0.260468	AC066613.2	novel transcript, antisense to DMXL2	0.19189	0.90516	1	-1.62635	0.333537	0.956165	0.613599	0.778585	1	0.460695	0.605349	0.82185	0.646932	0.586029	1	-0.117355	0.935959	1	-0.220983	0.879783	1
ENSG00000272582	-2.00015	0.149562	0.260709	AL031587.3	novel transcript, antisense to C22orf23	-0.929878	0.238272	0.828273	-1.2788	0.136324	0.848889	1.09156	0.316342	0.974696	0.0821724	0.82441	0.960249	0.00744394	0.98695	1	0.59107	0.242569	0.797645	-0.190837	0.808152	1
ENSG00000078699	5.47688	0.149602	0.260762	CBFA2T2	CBFA2/RUNX1 translocation partner 2 [Source:HGNC Symbol;Acc:HGNC:1536]	-0.00896886	0.910277	1	-0.0709251	0.421879	0.958739	0.0438417	0.673768	1	-0.00536055	0.904414	1	0.0876492	0.138925	0.782162	0.0668725	0.251414	0.804916	-0.120719	0.127603	1
ENSG00000103740	-1.62742	0.149666	0.260857	ACSBG1	acyl-CoA synthetase bubblegum family member 1 [Source:HGNC Symbol;Acc:HGNC:29567]	0.0983266	0.907606	1	-0.423547	0.630308	0.986218	0.816313	0.447451	1	0.078333	0.868126	0.992589	0.593124	0.320746	0.903699	-0.0238751	0.968052	1	-0.743878	0.324351	1
ENSG00000268287	-2.5724	0.149699	0.260898	AC008687.3	novel transcript	2.31143	0.26	0.84234	-0.69491	0.574886	0.963755	-1.89441	0.385512	0.988028	1.78399	0.0788927	0.193022	-1.03988	0.377065	0.92927	-1.21133	0.267802	0.817925	1.14455	0.385579	1
ENSG00000237341	-3.2977	0.149744	0.260953	SYP-AS1	SYP antisense RNA 1 [Source:HGNC Symbol;Acc:HGNC:40571]	-1.97734	0.308602	0.865124	0.457152	0.732834	0.999317	0.452879	0.533862	1	-0.0102922	0.991473	1	0.847114	0.495409	0.986974	1.56918	0.180445	0.748585	-0.253364	0.549216	1
ENSG00000259802	0.921571	0.14975	0.260953	AC012640.2	novel transcript, antisense to MARCH6	-0.251459	0.358613	0.886726	0.131224	0.61192	0.975922	-0.252521	0.450597	1	-0.130692	0.380249	0.58816	0.143737	0.473025	0.97775	0.172573	0.33552	0.860483	0.053003	0.828492	1
ENSG00000233427	-3.14176	0.14976	0.260954	AL009181.1	novel transcript	0.249319	0.968319	1	-4.35724	0.0602389	0.700251	4.87832	0.13803	0.950761	1.48139	0.202854	0.390442	-0.645012	0.777364	1	0.734451	0.33789	0.861791	-1.9705	0.210072	1
ENSG00000261807	-2.78601	0.149787	0.260983	LINC02141	long intergenic non-protein coding RNA 2141 [Source:HGNC Symbol;Acc:HGNC:53001]	0.910878	0.564808	0.954995	-1.99774	0.303621	0.951504	1.15987	0.574143	1	0.660427	0.429606	0.646285	-0.450362	0.664036	1	1.19541	0.296651	0.837991	-0.944154	0.482199	1
ENSG00000103978	6.79611	0.149816	0.261018	TMEM87A	transmembrane protein 87A [Source:HGNC Symbol;Acc:HGNC:24522]	0.00484818	0.949298	1	-0.148204	0.0881673	0.762449	0.0792342	0.431689	1	-0.0101725	0.811553	0.949399	-0.0601813	0.284363	0.887457	0.0203048	0.714238	1	-0.0111713	0.881564	1
ENSG00000282021	-2.9236	0.149956	0.261245	AC100810.3	novel transcript	0.630467	0.599021	0.973388	-4.36071	0.00863932	0.362681	0.532938	0.705712	1	-0.206324	0.780914	0.924755	0.309719	0.724943	1	1.75502	0.106755	0.666617	-1.13113	0.418575	1
ENSG00000205683	-0.744058	0.150011	0.261323	DPF3	double PHD fingers 3 [Source:HGNC Symbol;Acc:HGNC:17427]	-0.264777	0.623423	0.980039	0.241982	0.585939	0.965862	-0.331398	0.622449	1	-0.548276	0.10219	0.233077	0.814843	0.0502873	0.647795	0.372724	0.321326	0.852921	-0.440725	0.353457	1
ENSG00000267336	-3.34606	0.150054	0.261381	EIF4A2P1	eukaryotic translation initiation factor 4A2 pseudogene 1 [Source:HGNC Symbol;Acc:HGNC:37929]	-0.286771	0.999989	1	-1.02635	0.999895	1	2.93779	0.999778	1	1.68645	0.284285	0.472258	0.898554	0.999943	1	0.53902	0.999956	1	-2.39462	0.999771	1
ENSG00000183060	4.79315	0.150067	0.261388	LYSMD4	LysM domain containing 4 [Source:HGNC Symbol;Acc:HGNC:26571]	-0.115201	0.25991	0.84234	-0.122091	0.275283	0.94669	0.0635867	0.630625	1	-0.00780278	0.889792	1	0.0207537	0.778542	1	0.0226035	0.755632	1	-0.0863193	0.382778	1
ENSG00000179603	-3.03853	0.150124	0.26147	GRM8	glutamate metabotropic receptor 8 [Source:HGNC Symbol;Acc:HGNC:4600]	5.89306	0.0156785	0.344801	-0.469782	0.7625	1	-7.12901	0.0121937	0.949803	3.25542	0.00960616	0.0326451	-2.84378	0.0378582	0.616234	-2.9338	0.0355633	0.55313	3.23944	0.0450469	1
ENSG00000230204	-2.92434	0.150169	0.261532	FTH1P5	ferritin heavy chain 1 pseudogene 5 [Source:HGNC Symbol;Acc:HGNC:3996]	-0.13475	0.850381	1	-1.53364	0.233036	0.921378	-0.306977	0.909939	1	-2.91586	0.0244471	0.0726868	2.31192	0.0785111	0.707015	3.48435	0.0150506	0.47629	-2.53875	0.0889018	1
ENSG00000285852	-3.25113	0.150297	0.261738	AL353147.1	novel transcript	-0.997906	0.700547	0.998555	0.814316	0.688757	0.990154	2.22072	0.465195	1	0.548371	0.630801	0.846522	1.3737	0.435669	0.960153	0.245684	0.82424	1	-1.3722	0.466404	1
ENSG00000231612	-3.34563	0.150355	0.261823	AC104462.1	novel transcript	-3.93743	0.103501	0.683883	2.52694	0.393777	0.958739	4.50227	0.0955012	0.950761	-2.14209	0.109107	0.243599	3.66722	0.0464734	0.640693	2.74918	0.0759791	0.623739	-6.21389	0.00832616	1
ENSG00000159224	-3.47374	0.150456	0.261982	GIP	gastric inhibitory polypeptide [Source:HGNC Symbol;Acc:HGNC:4270]	-0.685459	0.999847	1	-1.03304	0.99991	1	0.89617	0.999845	1	7.7605e-15	0.999883	1	1.51823	1	1	2.23658	1	1	-1.98301	0.999734	1
ENSG00000226051	-1.89768	0.150527	0.262088	ZNF503-AS1	ZNF503 antisense RNA 1 [Source:HGNC Symbol;Acc:HGNC:27370]	-2.15918	0.0483946	0.537586	-0.517517	0.658683	0.986753	3.1964	0.0200045	0.949803	0.0608656	0.890156	1	1.09516	0.11646	0.754569	0.688652	0.249714	0.802539	-1.86763	0.0381515	1
ENSG00000258902	-2.27271	0.150551	0.262113	AL049775.2	novel transcript	1.27439	0.205993	0.797656	-0.291772	0.755397	1	-0.646477	0.590474	1	0.468788	0.409194	0.622773	-0.974056	0.180143	0.820612	-1.41507	0.064329	0.602192	1.3096	0.171101	1
ENSG00000267509	-2.96203	0.150775	0.262487	AC010511.1	novel transcript	-1.11546	0.434276	0.906051	1.51924	0.324418	0.954623	-0.8501	0.650611	1	-0.957018	0.25478	0.444113	-0.0444628	0.914719	1	-0.0514042	0.965801	1	0.333467	0.879376	1
ENSG00000258534	-2.19431	0.150815	0.262539	AL132712.1	novel transcript	-0.657222	0.441317	0.906051	-1.44499	0.0820047	0.751738	0.0945131	0.943722	1	-0.61163	0.224993	0.420024	1.02787	0.109997	0.744738	0.30595	0.654858	1	-0.141083	0.883909	1
ENSG00000280367	-1.82029	0.150904	0.262677	AP002364.1	novel transcript	0.167696	0.822461	1	0.715758	0.388002	0.958739	-0.669456	0.470931	1	-0.61448	0.20699	0.396302	0.506512	0.389345	0.933092	0.923482	0.0961797	0.655218	-0.69222	0.33558	1
ENSG00000134769	-3.18419	0.150966	0.262769	DTNA	dystrobrevin alpha [Source:HGNC Symbol;Acc:HGNC:3057]	-1.31811	0.544714	0.945338	-2.5766	0.120508	0.827739	0.148331	0.966637	1	0.9624	0.305888	0.499367	0.684371	0.581651	1	-0.917128	0.543739	0.980993	0.876409	0.697923	1
ENSG00000144061	2.2903	0.151021	0.262832	NPHP1	nephrocystin 1 [Source:HGNC Symbol;Acc:HGNC:7905]	0.0496657	0.788982	1	0.32101	0.120952	0.828518	-0.140615	0.552185	1	0.173989	0.089955	0.213821	0.00595549	0.963849	1	-0.237	0.0690436	0.611108	0.126341	0.464062	1
ENSG00000285645	-3.27387	0.151018	0.262832	AL133410.3		0.429477	0.851622	1	0.419555	0.789239	1	-4.18566	0.152679	0.950761	-0.414739	0.752066	0.91311	0.845921	0.614192	1	-0.0156019	0.938124	1	-0.41558	0.999914	1
ENSG00000167378	1.16241	0.151051	0.262867	IRGQ	immunity related GTPase Q [Source:HGNC Symbol;Acc:HGNC:24868]	-0.133575	0.650178	0.9838	0.458585	0.136706	0.849181	-0.0602431	0.868204	1	0.172319	0.277993	0.46493	0.0500416	0.808329	1	-0.242918	0.213903	0.77535	0.228161	0.383957	1
ENSG00000117523	8.87033	0.151132	0.262947	PRRC2C	proline rich coiled-coil 2C [Source:HGNC Symbol;Acc:HGNC:24903]	0.00946832	0.90158	1	0.00879131	0.917924	1	-0.0295052	0.769148	1	-0.0469174	0.28182	0.469395	0.0190139	0.734674	1	-0.0319447	0.569199	0.994106	-0.00354554	0.962404	1
ENSG00000149187	7.20245	0.151109	0.262947	CELF1	CUGBP Elav-like family member 1 [Source:HGNC Symbol;Acc:HGNC:2549]	0.0118003	0.849854	1	0.00879887	0.898982	1	-0.0234249	0.774565	1	-0.0474416	0.183579	0.362722	0.0160692	0.725037	1	-0.000496581	0.991301	1	-0.0241716	0.693508	1
ENSG00000179362	-2.70505	0.151118	0.262947	HMGN2P46	high mobility group nucleosomal binding domain 2 pseudogene 46 [Source:HGNC Symbol;Acc:HGNC:26817]	-0.96147	0.52238	0.937421	0.149215	0.926266	1	0.803105	0.67646	1	-1.11875	0.254008	0.443558	2.1054	0.0772736	0.704256	1.89473	0.0957106	0.65467	-2.66964	0.0688595	1
ENSG00000259319	-0.924216	0.151136	0.262947	AF111167.2		-0.0608889	0.918885	1	-0.68017	0.345353	0.958739	1.0233	0.197661	0.954598	0.0692463	0.829461	0.964326	0.113959	0.786213	1	0.568693	0.177057	0.747508	-0.514638	0.346081	1
ENSG00000226666	-2.48764	0.151177	0.263001	HSPA9P1	heat shock protein family A (Hsp70) member 9 pseudogene 1 [Source:HGNC Symbol;Acc:HGNC:24915]	1.57538	0.203699	0.797656	5.33973	0.023662	0.529989	-2.47082	0.0957783	0.950761	0.0768023	0.922434	1	-0.645314	0.50011	0.989529	-1.08052	0.251345	0.804817	1.565	0.187089	1
ENSG00000211448	-2.5008	0.151218	0.263048	DIO2	iodothyronine deiodinase 2 [Source:HGNC Symbol;Acc:HGNC:2884]	2.03682	0.100514	0.679264	0.127465	0.901029	1	-2.14563	0.147079	0.950761	-0.127466	0.882822	0.999506	-0.859796	0.416998	0.94878	-0.719922	0.488102	0.949196	1.38905	0.267887	1
ENSG00000266282	-3.42134	0.151223	0.263048	UBL5P2	ubiquitin like 5 pseudogene 2 [Source:HGNC Symbol;Acc:HGNC:44640]	-3.86411	0.128848	0.723222	-0.0402066	0.984694	1	2.76934	0.322806	0.974995	-1.20865	0.26968	0.454324	1.20865	0.999925	1	-0.955667	0.296164	0.837991	-0.384451	0.99995	1
ENSG00000250616	-1.27566	0.151344	0.263242	AC012645.1	novel transcript, antisense to YPEL3	-0.44616	0.597858	0.972751	1.40866	0.220407	0.914457	0.589794	0.570158	1	0.45795	0.25423	0.443558	0.137969	0.800314	1	-0.0546379	0.91392	1	-0.21289	0.756359	1
ENSG00000258461	-2.98115	0.151425	0.263351	AC012651.1	novel transcript	1.37592	0.552146	0.949037	-0.679459	0.694005	0.992158	-1.77227	0.510364	1	1.78357	0.0950566	0.222354	-0.408013	0.72174	1	-0.933026	0.436416	0.921211	-0.199812	0.993714	1
ENSG00000270571	-2.70452	0.151426	0.263351	AC007681.1	novel transcript, antisense to TACR1	1.02156	0.360799	0.887369	2.77117	0.278139	0.94749	-0.199572	0.92001	1	-0.20626	0.774136	0.919252	-0.349553	0.702561	1	1.24334	0.171796	0.74279	-0.288161	0.796395	1
ENSG00000132825	3.96922	0.151554	0.263557	PPP1R3D	protein phosphatase 1 regulatory subunit 3D [Source:HGNC Symbol;Acc:HGNC:9294]	0.0117264	0.926399	1	0.170381	0.234449	0.92322	0.08953	0.588003	1	-0.0411346	0.564617	0.784875	-0.0523208	0.574791	1	-0.0426036	0.641463	1	0.092594	0.455818	1
ENSG00000225156	-3.44686	0.15157	0.263567	AC012354.1	novel transcript	0.609367	1	1	-3.33663	0.124454	0.832863	0.393994	0.999721	1	2.42093	0.0895991	0.213161	-0.253207	1	1	-2.42093	1	1	0.878176	0.999932	1
ENSG00000182898	-3.2745	0.151701	0.263779	TCHHL1	trichohyalin like 1 [Source:HGNC Symbol;Acc:HGNC:31796]	5.02039	0.0995718	0.675894	6.79897e-14	1	1	-2.17778	1	1	2.89872	0.0654106	0.165528	-2.94074	0.100198	0.72961	-2.89872	0.999961	1	3.27713	0.999924	1
ENSG00000164199	-1.97098	0.151806	0.263944	ADGRV1	adhesion G protein-coupled receptor V1 [Source:HGNC Symbol;Acc:HGNC:17416]	1.86465	0.0934728	0.658489	0.0807635	0.947703	1	-1.36509	0.327994	0.977165	1.21586	0.0356715	0.099986	-0.96579	0.166517	0.806309	-0.958679	0.193783	0.75678	1.17319	0.195589	1
ENSG00000267023	-2.8533	0.151842	0.26399	LRRC37A16P	leucine rich repeat containing 37 member A16, pseudogene [Source:HGNC Symbol;Acc:HGNC:43820]	-1.23954	0.459741	0.9129	0.134563	0.926221	1	2.20375	0.265586	0.961911	1.00069	0.136095	0.285969	0.23628	0.761704	1	-1.55924	0.0995277	0.657893	-0.034404	0.944561	1
ENSG00000201451	-3.20643	0.151931	0.264128	RF00019		-0.69664	0.633282	0.980039	1.38815	0.594884	0.968657	-1.95138	0.256431	0.961894	-0.579769	0.462271	0.682345	-0.788527	0.479752	0.979732	1.51229	0.18186	0.749739	2.28651	0.137022	1
ENSG00000176261	4.76564	0.151966	0.26416	ZBTB8OS	zinc finger and BTB domain containing 8 opposite strand [Source:HGNC Symbol;Acc:HGNC:24094]	0.145568	0.140964	0.739995	-0.0703375	0.513698	0.959912	-0.0711452	0.576173	1	0.0421501	0.439184	0.656737	-0.0583008	0.410925	0.945133	-0.0972728	0.171974	0.74279	0.00553662	0.953446	1
ENSG00000272372	-3.4734	0.151969	0.26416	AC009102.2	novel transcript, antisense to GNAO1	-1.09551	0.999773	1	0.820365	0.696046	0.993085	3.35262	0.999726	1	9.19823e-12	1	1	2.16762	1	1	0.792188	0.999925	1	-4.8892	1	1
ENSG00000222222	-3.3458	0.152012	0.264218	RNU2-17P	RNA, U2 small nuclear 17, pseudogene [Source:HGNC Symbol;Acc:HGNC:48510]	-1.06285	0.556662	0.951272	3.23188	0.242717	0.927972	0.908628	0.57194	1	1.10141	0.33684	0.537578	-1.10141	0.999879	1	-1.35107	0.310925	0.845697	-0.578671	1	1
ENSG00000133661	-2.47452	0.152052	0.26424	SFTPD	surfactant protein D [Source:HGNC Symbol;Acc:HGNC:10803]	0.249129	0.900713	1	-0.421334	0.826177	1	2.07846	0.357346	0.983604	1.25438	0.10614	0.238975	-0.506065	0.667761	1	-0.138146	0.892374	1	-0.99317	0.467104	1
ENSG00000240583	-0.807426	0.152045	0.26424	AQP1	aquaporin 1 (Colton blood group) [Source:HGNC Symbol;Acc:HGNC:633]	0.168647	0.775516	1	-0.743835	0.240218	0.926488	0.225257	0.767829	1	0.239545	0.454761	0.67403	0.200344	0.621407	1	0.209703	0.604414	1	-0.347898	0.50805	1
ENSG00000250101	-2.37006	0.152054	0.26424	AC106795.3	novel transcript	0.370101	0.751519	1	-1.60341	0.165623	0.866413	0.269005	0.852159	1	1.00487	0.0652845	0.165341	-0.193592	0.787203	1	-0.233125	0.77489	1	-0.163723	0.857616	1
ENSG00000149782	7.24759	0.152064	0.26424	PLCB3	phospholipase C beta 3 [Source:HGNC Symbol;Acc:HGNC:9056]	-0.0727488	0.345077	0.883988	-0.13827	0.110382	0.806862	0.235272	0.0248441	0.949803	-0.00697518	0.870547	0.993253	0.0546649	0.332943	0.909802	0.106864	0.0624193	0.598707	-0.159881	0.0404202	1
ENSG00000253948	2.0907	0.152182	0.264429	AC104986.2		0.228629	0.330097	0.877804	0.00338608	0.98993	1	-0.490771	0.119858	0.950761	0.143461	0.270025	0.454789	0.00278911	0.986689	1	-0.0307605	0.851962	1	0.0549917	0.805432	1
ENSG00000166529	3.27009	0.152226	0.264489	ZSCAN21	zinc finger and SCAN domain containing 21 [Source:HGNC Symbol;Acc:HGNC:13104]	-0.000475962	0.997071	1	-0.0788387	0.569733	0.963144	0.0350694	0.833301	1	0.0209256	0.772554	0.918291	0.0813885	0.388867	0.933081	0.0895802	0.329997	0.858315	-0.0930881	0.449929	1
ENSG00000143919	4.0175	0.152278	0.264561	CAMKMT	calmodulin-lysine N-methyltransferase [Source:HGNC Symbol;Acc:HGNC:26276]	0.173234	0.20704	0.797656	0.0599016	0.688086	0.98985	-0.178728	0.313638	0.973466	0.118273	0.124736	0.267795	-0.133662	0.180771	0.821221	-0.265441	0.010144	0.461648	0.176816	0.184521	1
ENSG00000272248	-3.47389	0.152297	0.264578	AL138831.2	novel transcript	-3.24719	0.181857	0.786604	-4.47015e-08	0.999982	1	4.76172	0.131563	0.950761	-2.14136	0.101906	0.232753	2.14136	0.999774	1	2.14136	0.999781	1	-1.15901	0.999857	1
ENSG00000177181	-1.03427	0.152363	0.264675	RIMKLA	ribosomal modification protein rimK like family member A [Source:HGNC Symbol;Acc:HGNC:28725]	-0.615859	0.213161	0.803347	0.0779165	0.887247	1	-0.392023	0.550042	1	-0.42233	0.130669	0.277231	0.710889	0.0488564	0.647795	0.323445	0.336749	0.86082	-0.251893	0.607123	1
ENSG00000255621	-0.456339	0.152416	0.26475	AC023790.2	novel transcript	-0.0962279	0.814033	1	0.865789	0.119416	0.826047	0.43716	0.41593	0.999519	-0.124921	0.584557	0.803482	0.378656	0.200398	0.831583	0.000413757	0.999619	1	-0.354223	0.36347	1
ENSG00000274460	-1.00557	0.152471	0.26483	AC092119.2	novel transcript	-0.00312277	0.995863	1	-0.269046	0.649985	0.986753	-0.634038	0.416277	0.999519	0.258341	0.40766	0.620925	-0.00189462	0.996288	1	-0.0309897	0.93533	1	-0.221067	0.688614	1
ENSG00000112530	-3.03851	0.152596	0.265029	PACRG	parkin coregulated [Source:HGNC Symbol;Acc:HGNC:19152]	-2.02376	0.222396	0.812932	2.63272	0.331301	0.956074	2.24152	0.289863	0.968131	-1.21208	0.205545	0.394256	2.74103	0.0278864	0.572569	1.56118	0.176933	0.747382	-2.75091	0.0755197	1
ENSG00000112599	0.185532	0.152739	0.265235	GUCA1B	guanylate cyclase activator 1B [Source:HGNC Symbol;Acc:HGNC:4679]	-0.515223	0.171912	0.775347	0.451863	0.3165	0.954298	0.782596	0.105422	0.950761	-0.360282	0.0961282	0.224014	0.588704	0.0369246	0.61287	0.501925	0.0633303	0.601141	-1.01469	0.00688011	1
ENSG00000254862	-2.80195	0.152724	0.265235	AC100771.2		3.25355	0.100255	0.67894	3.78959	0.147578	0.859978	-2.19306	0.304171	0.970872	1.78464	0.0922283	0.217716	-1.4451	0.224711	0.849577	-1.91457	0.111813	0.66966	0.536782	0.649029	1
ENSG00000266274	-3.32216	0.152744	0.265235	RN7SL138P	RNA, 7SL, cytoplasmic 138, pseudogene [Source:HGNC Symbol;Acc:HGNC:46154]	-1.94679	0.443637	0.906051	1.95398	0.491211	0.958739	2.98461	0.36043	0.985309	-0.414722	0.761678	0.91311	0.414722	0.99998	1	-0.805513	0.407569	0.90217	1.39125	0.999759	1
ENSG00000285844	-2.68938	0.152785	0.265291	FO393414.3	novel transcript	0.774712	0.532741	0.940879	-0.228213	0.855255	1	-1.80956	0.259063	0.961894	-0.592474	0.485155	0.70824	-0.0695635	0.964042	1	-1.23232	0.280504	0.825647	2.3939	0.0957128	1
ENSG00000175766	-3.52799	0.152888	0.265434	EIF4E1B	eukaryotic translation initiation factor 4E family member 1B [Source:HGNC Symbol;Acc:HGNC:33179]	1.70469	0.999862	1	-0.791488	0.999925	1	-0.913206	0.999965	1	2.42072	0.0972753	0.22572	-2.42072	1	1	-0.577453	0.999916	1	0.577453	0.999964	1
ENSG00000262081	-3.52799	0.152888	0.265434	IL9RP4	interleukin 9 receptor pseudogene 4 [Source:HGNC Symbol;Acc:HGNC:6034]	1.70469	0.999862	1	-0.791488	0.999925	1	-0.913206	0.999965	1	2.42072	0.0972753	0.22572	-2.42072	1	1	-0.577453	0.999916	1	0.577453	0.999964	1
ENSG00000279539	-1.58652	0.152982	0.265581	AC006486.2	TEC	-0.119649	0.8894	1	-0.173455	0.819777	1	0.040109	0.967607	1	0.585219	0.162243	0.329794	0.099467	0.857635	1	-0.154022	0.75324	1	-0.0801974	0.904794	1
ENSG00000226819	-1.73566	0.153039	0.265664	MEIS1-AS3	MEIS1 antisense RNA 3 [Source:HGNC Symbol;Acc:HGNC:40369]	-0.494101	0.464506	0.914339	-1.97555	0.0109668	0.402226	0.136978	0.904489	1	-0.183641	0.613028	0.829544	0.432117	0.370732	0.928077	0.622957	0.222007	0.782538	-0.249905	0.734734	1
ENSG00000266997	-3.42068	0.153061	0.265685	AC090227.1	novel transcript	-2.80626	0.167821	0.771386	-3.17966	0.0765738	0.745307	1.72253	0.846755	1	-1.49812	0.185641	0.365638	2.80588	0.0661124	0.685713	1.53178	0.39667	0.896315	-2.83954	1	1
ENSG00000197753	-1.84574	0.153166	0.26585	LHFPL5	LHFPL tetraspan subfamily member 5 [Source:HGNC Symbol;Acc:HGNC:21253]	-1.08818	0.309169	0.865221	0.56391	0.572879	0.963755	0.324558	0.794328	1	0.649059	0.146157	0.303325	0.323226	0.619445	1	-0.530463	0.343009	0.865292	-0.0623548	0.930833	1
ENSG00000234106	-3.25132	0.153192	0.265879	SRP14P2	signal recognition particle 14 pseudogene 2 [Source:HGNC Symbol;Acc:HGNC:53768]	1.82433	0.405283	0.906051	0.627436	0.681054	0.987122	-5.78839	0.0529227	0.949803	1.10051	0.344641	0.547195	-1.13278	0.425609	0.953831	-2.18661	0.113803	0.672827	2.21888	0.999754	1
ENSG00000106133	3.76771	0.153304	0.26604	NSUN5P2	NOP2/Sun RNA methyltransferase family member 5 pseudogene 2 [Source:HGNC Symbol;Acc:HGNC:16609]	-0.160406	0.40207	0.906051	-0.360411	0.0894832	0.762886	0.153468	0.537955	1	0.0395238	0.701885	0.883247	0.0485441	0.726163	1	0.157627	0.244266	0.798314	-0.165095	0.37115	1
ENSG00000163870	5.10718	0.153305	0.26604	TPRA1	transmembrane protein adipocyte associated 1 [Source:HGNC Symbol;Acc:HGNC:30413]	-0.112363	0.307676	0.864195	0.0228222	0.849818	1	0.215446	0.136502	0.950761	-0.00501513	0.934181	1	0.10627	0.187225	0.823674	0.0803273	0.306713	0.843354	-0.124858	0.241918	1
ENSG00000279716	-1.86088	0.153381	0.266154	AC006128.1	TEC	-0.981737	0.231582	0.821917	0.725696	0.446467	0.958739	-0.459123	0.67606	1	0.290554	0.429203	0.645857	0.508577	0.33813	0.912718	-1.02701	0.0607571	0.597018	0.576014	0.46679	1
ENSG00000227028	-3.22859	0.153591	0.266503	SLC8A1-AS1	SLC8A1 antisense RNA 1 [Source:HGNC Symbol;Acc:HGNC:44102]	4.59096	0.0877568	0.644942	2.52757	0.35978	0.958739	-8.19466	0.0149309	0.949803	2.42151	0.0898561	0.213623	-2.45332	0.119372	0.758129	-1.81513	0.188967	0.753351	4.01247	0.032884	1
ENSG00000267787	-0.70247	0.153761	0.266781	AC027097.2	novel transcript, antisense to ATP8B1	0.336472	0.464174	0.914188	-0.272394	0.568017	0.963091	-0.535299	0.370688	0.985741	0.10193	0.689892	0.873202	-0.273188	0.412659	0.945591	-0.703204	0.0449785	0.564747	0.709081	0.127305	1
ENSG00000261786	1.35673	0.153824	0.266873	AC006058.1	novel transcript	-0.121269	0.603731	0.976368	-0.1638	0.514217	0.959912	-0.119919	0.693375	1	0.0127156	0.920346	1	-0.105902	0.533854	1	-0.0632747	0.699011	1	0.0816236	0.718239	1
ENSG00000229732	-3.3457	0.153887	0.266964	AC019349.1	novel transcript	5.76366	0.0503444	0.545039	2.32256	0.439602	0.958739	-7.2628	0.0449197	0.949803	3.26412	0.0307012	0.088124	-5.46747	0.00708811	0.418429	-3.9874	0.0368702	0.55313	7.22778	0.00491962	1
ENSG00000270987	-3.18421	0.153985	0.267101	AL133338.2	mitogen-activated protein kinase 1 interacting protein 1-like (MAPK1IP1L) pseudogene	5.1682	0.078309	0.624764	-4.37068	0.0604971	0.70204	-1.02386	1	1	2.90372	0.055855	0.145069	-3.52519	0.0523818	0.651674	-0.666906	1	1	1.55576	0.999911	1
ENSG00000278768	2.87868	0.153977	0.267101	BACE1-AS	BACE1 antisense RNA [Source:HGNC Symbol;Acc:HGNC:37125]	-0.0168246	0.914398	1	-0.361111	0.0398487	0.620534	0.0601147	0.768712	1	0.117239	0.18172	0.360054	0.00344336	0.975626	1	0.00155941	0.988762	1	-0.0408131	0.786378	1
ENSG00000244310	-2.87069	0.154013	0.267133	AC093904.3	novel transcript	1.16362	0.439485	0.906051	0.662296	0.576326	0.963931	-3.33187	0.0778778	0.950761	-0.538238	0.601958	0.818348	-0.271402	0.864296	1	-0.12375	0.96338	1	0.746006	0.690579	1
ENSG00000226221	-1.42745	0.15404	0.267162	RPL26P19	ribosomal protein L26 pseudogene 19 [Source:HGNC Symbol;Acc:HGNC:36393]	-0.21398	0.718374	1	-0.381047	0.515186	0.959912	0.41512	0.576859	1	-0.48443	0.174526	0.349411	-0.29924	0.540883	1	0.327943	0.447679	0.927514	0.0726654	0.89857	1
ENSG00000279765	-1.76838	0.154056	0.267173	AC013394.1	novel protein	1.03968	0.15601	0.760803	0.728984	0.418634	0.958739	-0.605289	0.506537	1	0.253495	0.546314	0.767785	-1.30299	0.0271099	0.56894	-0.480117	0.363065	0.879526	1.11069	0.129897	1
ENSG00000231006	-2.00135	0.154071	0.267183	RPL7P32	ribosomal protein L7 pseudogene 32 [Source:HGNC Symbol;Acc:HGNC:35692]	-0.00780316	0.991065	1	2.67545	0.024092	0.535562	-1.39974	0.189841	0.954598	-0.622707	0.247426	0.438062	0.145255	0.829599	1	0.11393	0.842218	1	0.79314	0.353077	1
ENSG00000197122	7.58096	0.154088	0.267194	SRC	SRC proto-oncogene, non-receptor tyrosine kinase [Source:HGNC Symbol;Acc:HGNC:11283]	0.018336	0.807654	1	0.0208686	0.802665	1	0.0918619	0.354511	0.983604	-0.0657499	0.12822	0.273055	-0.00186259	0.973076	1	0.0671872	0.226619	0.78423	-0.0609875	0.411873	1
ENSG00000151704	-3.07816	0.154149	0.267267	KCNJ1	potassium voltage-gated channel subfamily J member 1 [Source:HGNC Symbol;Acc:HGNC:6255]	4.85096	0.0692963	0.601157	-1.65374	0.384702	0.958739	-4.2769	0.155368	0.950761	2.42176	0.0942419	0.220923	-1.76237	0.195616	0.826015	-1.20198	0.305287	0.843354	0.793843	0.38908	1
ENSG00000275895	0.0276704	0.154144	0.267267	U2AF1L5	U2 small nuclear RNA auxiliary factor 1 like 5 [Source:HGNC Symbol;Acc:HGNC:51830]	-0.0419999	0.91346	1	-0.573303	0.153961	0.863929	0.493679	0.31973	0.974995	-0.253504	0.260797	0.44685	0.0728936	0.801224	1	0.214462	0.445293	0.926257	-0.450753	0.235184	1
ENSG00000197993	-2.78726	0.154182	0.267279	KEL	Kell metallo-endopeptidase (Kell blood group) [Source:HGNC Symbol;Acc:HGNC:6308]	-4.25604	0.075664	0.616337	0.774034	0.612849	0.976583	3.12491	0.162611	0.950761	0.864299	0.265048	0.450604	1.72947	0.149507	0.794848	-0.684064	0.453545	0.931384	-1.32568	0.229987	1
ENSG00000250057	-1.94468	0.154169	0.267279	AC114781.2	novel transcript	0.184146	0.864677	1	0.365665	0.699714	0.993918	-2.46893	0.0892225	0.950761	0.457096	0.413729	0.628025	0.267196	0.713816	1	-0.68228	0.30574	0.843354	1.01002	0.281309	1
ENSG00000259426	-0.0449402	0.154186	0.267279	AC027237.3		-0.675256	0.0642008	0.590559	-0.206189	0.57217	0.963733	0.612469	0.180981	0.954598	-0.393481	0.0524299	0.137685	0.643608	0.0180313	0.514657	0.128108	0.609821	1	-0.496802	0.150934	1
ENSG00000197956	8.91156	0.154392	0.267619	S100A6	S100 calcium binding protein A6 [Source:HGNC Symbol;Acc:HGNC:10496]	-0.234678	0.0420451	0.508423	0.00703502	0.955327	1	0.157457	0.291082	0.969174	-0.106636	0.0962298	0.224203	0.109833	0.185446	0.823472	0.0639973	0.437561	0.921758	-0.136854	0.223659	1
ENSG00000101282	-3.16237	0.154408	0.26763	RSPO4	R-spondin 4 [Source:HGNC Symbol;Acc:HGNC:16175]	-1.81181	0.424192	0.906051	-1.00617	0.652228	0.986753	-1.34927	0.999927	1	2.25306	0.0798045	0.194833	0.652755	0.46655	0.975092	-1.84738	0.277652	0.824332	0.725969	0.999915	1
ENSG00000101222	-1.65792	0.15443	0.267634	SPEF1	sperm flagellar 1 [Source:HGNC Symbol;Acc:HGNC:15874]	0.0158701	0.984925	1	-0.860225	0.283503	0.94749	0.674516	0.471052	1	0.422873	0.24237	0.435229	0.0307904	0.948261	1	0.324477	0.485762	0.948425	-0.867749	0.177159	1
ENSG00000132510	5.10872	0.154428	0.267634	KDM6B	lysine demethylase 6B [Source:HGNC Symbol;Acc:HGNC:29012]	-0.133323	0.183521	0.788869	0.214948	0.0593763	0.695444	0.0333594	0.79594	1	-0.0120817	0.826674	0.961945	0.107789	0.142789	0.786931	0.0247031	0.729083	1	-0.059589	0.537316	1
ENSG00000253704	-0.365262	0.154545	0.267816	AC023632.2	novel transcript	0.898003	0.0671893	0.596066	0.488867	0.317994	0.954298	-1.66592	0.00852929	0.949803	0.636115	0.0164723	0.0519845	-0.741252	0.0299612	0.582659	-0.877982	0.0079488	0.443338	1.22949	0.0065639	1
ENSG00000162782	-2.73653	0.154574	0.267849	TDRD5	tudor domain containing 5 [Source:HGNC Symbol;Acc:HGNC:20614]	1.16903	0.429539	0.906051	3.40446	0.236622	0.924072	-2.9636	0.160731	0.950761	0.843497	0.27587	0.462286	-0.427473	0.646702	1	-1.06238	0.309071	0.844362	2.27311	0.09871	1
ENSG00000144840	5.13514	0.154633	0.267935	RABL3	RAB, member of RAS oncogene family like 3 [Source:HGNC Symbol;Acc:HGNC:18072]	0.0187042	0.853797	1	0.00325342	0.977032	1	-0.170935	0.20518	0.955637	0.0957752	0.0975066	0.226163	-0.0560503	0.448517	0.966947	-0.0651675	0.374369	0.886074	0.0922325	0.353773	1
ENSG00000167646	0.907188	0.154763	0.268142	DNAAF3	dynein axonemal assembly factor 3 [Source:HGNC Symbol;Acc:HGNC:30492]	-0.0476433	0.866881	1	-0.168743	0.59463	0.968592	0.16243	0.6599	1	-0.147583	0.358495	0.562959	0.228188	0.274456	0.880469	0.288479	0.160037	0.734889	-0.126106	0.640207	1
ENSG00000188021	5.83505	0.154775	0.268147	UBQLN2	ubiquilin 2 [Source:HGNC Symbol;Acc:HGNC:12509]	0.0934159	0.205753	0.797656	0.111127	0.180092	0.88035	-0.0170781	0.857782	1	0.056512	0.173264	0.347268	-0.0604535	0.25949	0.868549	-0.00445857	0.932732	1	0.0167674	0.813798	1
ENSG00000283703	-3.27401	0.154823	0.268212	VSIG10L2	V-set and immunoglobulin domain containing 10 like 2 [Source:HGNC Symbol;Acc:HGNC:27879]	2.53196	0.377681	0.893291	-1.79636	0.222066	0.915681	-0.887342	0.630959	1	1.06344e-14	1	1	-0.0257195	1	1	0.0424141	0.999986	1	-1.92988	0.999696	1
ENSG00000170122	-0.844787	0.154846	0.268235	FOXD4	forkhead box D4 [Source:HGNC Symbol;Acc:HGNC:3805]	0.5142	0.267148	0.845517	-0.0908793	0.850393	1	-0.97818	0.103766	0.950761	-0.0957918	0.738174	0.91311	-0.158174	0.649046	1	0.327272	0.325768	0.856793	0.137733	0.751416	1
ENSG00000270605	-0.108218	0.154879	0.268276	AL353622.1	novel transcript	0.169615	0.71029	1	0.0124247	0.978084	1	-0.681687	0.244345	0.958444	0.144586	0.561313	0.781719	0.0491485	0.878249	1	-0.299315	0.333183	0.858788	-0.128863	0.761662	1
ENSG00000248165	-2.2523	0.155046	0.268548	AC110760.1	novel transcript	0.797564	0.551884	0.948905	2.04286	0.128628	0.841666	-2.31821	0.14842	0.950761	1.13603	0.0759058	0.186958	-0.3128	0.697345	1	-1.70413	0.0269999	0.518516	1.28766	0.216714	1
ENSG00000152154	-2.83515	0.155304	0.268977	TMEM178A	transmembrane protein 178A [Source:HGNC Symbol;Acc:HGNC:28517]	-0.822706	0.537986	0.942726	3.39474	0.177991	0.877827	0.571749	0.749347	1	0.885259	0.0967215	0.224992	0.0322667	0.958403	1	-1.09479	0.17972	0.748585	-0.438433	0.693374	1
ENSG00000196604	-3.44652	0.155364	0.269046	POTEF	POTE ankyrin domain family member F [Source:HGNC Symbol;Acc:HGNC:33905]	-1.98766	0.260107	0.842485	-3.82316	0.0848746	0.7562	4.69051	0.0771175	0.950761	-2.06989	0.0669265	0.168752	0.518866	0.618872	1	3.34218	0.0440887	0.564413	-3.14081	0.999678	1
ENSG00000246777	-2.87161	0.155356	0.269046	AC044802.1		0.442809	0.841589	1	-2.56805	0.241553	0.927823	2.34143	0.400735	0.990467	0.95559	0.339168	0.540658	-0.519448	0.713871	1	1.10599	0.429004	0.916629	-1.04007	0.522013	1
ENSG00000101109	6.64165	0.155475	0.269222	STK4	serine/threonine kinase 4 [Source:HGNC Symbol;Acc:HGNC:11408]	0.14356	0.0615842	0.582539	-0.0595921	0.473568	0.958739	-0.0656359	0.502717	1	0.0854242	0.0476176	0.127168	-0.143592	0.0122684	0.47224	-0.067738	0.216228	0.777279	0.0602015	0.411413	1
ENSG00000259349	-0.882792	0.155528	0.269296	AC011921.1	novel transcript, antisense to APPBP2	-0.628689	0.178095	0.783549	1.41536	0.0322027	0.590525	-0.284594	0.64427	1	-0.366827	0.152124	0.313201	0.395925	0.252978	0.864306	0.00668767	0.985395	1	0.0215436	0.961423	1
ENSG00000226377	-1.54047	0.155582	0.269374	AC084809.1	novel transcript	0.0969217	0.899015	1	-0.666428	0.382274	0.958739	0.090272	0.923059	1	0.633057	0.0844827	0.203894	-0.517311	0.310611	0.902612	-0.0992062	0.834185	1	0.344516	0.597555	1
ENSG00000272084	-2.48708	0.155836	0.269795	AL137127.1	novel transcript	-2.00624	0.171903	0.775347	-1.24538	0.280693	0.94749	3.01452	0.0836699	0.950761	-0.076715	0.905813	1	1.66023	0.078496	0.707015	0.889901	0.270568	0.820692	-2.68424	0.0209886	1
ENSG00000259065	-1.29187	0.15594	0.269959	AC005520.2		0.948831	0.184077	0.789666	0.273302	0.636209	0.986753	-1.44322	0.0880591	0.950761	0.462772	0.243014	0.435616	-0.0712595	0.873963	1	-0.722733	0.116542	0.678715	0.273776	0.635126	1
ENSG00000277049	-3.27506	0.155965	0.269985	RNA5SP530	RNA, 5S ribosomal pseudogene 530 [Source:HGNC Symbol;Acc:HGNC:53799]	-5.0041	0.0413764	0.506372	2.43511	0.396272	0.958739	3.0993	0.26192	0.961894	-1.49735	0.198942	0.385007	4.08977	0.0161402	0.508223	1.55893	0.259291	0.810823	-2.56797	0.177963	1
ENSG00000272767	-0.359768	0.156231	0.270428	JMJD1C-AS1	JMJD1C antisense RNA 1 [Source:HGNC Symbol;Acc:HGNC:28222]	-0.396884	0.371164	0.890713	0.962313	0.0519972	0.673193	0.466098	0.383667	0.988028	0.104705	0.643164	0.856867	0.293752	0.333446	0.910244	-0.0523433	0.843927	1	-0.259743	0.475153	1
ENSG00000154263	0.0768698	0.156304	0.270537	ABCA10	ATP binding cassette subfamily A member 10 [Source:HGNC Symbol;Acc:HGNC:30]	0.985687	0.0210265	0.390027	0.113014	0.81373	1	-0.38382	0.464961	1	0.334167	0.154481	0.316928	-0.527014	0.076678	0.703071	-0.200971	0.490353	0.950714	0.0582701	0.878369	1
ENSG00000115239	0.779553	0.15633	0.270565	ASB3	ankyrin repeat and SOCS box containing 3 [Source:HGNC Symbol;Acc:HGNC:16013]	0.506855	0.0967293	0.670079	0.142831	0.639228	0.986753	-0.660576	0.0839386	0.950761	0.36758	0.0289606	0.0840137	-0.438889	0.0435626	0.628919	-0.336859	0.0988369	0.657123	0.284175	0.298916	1
ENSG00000170381	1.90028	0.156486	0.270818	SEMA3E	semaphorin 3E [Source:HGNC Symbol;Acc:HGNC:10727]	-0.04621	0.819968	1	-0.140875	0.497757	0.958739	-0.182324	0.481727	1	0.167405	0.134631	0.283798	0.00404443	0.97754	1	-0.13163	0.342531	0.86484	0.0455027	0.807936	1
ENSG00000157087	-2.58376	0.156498	0.270819	ATP2B2	ATPase plasma membrane Ca2+ transporting 2 [Source:HGNC Symbol;Acc:HGNC:815]	0.146212	0.87478	1	0.5624	0.600689	0.97062	-0.050682	0.967392	1	-0.613636	0.302759	0.495388	-0.324733	0.681368	1	-0.155122	0.831986	1	0.118095	0.914827	1
ENSG00000262246	-2.44837	0.156506	0.270819	CORO7	coronin 7 [Source:HGNC Symbol;Acc:HGNC:26161]	1.32037	0.472212	0.919749	-0.721669	0.488987	0.958739	-0.937648	0.62465	1	1.79903	0.0279643	0.0815583	-0.585189	0.570253	1	-1.33582	0.146125	0.7227	0.2111	0.825129	1
ENSG00000170290	-3.34559	0.156526	0.270834	SLN	sarcolipin [Source:HGNC Symbol;Acc:HGNC:11089]	0.291137	0.824488	1	-1.08047e-15	1	1	3.04733	0.199938	0.954598	-0.00695357	0.993842	1	-2.18853	0.10551	0.736823	0.00695357	0.999997	1	1.65773	1	1
ENSG00000234825	-2.14264	0.156535	0.270834	XRCC6P2	X-ray repair cross complementing 6 pseudogene 2 [Source:HGNC Symbol;Acc:HGNC:45184]	0.474545	0.617024	0.980039	1.15297	0.203484	0.89911	-1.45375	0.201995	0.954598	-0.611267	0.334451	0.534862	0.128563	0.856666	1	-0.295501	0.705352	1	0.646818	0.506427	1
ENSG00000156413	-1.73594	0.156572	0.27088	FUT6	fucosyltransferase 6 [Source:HGNC Symbol;Acc:HGNC:4017]	1.03711	0.204926	0.797656	-0.88707	0.242346	0.927972	-1.39841	0.18949	0.954598	0.51177	0.259879	0.446156	-0.325269	0.552201	1	-0.68284	0.239572	0.796429	1.13424	0.125667	1
ENSG00000264324	-0.362796	0.156624	0.270953	AC006030.1	artifact	-0.513345	0.201112	0.797656	-0.030596	0.938894	1	-0.306369	0.550964	1	0.0335343	0.867478	0.992158	0.0917849	0.764918	1	-0.156477	0.544279	0.981269	0.345668	0.352915	1
ENSG00000090975	5.91376	0.156638	0.27096	PITPNM2	phosphatidylinositol transfer protein membrane associated 2 [Source:HGNC Symbol;Acc:HGNC:21044]	-0.132954	0.11714	0.704187	-0.0579235	0.529487	0.96218	0.136938	0.214111	0.957962	-0.0932661	0.051363	0.135319	0.179425	0.00581404	0.402924	0.089885	0.141286	0.71578	-0.18627	0.0282034	1
ENSG00000173960	5.5003	0.156687	0.271022	UBXN2A	UBX domain protein 2A [Source:HGNC Symbol;Acc:HGNC:27265]	0.196639	0.0576911	0.573204	0.0801435	0.474914	0.958739	-0.208517	0.120374	0.950761	0.112932	0.0513194	0.135238	-0.170059	0.0255813	0.556991	-0.198348	0.00990201	0.460358	0.181593	0.0723796	1
ENSG00000231439	-0.824604	0.156694	0.271022	WASIR2	WASH and IL9R antisense RNA 2 [Source:HGNC Symbol;Acc:HGNC:38609]	-0.765661	0.122476	0.713393	0.404487	0.498379	0.958739	0.670735	0.272492	0.965364	-0.147521	0.562447	0.782898	0.526446	0.127206	0.769972	0.324088	0.302269	0.841786	-0.317237	0.459063	1
ENSG00000254420	-3.42096	0.156735	0.271076	AP003086.2	novel transcript	0.618568	1	1	-4.12848	0.0814745	0.750869	2.37493	0.999781	1	2.42612	0.125737	0.269222	-0.265431	1	1	-0.582624	1	1	-2.91819	0.999659	1
ENSG00000198590	-0.4343	0.156818	0.271202	C3orf35	chromosome 3 open reading frame 35 [Source:HGNC Symbol;Acc:HGNC:24082]	0.274084	0.505557	0.934867	0.374889	0.392258	0.958739	-1.18235	0.0294574	0.949803	0.349223	0.110067	0.24506	-0.180403	0.522475	1	-0.513935	0.061855	0.598365	0.655513	0.0835932	1
ENSG00000106852	2.97655	0.156839	0.271222	LHX6	LIM homeobox 6 [Source:HGNC Symbol;Acc:HGNC:21735]	-0.137174	0.435336	0.906051	-0.00878476	0.961892	1	-0.11794	0.600796	1	-0.033873	0.728341	0.908387	-0.0707662	0.582744	1	0.0065803	0.957468	1	0.131555	0.436189	1
ENSG00000249042	3.00399	0.156852	0.271227	AC008771.1		0.174373	0.241782	0.831035	-0.0332843	0.836084	1	-0.123778	0.517699	1	-0.0720486	0.389735	0.599604	-0.0726004	0.502658	0.990632	-0.010585	0.920969	1	0.145084	0.314018	1
ENSG00000009790	-3.14203	0.156921	0.271329	TRAF3IP3	TRAF3 interacting protein 3 [Source:HGNC Symbol;Acc:HGNC:30766]	-1.88558	0.3341	0.879958	4.12018	0.118659	0.825666	0.955924	0.412919	0.997264	1.48077	0.191307	0.374091	0.687746	0.389469	0.933092	-2.95626	0.0326565	0.539045	0.835169	0.632013	1
ENSG00000186417	-3.29745	0.156956	0.271372	GLDN	gliomedin [Source:HGNC Symbol;Acc:HGNC:29514]	-0.529117	0.754383	1	1.95407	0.457006	0.958739	-0.607097	0.839913	1	1.45605	0.0997807	0.229578	-0.620071	0.802052	1	-2.67636	0.0618107	0.598365	2.88869	0.134499	1
ENSG00000230679	-2.88803	0.156987	0.271409	ENO1-AS1	ENO1 antisense RNA 1 [Source:HGNC Symbol;Acc:HGNC:40214]	-0.759706	0.574024	0.960023	-2.08562	0.252314	0.932004	3.44264	0.0657125	0.949803	0.686261	0.233551	0.428667	-0.337049	0.749404	1	0.527672	0.491201	0.951818	-1.0742	0.347366	1
ENSG00000129467	-3.18374	0.157019	0.27143	ADCY4	adenylate cyclase 4 [Source:HGNC Symbol;Acc:HGNC:235]	-2.71307	0.284484	0.853063	1.6593	0.560003	0.962386	3.79957	0.228959	0.958444	1.09238	0.37607	0.582925	1.82006	0.246403	0.861867	0.151434	0.973105	1	-3.2466	0.135005	1
ENSG00000225096	-3.47367	0.157019	0.27143	AL445250.1		-0.293129	1	1	2.63722e-07	1	1	-0.520959	1	1	1.69104	0.259217	0.445927	0.907751	1	1	-1.69104	1	1	0.850545	1	1
ENSG00000223598	-3.27391	0.157106	0.271562	AL138733.1	novel transcript, antisense to MTHFD1L	-1.69198	0.257415	0.841982	3.03186	0.271546	0.945124	2.41814	0.199318	0.954598	-2.91004	0.0188291	0.058242	2.87898	0.0472539	0.64395	2.6209	0.051615	0.575593	-4.25339	0.0215216	1
ENSG00000112394	-1.50634	0.157175	0.271664	SLC16A10	solute carrier family 16 member 10 [Source:HGNC Symbol;Acc:HGNC:17027]	-0.618875	0.277339	0.848264	0.826972	0.284057	0.94749	0.472091	0.530013	1	-1.03523	0.00747276	0.0262744	0.843671	0.0787523	0.707315	0.752474	0.107033	0.666617	-0.779482	0.208897	1
ENSG00000130150	5.0866	0.157198	0.271687	MOSPD2	motile sperm domain containing 2 [Source:HGNC Symbol;Acc:HGNC:28381]	0.146708	0.188896	0.791788	0.119747	0.333594	0.956165	-0.112683	0.434787	1	0.172014	0.00822211	0.0285878	-0.148597	0.0696552	0.690106	-0.158505	0.0515665	0.575593	0.0779865	0.466722	1
ENSG00000261819	-1.51438	0.157255	0.271768	AC138932.3		0.022268	0.970606	1	0.293545	0.6427	0.986753	-0.692322	0.362167	0.985563	-0.6227	0.0959771	0.223796	0.207767	0.655088	1	0.0095669	0.982955	1	0.396881	0.519973	1
ENSG00000253746	-1.10983	0.157288	0.271809	AC091182.2	novel transcript	-0.0580368	0.943953	1	0.746226	0.249969	0.93136	-0.252248	0.721584	1	0.51231	0.0685942	0.172223	-0.119748	0.73888	1	-0.365389	0.285462	0.829561	0.115107	0.802801	1
ENSG00000270558	-1.50353	0.157338	0.271877	AC025449.1	chromobox homolog 3 (CBX3) pseudogene	-1.01325	0.100557	0.679276	-0.675647	0.340714	0.95799	1.2316	0.144515	0.950761	-0.805647	0.0266177	0.0781164	0.65945	0.180114	0.820612	0.83148	0.0809537	0.634783	-1.25845	0.0667425	1
ENSG00000254979	-1.08612	0.157366	0.271908	AP000781.2	novel protein	-0.590162	0.304468	0.862533	-0.359868	0.589961	0.966424	1.09892	0.150471	0.950761	-0.588744	0.081512	0.198148	0.392308	0.383616	0.931457	0.241478	0.594293	1	-0.693851	0.263891	1
ENSG00000253693	-2.78423	0.157586	0.272272	AC008415.1	novel transcript	2.60696	0.120138	0.709051	1.35777	0.379541	0.958739	-4.54655	0.0312207	0.949803	0.184436	0.873257	0.993887	-0.629272	0.643105	1	-0.629598	0.639133	1	0.892748	0.621479	1
ENSG00000244752	-2.43458	0.157637	0.272308	CRYBB2	crystallin beta B2 [Source:HGNC Symbol;Acc:HGNC:2398]	0.963362	0.42754	0.906051	-0.613006	0.740802	1	-0.691101	0.73257	1	1.1164	0.055912	0.145114	-1.02081	0.196319	0.826393	-0.41713	0.690002	1	1.33124	0.283312	1
ENSG00000253632	-3.44662	0.157631	0.272308	AC084026.2	novel transcript	5.08176	0.0523904	0.552604	-3.82316	0.0756166	0.743944	-4.59522	1	1	1.69107	0.234029	0.429045	-3.39763	0.0755342	0.700609	-0.418782	1	1	2.12534	1	1
ENSG00000255585	-3.37018	0.157621	0.272308	AL590627.1	forkhead box H1 (FOXH1) pseudogene	3.74243	0.142938	0.742018	0.612904	0.723666	0.997203	-4.35533	0.19126	0.954598	1.69113	0.218296	0.41152	-1.05705	0.338169	0.912718	-0.449774	0.507797	0.961579	-0.184309	0.999857	1
ENSG00000182366	-2.78527	0.157786	0.272548	FAM87A	family with sequence similarity 87 member A [Source:HGNC Symbol;Acc:HGNC:27233]	-0.475078	0.742454	1	0.917254	0.399817	0.958739	-0.575563	0.750444	1	-0.206437	0.78791	0.931136	-0.289728	0.779454	1	-0.475727	0.606831	1	-0.0512376	0.950991	1
ENSG00000184270	-2.87052	0.15783	0.272572	HIST2H2AB	histone cluster 2 H2A family member b [Source:HGNC Symbol;Acc:HGNC:20508]	-2.56354	0.230976	0.821769	-0.46803	0.792251	1	1.47263	0.553732	1	0.66393	0.398969	0.610402	1.25863	0.304267	0.900135	0.141215	0.887069	1	-0.755876	0.595826	1
ENSG00000213131	-2.67385	0.157827	0.272572	YWHAZP4	tyrosine 3-monooxygenase/tryptophan 5-monooxygenase activation protein zeta pseudogene 4 [Source:HGNC Symbol;Acc:HGNC:30851]	0.966268	0.615325	0.980039	1.16913	0.408048	0.958739	-1.4522	0.494989	1	1.81374	0.0166261	0.0524109	-1.46513	0.217713	0.844475	-2.14552	0.0194	0.489689	1.75072	0.206399	1
ENSG00000254319	-1.42782	0.15782	0.272572	AC246817.2		1.21346	0.148939	0.751849	0.373333	0.604989	0.973065	-1.48261	0.13721	0.950761	0.0533225	0.918483	1	-0.441362	0.482012	0.981553	-0.776452	0.20845	0.770708	0.743905	0.339596	1
ENSG00000183208	-2.98058	0.15794	0.272744	GDPGP1	GDP-D-glucose phosphorylase 1 [Source:HGNC Symbol;Acc:HGNC:34360]	1.49345	0.433294	0.906051	-4.73379	0.0468817	0.652784	3.53957	0.128053	0.950761	1.21998	0.204838	0.393149	-0.760885	0.515365	0.996511	1.54404	0.156059	0.731542	-2.20987	0.115921	1
ENSG00000250490	-3.32103	0.157992	0.272817	LINC02145	long intergenic non-protein coding RNA 2145 [Source:HGNC Symbol;Acc:HGNC:53005]	-1.75644	0.342841	0.883988	-1.38265	0.475628	0.958739	2.88014	0.225941	0.957962	-0.534965	0.570299	0.789908	1.80273	0.16142	0.801853	-0.685274	0.308211	0.843744	-2.51229	0.999777	1
ENSG00000271723	-3.34556	0.158059	0.272916	MROH7-TTC4	MROH7-TTC4 readthrough (NMD candidate) [Source:HGNC Symbol;Acc:HGNC:49180]	3.95614	0.296804	0.8596	1.52296	0.62184	0.982022	-5.4791	0.212982	0.957962	3.76972	0.0185785	0.0576768	-2.93848	0.211656	0.840093	-3.17896	0.127531	0.69687	2.34772	0.999796	1
ENSG00000263798	-0.809532	0.15818	0.273108	AC018521.1	novel transcript	0.346138	0.532002	0.940184	-0.0811542	0.886281	1	-0.50783	0.472049	1	0.169051	0.581376	0.800508	-0.388826	0.334733	0.910672	-0.210854	0.579904	1	-0.143648	0.784923	1
ENSG00000265678	-3.50046	0.158212	0.273144	AC129510.1	novel transcript, antisense CCDC57	-4.23281	0.0639236	0.589236	-1.38357	0.50502	0.959091	3.55727	0.299315	0.970127	-2.90794	0.0243105	0.0723836	2.90794	1	1	1.68843	0.999864	1	-1.80816	0.999927	1
ENSG00000197084	-2.82148	0.158234	0.273165	LCE1C	late cornified envelope 1C [Source:HGNC Symbol;Acc:HGNC:29464]	1.35125	0.999978	1	0.874922	0.571891	0.963732	-2.43022	0.999904	1	3.26292	0.031166	0.0892041	-1.0919	0.999932	1	-3.10046	0.0497332	0.571327	1.64954	0.999881	1
ENSG00000231705	-2.47254	0.158282	0.273231	AL451069.2	novel transcript	-0.618062	0.432743	0.906051	-1.63511	0.159699	0.86583	-0.0944549	0.933342	1	-0.925363	0.0674219	0.169859	0.891443	0.162543	0.803589	1.36753	0.0636462	0.601921	-0.159785	0.900816	1
ENSG00000204390	0.544439	0.158306	0.273254	HSPA1L	heat shock protein family A (Hsp70) member 1 like [Source:HGNC Symbol;Acc:HGNC:5234]	-0.666292	0.0321031	0.461518	0.321445	0.320746	0.954623	0.594768	0.118604	0.950761	-0.282568	0.0892652	0.212553	0.583249	0.0103627	0.44995	0.366298	0.0739783	0.621259	-0.530451	0.0582092	1
ENSG00000176749	3.8156	0.15837	0.27333	CDK5R1	cyclin dependent kinase 5 regulatory subunit 1 [Source:HGNC Symbol;Acc:HGNC:1775]	-0.196526	0.10744	0.688925	0.120872	0.365414	0.958739	0.108997	0.484427	1	-0.0500812	0.452871	0.67163	0.05216	0.550382	1	0.09007	0.293889	0.83577	-0.113766	0.328173	1
ENSG00000232517	-3.50037	0.158368	0.27333	AC112198.2	novel pseudogene	1.7047	0.999872	1	1.97425	0.472857	0.958739	-0.601525	0.999932	1	2.42072	0.10268	0.233788	-2.42072	0.999854	1	-3.65435	0.0456375	0.565111	1.72506	0.999825	1
ENSG00000100532	3.84734	0.158623	0.27375	CGRRF1	cell growth regulator with ring finger domain 1 [Source:HGNC Symbol;Acc:HGNC:15528]	0.290435	0.0176635	0.364094	-0.00159498	0.990146	1	-0.288515	0.064723	0.949803	0.0510352	0.433601	0.65051	-0.179407	0.0407596	0.619485	-0.121261	0.154137	0.731248	0.212916	0.066873	1
ENSG00000081386	4.40455	0.158663	0.273802	ZNF510	zinc finger protein 510 [Source:HGNC Symbol;Acc:HGNC:29161]	0.0670461	0.559545	0.952644	-0.0183628	0.88464	1	-0.0268578	0.857031	1	0.136279	0.0399434	0.109866	-0.153701	0.0720357	0.693264	-0.125605	0.134047	0.705294	0.0611443	0.581687	1
ENSG00000251322	4.86639	0.15873	0.273901	SHANK3	SH3 and multiple ankyrin repeat domains 3 [Source:HGNC Symbol;Acc:HGNC:14294]	-0.231687	0.0234749	0.407427	0.0618361	0.565253	0.962523	0.0693913	0.587192	1	-0.10033	0.0766752	0.188529	0.142485	0.0549799	0.654803	0.0456495	0.520841	0.968843	-0.0816598	0.39581	1
ENSG00000259820	3.29837	0.158785	0.273977	AC083843.2	novel transcript	-0.00788682	0.965092	1	-0.493096	0.0177874	0.478882	-0.0175318	0.941304	1	0.0116333	0.907397	1	-0.00688272	0.958195	1	0.0583677	0.655072	1	-0.109764	0.535996	1
ENSG00000225563	-3.37008	0.158803	0.273991	AC006076.1	novel transcript	-3.01368	0.214905	0.804613	-0.982841	0.590632	0.966424	0.659891	0.999961	1	-0.0103253	0.991359	1	0.0103253	1	1	0.413983	0.726327	1	-0.413983	0.999958	1
ENSG00000030110	6.58474	0.158915	0.27415	BAK1	BCL2 antagonist/killer 1 [Source:HGNC Symbol;Acc:HGNC:949]	-0.103468	0.232344	0.82272	0.0105485	0.910736	1	0.137238	0.224901	0.957962	-0.116905	0.0208937	0.0636589	0.039928	0.52777	1	0.126794	0.049142	0.571327	-0.088677	0.294959	1
ENSG00000261499	-0.517005	0.158907	0.27415	AC233699.1	aminopeptidase puromycin sensitive (NPEPPS) pseudogene	-0.375713	0.38746	0.900834	-0.0935383	0.834187	1	-0.268262	0.63403	1	0.273339	0.209738	0.400408	-0.0574806	0.848705	1	-0.390535	0.171414	0.742379	0.429365	0.287843	1
ENSG00000123395	5.82012	0.15905	0.274366	ATG101	autophagy related 101 [Source:HGNC Symbol;Acc:HGNC:25679]	0.0177166	0.840092	1	0.0636907	0.510639	0.959879	0.154487	0.181825	0.954598	-0.0154778	0.752932	0.91311	-0.0257957	0.688011	1	0.0702086	0.270941	0.821129	-0.0502928	0.555993	1
ENSG00000253102	-1.76116	0.159118	0.274465	AC004707.1	novel transcript, antisense to LRRC59	-0.493632	0.481174	0.925295	0.412162	0.527009	0.9621	-0.157173	0.850491	1	0.210701	0.533765	0.756287	0.12719	0.785492	1	-0.712063	0.0941899	0.653183	-0.00284928	0.989725	1
ENSG00000271850	-2.68972	0.159168	0.274534	LINC02343	long intergenic non-protein coding RNA 2343 [Source:HGNC Symbol;Acc:HGNC:53263]	-0.208327	0.897247	1	3.30731	0.228307	0.918941	1.17648	0.552685	1	0.865194	0.244989	0.436274	0.336076	0.744533	1	-0.811416	0.407305	0.901829	-0.243213	0.84538	1
ENSG00000171634	7.22816	0.159194	0.274545	BPTF	bromodomain PHD finger transcription factor [Source:HGNC Symbol;Acc:HGNC:3581]	0.0202419	0.799146	1	0.00517339	0.953527	1	-0.083031	0.428846	1	0.0752961	0.0998342	0.22968	-0.00129621	0.982177	1	-0.044715	0.441395	0.923511	0.0394812	0.613139	1
ENSG00000279954	-3.34608	0.159185	0.274545	BX324167.2	novel transcript	-2.74051	0.285399	0.853215	-2.30951	0.203708	0.89966	2.17768	0.443306	1	-0.491666	0.674893	0.86509	0.491666	0.99995	1	-0.728493	0.370578	0.883942	1.9417	1	1
ENSG00000240370	-3.09907	0.159214	0.274562	RPL13P5	ribosomal protein L13 pseudogene 5 [Source:HGNC Symbol;Acc:HGNC:30363]	-1.86579	0.328358	0.877535	2.7766	0.341616	0.958329	-0.25182	0.834809	1	0.702235	0.353504	0.556985	0.79466	0.474409	0.977994	-2.48896	0.0552326	0.588011	2.34657	0.137899	1
ENSG00000174837	-3.25123	0.159293	0.27468	ADGRE1	adhesion G protein-coupled receptor E1 [Source:HGNC Symbol;Acc:HGNC:3336]	2.11027	0.348968	0.883988	3.78496	0.165683	0.866413	-5.89523	0.0534528	0.949803	1.4815	0.19249	0.375774	-1.51893	0.289266	0.890871	-2.23346	0.0949678	0.653867	2.27089	0.999752	1
ENSG00000272384	-1.69588	0.159404	0.274854	AC016405.3	novel transcript	0.283396	0.647549	0.983767	0.0329144	0.95971	1	0.427085	0.60055	1	-0.313479	0.427853	0.644718	0.0297022	0.956203	1	0.158518	0.757075	1	-0.613549	0.338717	1
ENSG00000221387	-3.50116	0.159419	0.274863	RNU6ATAC8P	RNA, U6atac small nuclear 8, pseudogene [Source:HGNC Symbol;Acc:HGNC:46907]	2.40556	0.45885	0.912526	3.67671	0.214454	0.910123	-6.08227	0.126715	0.950761	-7.41757e-08	1	1	-1.54313	0.999894	1	-2.45123	0.999622	1	3.99436	0.999893	1
ENSG00000175699	-3.16248	0.159435	0.274873	CCDC197	coiled-coil domain containing 197 [Source:HGNC Symbol;Acc:HGNC:19860]	1.38261	0.518583	0.936588	-1.64979	0.412484	0.958739	-2.41736	0.431775	1	-0.414617	0.761849	0.91311	1.13368	0.533818	1	0.459883	0.778442	1	0.170277	0.907192	1
ENSG00000268941	-3.16281	0.159446	0.274874	LINC01711	long intergenic non-protein coding RNA 1711 [Source:HGNC Symbol;Acc:HGNC:28663]	2.92274	0.295879	0.858865	1.86064	0.489255	0.958739	-2.40715	0.356678	0.983604	2.90375	0.0401817	0.110366	-1.59481	0.297088	0.895642	-2.11315	0.157733	0.733807	1.61463	0.324398	1
ENSG00000170044	-3.14095	0.159457	0.274876	ZPLD1	zona pellucida like domain containing 1 [Source:HGNC Symbol;Acc:HGNC:27022]	5.61482	0.0480092	0.534671	2.5704	0.371529	0.958739	-3.92721	0.162684	0.950761	3.25511	0.0243451	0.0724471	-3.28826	0.0460827	0.63854	-3.73245	0.0315475	0.532814	2.82406	0.120936	1
ENSG00000256612	-3.37011	0.159502	0.274935	CYP2B7P	cytochrome P450 family 2 subfamily B member 7, pseudogene [Source:HGNC Symbol;Acc:HGNC:2616]	-4.58646	0.0888347	0.647525	-0.486555	0.999834	1	7.01154	0.036424	0.949803	-0.491584	0.672806	0.864574	3.66004	0.0389404	0.618525	1.76376	0.185662	0.752549	-5.08009	0.0245006	1
ENSG00000285238	-1.37634	0.159687	0.275238	AC006064.6	novel transcript	-0.293562	0.66887	0.990573	-0.820353	0.376022	0.958739	0.690831	0.485375	1	0.505473	0.12417	0.266916	-0.0352879	0.940946	1	0.119399	0.788623	1	-0.224345	0.729092	1
ENSG00000169981	3.41104	0.159713	0.275264	ZNF35	zinc finger protein 35 [Source:HGNC Symbol;Acc:HGNC:13099]	0.125455	0.33286	0.878528	-0.0189624	0.891778	1	-0.108451	0.515052	1	0.0282152	0.696443	0.878226	-0.129927	0.171289	0.809985	0.0207676	0.821278	1	-0.022845	0.853343	1
ENSG00000211456	6.48085	0.159727	0.275272	SACM1L	SAC1 like phosphatidylinositide phosphatase [Source:HGNC Symbol;Acc:HGNC:17059]	0.0746057	0.293136	0.855627	-0.00451074	0.954045	1	-0.051827	0.575085	1	-0.0208526	0.598192	0.815387	-0.0631296	0.225024	0.849648	-0.00820268	0.872808	1	0.0332645	0.630708	1
ENSG00000114854	-1.37127	0.159788	0.275342	TNNC1	troponin C1, slow skeletal and cardiac type [Source:HGNC Symbol;Acc:HGNC:11943]	1.69687	0.0283399	0.441467	0.49149	0.521804	0.961005	-1.46788	0.106409	0.950761	1.04623	0.0110746	0.0369842	-1.03189	0.0397101	0.618525	-0.766545	0.107727	0.666912	0.915528	0.128532	1
ENSG00000213621	-0.327244	0.159786	0.275342	RPSAP54	ribosomal protein SA pseudogene 54 [Source:HGNC Symbol;Acc:HGNC:36373]	0.572163	0.211029	0.799833	0.653564	0.0793364	0.747875	-0.963544	0.0659578	0.949803	0.141168	0.577908	0.79704	-0.428339	0.196504	0.826766	-0.445901	0.127979	0.697135	0.609317	0.119278	1
ENSG00000241127	3.78573	0.15988	0.275483	YAE1	YAE1, ABCE1 maturation factor [Source:HGNC Symbol;Acc:HGNC:24857]	0.0121511	0.919158	1	-0.00234754	0.986018	1	0.0353302	0.821623	1	-0.0405924	0.546543	0.767908	-0.0507475	0.562648	1	-0.0145273	0.86666	1	-0.0351277	0.764434	1
ENSG00000273084	-0.576601	0.159985	0.275647	AC092171.5	novel transcript	0.691555	0.184563	0.789703	0.658973	0.207339	0.90211	-0.865579	0.169954	0.951362	0.212607	0.465635	0.686297	-0.595728	0.118376	0.757085	-0.26847	0.434649	0.920366	0.291023	0.533469	1
ENSG00000215241	1.53798	0.160022	0.275693	LINC02449	long intergenic non-protein coding RNA 2449 [Source:HGNC Symbol;Acc:HGNC:53381]	-0.189715	0.375734	0.892368	-0.00766883	0.973228	1	0.221798	0.41838	0.999877	-0.246015	0.0489446	0.130063	0.0646635	0.684728	1	0.190049	0.218176	0.779806	-0.163929	0.429742	1
ENSG00000219682	-3.29768	0.160093	0.27579	AL133268.1	nucleoporin 50kD (NUP50) pseudogene	-1.64143	0.274458	0.847906	-4.12267	0.0521454	0.673829	5.77412	0.0143138	0.949803	-2.07007	0.0499637	0.132306	1.18724	0.518573	0.998213	3.90316	0.00840407	0.444519	-3.55983	0.0731531	1
ENSG00000235821	-3.42118	0.160099	0.27579	IFITM4P	interferon induced transmembrane protein 4 pseudogene [Source:HGNC Symbol;Acc:HGNC:21669]	-1.42443	0.514559	0.935732	-1.2346	1	1	3.6674	0.196085	0.954598	0.553057	0.652806	0.861909	-0.553057	1	1	1.9848	0.16532	0.738389	-1.37139	0.99986	1
ENSG00000161010	4.09941	0.160126	0.275803	MRNIP	MRN complex interacting protein [Source:HGNC Symbol;Acc:HGNC:30817]	-0.0678132	0.660661	0.987478	-0.0583335	0.729707	0.999255	-0.10414	0.604643	1	0.119498	0.162937	0.330907	0.0479741	0.667532	1	-0.115855	0.291649	0.834719	-0.0178817	0.903977	1
ENSG00000238005	-2.80196	0.160124	0.275803	AL391832.2		7.10802	0.0158809	0.346301	-1.13637	0.450647	0.958739	-6.95766	0.034485	0.949803	4.16947	0.00399525	0.0152108	-3.82936	0.0193828	0.521508	-4.10284	0.0153403	0.47629	4.13761	0.0297558	1
ENSG00000260750	-0.780904	0.160174	0.275867	AC092720.1		0.145357	0.762382	1	1.43342	0.0195279	0.494815	-0.76958	0.207286	0.955637	-0.213729	0.446305	0.664573	0.0224571	0.949765	1	-0.262616	0.445456	0.926387	0.417068	0.371171	1
ENSG00000105993	7.50648	0.160189	0.275876	DNAJB6	DnaJ heat shock protein family (Hsp40) member B6 [Source:HGNC Symbol;Acc:HGNC:14888]	-0.0436422	0.497362	0.933265	-0.014766	0.83698	1	-0.00784078	0.926018	1	0.0330306	0.36249	0.567432	-0.0241782	0.606298	1	0.00513261	0.912675	1	0.00420555	0.946937	1
ENSG00000147533	4.89298	0.160257	0.275974	GOLGA7	golgin A7 [Source:HGNC Symbol;Acc:HGNC:24876]	0.140054	0.251485	0.837483	0.112676	0.409008	0.958739	-0.0999193	0.527926	1	0.160866	0.0210918	0.0641475	-0.126259	0.154302	0.798505	-0.110066	0.206227	0.769262	0.134393	0.255281	1
ENSG00000273018	2.10714	0.160322	0.27607	FAM106A	family with sequence similarity 106 member A [Source:HGNC Symbol;Acc:HGNC:25682]	0.268156	0.298232	0.860017	-0.290384	0.289338	0.94749	-0.634398	0.0650571	0.949803	0.151762	0.282236	0.469858	-0.20321	0.271602	0.877504	-0.320609	0.0827367	0.636534	0.362738	0.14732	1
ENSG00000126091	-2.44733	0.160351	0.276101	ST3GAL3	ST3 beta-galactoside alpha-2,3-sialyltransferase 3 [Source:HGNC Symbol;Acc:HGNC:10866]	1.85553	0.0863432	0.642531	-0.967077	0.21855	0.912121	-2.13721	0.102379	0.950761	0.518561	0.428589	0.645232	-1.56299	0.058512	0.666579	-1.05299	0.170531	0.741327	1.99429	0.0503871	1
ENSG00000181126	-2.87158	0.160394	0.276159	HLA-V	major histocompatibility complex, class I, V (pseudogene) [Source:HGNC Symbol;Acc:HGNC:23482]	2.44793	0.270723	0.847345	3.46787	0.205929	0.901038	-3.36759	0.190498	0.954598	2.03134	0.0564039	0.146188	-1.13058	0.367877	0.927497	-1.53865	0.197655	0.760251	1.05495	0.464625	1
ENSG00000151164	-1.09343	0.160416	0.276179	RAD9B	RAD9 checkpoint clamp component B [Source:HGNC Symbol;Acc:HGNC:21700]	0.615434	0.313412	0.868445	1.06418	0.149765	0.859978	-0.261279	0.724608	1	0.126002	0.713994	0.894349	-0.601635	0.187992	0.823948	-0.430242	0.314197	0.847346	0.313049	0.587606	1
ENSG00000271871	-2.98055	0.160448	0.276217	AC005740.4	novel transcript, antisense to PCDH12	-0.47112	0.816982	1	-1.72087	0.241463	0.927737	-0.699596	0.80225	1	1.22971	0.175671	0.351343	0.457683	0.722005	1	-0.65159	0.57429	0.997099	0.198766	0.890784	1
ENSG00000205482	-2.06784	0.160536	0.27635	SPDYE18	speedy/RINGO cell cycle regulator family member E18 [Source:HGNC Symbol;Acc:HGNC:51514]	1.03775	0.309418	0.865221	0.288057	0.79557	1	-0.0986033	0.933773	1	-0.398028	0.561258	0.781712	-0.959259	0.291836	0.892127	0.466741	0.55379	0.986286	0.140534	0.883807	1
ENSG00000234509	-3.09895	0.160642	0.276515	AP000253.1	novel transcript	3.85964	0.205125	0.797656	-2.07952	0.119229	0.826047	-4.75234	0.169585	0.951362	-1.49846e-10	0.999907	1	-0.306742	0.999951	1	0.04801	0.999933	1	0.523385	0.999967	1
ENSG00000106392	5.53215	0.160686	0.276573	C1GALT1	core 1 synthase, glycoprotein-N-acetylgalactosamine 3-beta-galactosyltransferase 1 [Source:HGNC Symbol;Acc:HGNC:24337]	0.272705	0.00970699	0.268919	-0.0821772	0.457083	0.958739	-0.251649	0.0605358	0.949803	0.170554	0.00410657	0.0155779	-0.214794	0.00531699	0.402924	-0.13941	0.0589703	0.594377	0.186091	0.0619671	1
ENSG00000267984	-2.61424	0.160775	0.276709	AC008750.4	novel transcript, antisense to ETFB	-0.853613	0.404178	0.906051	1.51404	0.210941	0.905058	-1.94896	0.186072	0.954598	0.149576	0.749877	0.91311	0.187102	0.788072	1	-0.850548	0.176907	0.747382	1.29407	0.211379	1
ENSG00000226455	-3.22908	0.160809	0.276751	AL121787.1	novel transcript	0.00999704	1	1	1.35354	0.579231	0.964452	1.68471	0.99986	1	1.68671	0.21227	0.403599	0.48164	0.999921	1	-0.729483	0.414255	0.905774	-1.00083	0.999872	1
ENSG00000228013	-1.80979	0.160898	0.276886	IL6R-AS1	IL6R antisense RNA 1 [Source:HGNC Symbol;Acc:HGNC:53716]	-0.515639	0.563881	0.954452	0.198098	0.816656	1	-0.562577	0.621365	1	0.279837	0.515434	0.739314	0.253769	0.668545	1	0.0874446	0.869279	1	-0.148293	0.852732	1
ENSG00000236710	-3.32173	0.160954	0.276962	AC108448.2	proteasome (prosome, macropain) subunit, alpha type, 1 (PSMA1) pseudogene	0.22724	0.982668	1	-0.481628	1	1	-0.812789	0.999957	1	1.77515	0.124774	0.267855	-0.454074	0.861313	1	-0.513203	0.581346	1	1.34466	1	1
ENSG00000254561	-3.37026	0.160963	0.276962	AP003393.1		-1.28795	0.413654	0.906051	2.97273	0.318772	0.954298	0.531329	0.835785	1	-1.72185	0.0922653	0.217753	-0.46568	0.406236	0.941208	0.581424	0.843459	1	0.256539	0.999936	1
ENSG00000136450	-2.23885	0.161067	0.277124	SRSF1	serine and arginine rich splicing factor 1 [Source:HGNC Symbol;Acc:HGNC:10780]	-0.30703	0.735629	1	0.531199	0.608866	0.974869	0.422181	0.714165	1	-0.638367	0.260214	0.446241	0.278093	0.70472	1	-0.696528	0.366198	0.88122	0.413604	0.663913	1
ENSG00000171931	-2.25015	0.16112	0.277191	FBXW10	F-box and WD repeat domain containing 10 [Source:HGNC Symbol;Acc:HGNC:1211]	-1.88407	0.152344	0.755893	-0.476123	0.696178	0.993085	2.70243	0.0886799	0.950761	0.405113	0.426946	0.643565	0.414796	0.613073	1	0.0222072	0.96816	1	-1.63785	0.137564	1
ENSG00000235899	-2.55472	0.161126	0.277191	LINC01564	long intergenic non-protein coding RNA 1564 [Source:HGNC Symbol;Acc:HGNC:51361]	1.6804	0.177732	0.783162	-0.182797	0.888808	1	-0.737075	0.623858	1	0.694118	0.323085	0.521064	-1.43875	0.111485	0.746912	-1.64125	0.0890377	0.647905	2.18273	0.0676752	1
ENSG00000268926	-3.39539	0.161172	0.277253	AL354861.3	novel transcript	2.1252	1	1	-1.35963	0.490153	0.958739	-1.88602	1	1	2.9033	0.0590378	0.151987	-2.9033	1	1	-2.41671	0.155511	0.731251	1.06712	0.999981	1
ENSG00000156858	5.17071	0.161211	0.277302	PRR14	proline rich 14 [Source:HGNC Symbol;Acc:HGNC:28458]	-0.0852379	0.35052	0.884508	0.105169	0.297412	0.949639	0.15005	0.209365	0.957302	-0.0849819	0.101665	0.232374	0.110259	0.104496	0.736823	0.0772658	0.242778	0.797645	-0.0766653	0.388383	1
ENSG00000285708	-3.09832	0.161281	0.277405	AC097634.4		2.57151	0.165013	0.769675	1.12305	0.603342	0.972078	-1.28423	0.662038	1	1.09622	0.301021	0.493225	-0.716066	0.516931	0.997673	0.349865	0.836636	1	-0.901622	0.647696	1
ENSG00000148572	5.30738	0.161444	0.27765	NRBF2	nuclear receptor binding factor 2 [Source:HGNC Symbol;Acc:HGNC:19692]	0.13058	0.151909	0.755893	0.0411921	0.680646	0.987021	-0.0512832	0.661935	1	0.114446	0.0279801	0.0815869	-0.101462	0.125412	0.767718	-0.0549188	0.397351	0.896865	0.0741886	0.397598	1
ENSG00000184774	-3.42115	0.161436	0.27765	MGAT4EP	MGAT4 family member E, pseudogene [Source:HGNC Symbol;Acc:HGNC:49418]	-1.17468	0.497866	0.933338	1.08773	0.663656	0.986753	-1.18983	0.391818	0.988508	-2.14169	0.0933834	0.219478	2.11365	0.145865	0.792253	2.17544	0.174427	0.745775	0.307762	0.99968	1
ENSG00000185420	4.19211	0.161529	0.277778	SMYD3	SET and MYND domain containing 3 [Source:HGNC Symbol;Acc:HGNC:15513]	0.0787882	0.433782	0.906051	-0.12187	0.271529	0.945124	0.11735	0.370113	0.985741	0.103007	0.0717904	0.17878	-0.0556833	0.444647	0.964731	-0.0553171	0.442652	0.924586	-0.0172772	0.858086	1
ENSG00000254756	-1.87226	0.161554	0.277804	AP001107.6	novel transcript	0.476058	0.61478	0.980039	2.6881	0.0254945	0.543076	-0.965649	0.383247	0.988028	0.559	0.250054	0.440352	-0.330594	0.600009	1	-0.96356	0.096014	0.655047	0.212799	0.792616	1
ENSG00000206262	-2.39614	0.161662	0.277972	FOXL2NB	FOXL2 neighbor [Source:HGNC Symbol;Acc:HGNC:34428]	-0.0942233	0.936133	1	4.34798	0.084456	0.755049	-1.20558	0.447591	1	0.687224	0.227382	0.422595	-0.0127814	0.990467	1	-0.432405	0.545198	0.981743	0.674461	0.506393	1
ENSG00000165973	-3.42094	0.161756	0.278116	NELL1	neural EGFL like 1 [Source:HGNC Symbol;Acc:HGNC:7750]	-3.62509	0.117317	0.704314	-0.48139	0.999824	1	7.39234	0.013097	0.949803	-0.545298	0.537118	0.759569	0.545298	0.999927	1	1.80693	0.136676	0.70956	-3.16281	1	1
ENSG00000185669	-0.64824	0.161805	0.278183	SNAI3	snail family transcriptional repressor 3 [Source:HGNC Symbol;Acc:HGNC:18411]	-0.570436	0.298059	0.860017	1.07826	0.0453504	0.646606	-0.126207	0.848106	1	-0.149708	0.606557	0.822873	0.485638	0.211566	0.839957	0.161421	0.628765	1	-0.229563	0.615074	1
ENSG00000215692	-2.4877	0.161824	0.278198	AC114730.1	novel transcript	-0.333664	0.828562	1	1.95754	0.200039	0.896523	-0.600836	0.768454	1	1.02138	0.139335	0.291592	-0.376047	0.73752	1	-2.44561	0.0102547	0.461868	1.72133	0.211648	1
ENSG00000127249	-3.11963	0.161876	0.278258	ATP13A4	ATPase 13A4 [Source:HGNC Symbol;Acc:HGNC:25422]	6.32255	0.0183262	0.370986	-1.41234	0.36809	0.958739	-6.00687	0.0561917	0.949803	2.4217	0.116064	0.254191	-4.60259	0.0166204	0.508223	-2.80571	0.107158	0.666617	5.06358	0.0225019	1
ENSG00000224658	-3.2507	0.161883	0.278258	AL513164.1	novel transcript	-0.737846	0.577292	0.961257	-1.02687	0.99987	1	1.26078	0.999964	1	-0.260343	0.704104	0.885098	-0.239604	0.796543	1	2.48624	0.0244277	0.509932	-0.778288	0.999964	1
ENSG00000238244	-3.47389	0.16189	0.278258	GABARAPL3	GABA type A receptor associated protein like 3 pseudogene [Source:HGNC Symbol;Acc:HGNC:4069]	1.70043	0.999865	1	-0.486527	0.999936	1	-2.28003	0.999881	1	2.41561	0.12164	0.262931	-2.41561	0.999689	1	-1.14327	0.999958	1	3.29497	1	1
ENSG00000108465	-3.37078	0.161945	0.278336	CDK5RAP3	CDK5 regulatory subunit associated protein 3 [Source:HGNC Symbol;Acc:HGNC:18673]	0.796026	0.688356	0.995015	-1.2174	0.485383	0.958739	-3.98214	0.18797	0.954598	-4.40907e-11	1	1	1.31386	0.999862	1	0.0499398	0.999991	1	0.788501	1	1
ENSG00000109171	6.26334	0.162006	0.278424	SLAIN2	SLAIN motif family member 2 [Source:HGNC Symbol;Acc:HGNC:29282]	0.0659472	0.390926	0.901858	0.112404	0.194972	0.892508	-0.173516	0.0914419	0.950761	0.0872491	0.0492992	0.130827	-0.110276	0.0550995	0.65481	-0.131142	0.0238933	0.508394	0.149389	0.0536035	1
ENSG00000151422	6.67356	0.162066	0.278491	FER	FER tyrosine kinase [Source:HGNC Symbol;Acc:HGNC:3655]	0.183197	0.016992	0.3594	0.085732	0.297907	0.949881	-0.183108	0.0630955	0.949803	0.11077	0.0105345	0.0353975	-0.149368	0.0082491	0.428418	-0.098483	0.0704156	0.614882	0.114335	0.116953	1
ENSG00000174684	3.84594	0.162059	0.278491	B4GAT1	beta-1,4-glucuronyltransferase 1 [Source:HGNC Symbol;Acc:HGNC:15685]	-0.059912	0.691215	0.996434	0.356336	0.0371623	0.60687	0.000920408	0.99621	1	-0.0750598	0.379385	0.586991	0.0997098	0.367606	0.927329	-0.0949699	0.382377	0.89054	0.0362145	0.803599	1
ENSG00000042429	0.864811	0.162117	0.27856	MED17	mediator complex subunit 17 [Source:HGNC Symbol;Acc:HGNC:2375]	-0.125931	0.621988	0.980039	-0.0979906	0.748066	1	0.215112	0.526161	1	0.115038	0.388909	0.598698	-0.118348	0.507885	0.992857	0.074218	0.659488	1	-0.161429	0.490355	1
ENSG00000229344	-0.981004	0.162239	0.2787	MTCO2P12	MT-CO2 pseudogene 12 [Source:HGNC Symbol;Acc:HGNC:52028]	-0.0730872	0.872369	1	-0.892832	0.0986674	0.779325	-0.0583779	0.926522	1	0.104217	0.663563	0.862749	0.150331	0.631254	1	0.0974823	0.768379	1	-0.576316	0.228159	1
ENSG00000231217	-1.92356	0.162222	0.2787	AC097347.1	novel transcript	-0.298727	0.677676	0.992629	-0.96403	0.200335	0.896523	1.0102	0.281516	0.966152	-0.0116945	0.975448	1	0.125336	0.805625	1	-0.527132	0.331487	0.858694	-0.32282	0.669174	1
ENSG00000231346	-2.08055	0.16223	0.2787	LINC01160	long intergenic non-protein coding RNA 1160 [Source:HGNC Symbol;Acc:HGNC:49525]	0.106864	0.927453	1	1.34403	0.331483	0.956074	-0.42613	0.763208	1	0.46916	0.423186	0.639191	0.0144339	0.98613	1	-0.0604226	0.92364	1	0.391608	0.675401	1
ENSG00000266240	-3.32144	0.162229	0.2787	MIR5091	microRNA 5091 [Source:HGNC Symbol;Acc:HGNC:43478]	3.05094	0.306676	0.862979	1.68644	0.542993	0.96218	-0.407038	0.709834	1	-5.43823e-11	0.999816	1	-0.626894	1	1	0.0453112	0.999843	1	-0.772473	1	1
ENSG00000273590	-2.22752	0.162446	0.279038	SMIM11B	small integral membrane protein 11B [Source:HGNC Symbol;Acc:HGNC:51846]	-0.693348	0.39824	0.906051	-0.534149	0.460284	0.958739	0.435407	0.666109	1	-0.78626	0.117614	0.256746	0.746607	0.251059	0.864073	0.640642	0.274448	0.822728	-1.29424	0.121754	1
ENSG00000240571	-3.16128	0.162606	0.279296	AC087071.2	novel transcript	-2.39756	0.0628401	0.586099	-2.71562	0.157368	0.86583	3.05426	0.322645	0.974995	-1.34379	0.0640311	0.162748	2.38764	0.0149594	0.504891	2.58161	0.0223045	0.499996	-3.74538	0.0707351	1
ENSG00000250137	-2.88842	0.162635	0.279328	AC093607.1	novel transcript, antisense to PPARGC1A	2.13947	0.17509	0.779815	-1.73602	0.366825	0.958739	-1.20774	0.655608	1	1.5669	0.043658	0.118279	-2.18254	0.0405781	0.619485	-0.189355	0.934163	1	1.23275	0.453619	1
ENSG00000180901	5.01946	0.162701	0.279423	KCTD2	potassium channel tetramerization domain containing 2 [Source:HGNC Symbol;Acc:HGNC:21294]	-0.0153466	0.860788	1	-0.00578566	0.951533	1	-0.0186009	0.870001	1	0.0085267	0.862109	0.99049	0.0208494	0.744163	1	0.076816	0.226608	0.78423	-0.0179778	0.832009	1
ENSG00000272256	-3.37094	0.162839	0.279643	AC044849.1	novel transcript, antisense to TMEM66	-1.75358	0.357777	0.886566	0.814075	0.711297	0.995165	-0.328043	0.999949	1	1.10095	0.349511	0.55271	0.424179	0.458658	0.97117	-0.306811	0.935697	1	1.22363	0.999901	1
ENSG00000182264	0.890625	0.162941	0.2798	IZUMO1	izumo sperm-egg fusion 1 [Source:HGNC Symbol;Acc:HGNC:28539]	0.599205	0.105483	0.686439	-0.373102	0.311807	0.953864	-0.372178	0.418039	0.999877	0.298917	0.139961	0.292665	-0.410379	0.117198	0.754569	-0.214103	0.390934	0.893121	-0.0266522	0.93613	1
ENSG00000125998	-3.39582	0.162986	0.279842	FAM83C	family with sequence similarity 83 member C [Source:HGNC Symbol;Acc:HGNC:16121]	-1.17053	0.474812	0.921058	0.612783	0.718599	0.996165	-0.508983	0.447976	1	-2.14183	0.0781659	0.191502	2.10824	0.125742	0.767941	3.3833	0.0296999	0.528269	-1.19753	0.999827	1
ENSG00000185619	6.00657	0.16298	0.279842	PCGF3	polycomb group ring finger 3 [Source:HGNC Symbol;Acc:HGNC:10066]	-0.111028	0.139404	0.737857	0.117969	0.158689	0.86583	-0.012314	0.898769	1	0.0107993	0.79336	0.935342	0.0222911	0.680092	1	-0.0319356	0.551303	0.98535	0.019392	0.789226	1
ENSG00000256001	-3.32147	0.163102	0.280024	AC079949.1	novel transcript	0.300842	1	1	0.810288	0.722069	0.996787	0.375007	0.999971	1	2.4262	0.115924	0.25402	0.18014	0.999965	1	-1.62269	0.346286	0.867597	0.0233977	1	1
ENSG00000112640	5.93866	0.163222	0.280211	PPP2R5D	protein phosphatase 2 regulatory subunit B'delta [Source:HGNC Symbol;Acc:HGNC:9312]	-0.0560302	0.507456	0.935123	0.0221237	0.812044	1	0.0771662	0.485245	1	-0.107063	0.0306995	0.088124	0.021187	0.732442	1	0.0770283	0.217217	0.778132	-0.00476014	0.954137	1
ENSG00000186891	-3.42085	0.163321	0.280362	TNFRSF18	TNF receptor superfamily member 18 [Source:HGNC Symbol;Acc:HGNC:11914]	0.306378	1	1	-3.82317	0.0980124	0.777641	-0.317329	1	1	2.42612	0.124974	0.26817	0.172854	1	1	-1.15387	0.999953	1	-0.249295	0.999984	1
ENSG00000285519	-3.34578	0.16333	0.280362	AC104781.2		-0.19011	0.913141	1	-0.785796	1	1	0.478207	0.999944	1	1.48096	0.172631	0.346357	0.176525	0.887011	1	0.351845	0.374408	0.886074	-0.813256	0.999883	1
ENSG00000158571	0.336542	0.163358	0.280393	PFKFB1	6-phosphofructo-2-kinase/fructose-2,6-biphosphatase 1 [Source:HGNC Symbol;Acc:HGNC:8872]	-0.0559811	0.869013	1	0.218696	0.565228	0.962523	-0.544688	0.225968	0.957962	0.209582	0.245755	0.436836	0.0255066	0.913923	1	-0.165886	0.466911	0.938517	0.135017	0.669332	1
ENSG00000213509	-3.22863	0.163455	0.280542	PPIAP16	peptidylprolyl isomerase A pseudogene 16 [Source:HGNC Symbol;Acc:HGNC:9269]	-3.78298	0.0302106	0.450987	-0.217395	0.897744	1	1.94144	0.53887	1	-1.72112	0.0550681	0.143244	3.03465	0.0220938	0.540703	1.78701	0.0975363	0.657123	-3.22042	0.126598	1
ENSG00000227256	-2.72011	0.163553	0.280693	MIS18A-AS1	MIS18A antisense RNA 1 [Source:HGNC Symbol;Acc:HGNC:40106]	3.4213	0.0344831	0.47515	2.16262	0.433628	0.958739	-2.3157	0.326987	0.976766	1.95513	0.0213597	0.0648826	-1.86415	0.0593936	0.667307	-1.07783	0.380458	0.889952	1.35986	0.339873	1
ENSG00000199572	-1.88817	0.163621	0.280772	RNA5SP174	RNA, 5S ribosomal pseudogene 174 [Source:HGNC Symbol;Acc:HGNC:43074]	-0.872833	0.552996	0.94944	0.351641	0.718983	0.996165	0.66037	0.677611	1	0.675656	0.286598	0.475201	0.916227	0.309984	0.902343	-0.712524	0.327181	0.85688	-0.910101	0.379253	1
ENSG00000249437	-2.54124	0.163617	0.280772	NAIP	NLR family apoptosis inhibitory protein [Source:HGNC Symbol;Acc:HGNC:7634]	-0.453779	0.731206	1	-0.256775	0.826964	1	-1.34928	0.438409	1	-0.590326	0.462427	0.682493	1.51916	0.123283	0.764414	0.28586	0.755381	1	-0.675327	0.628677	1
ENSG00000136381	7.39507	0.163734	0.280931	IREB2	iron responsive element binding protein 2 [Source:HGNC Symbol;Acc:HGNC:6115]	0.169302	0.0147756	0.334806	0.0131102	0.858587	1	-0.0812173	0.351192	0.981852	0.0595597	0.11432	0.251483	-0.120004	0.0174953	0.508223	-0.0568191	0.241986	0.797494	0.0862469	0.189476	1
ENSG00000166323	1.12451	0.163726	0.280931	C11orf65	chromosome 11 open reading frame 65 [Source:HGNC Symbol;Acc:HGNC:28519]	0.396482	0.147094	0.749886	0.275924	0.351489	0.958739	-0.70578	0.0474964	0.949803	0.354293	0.0188049	0.0582072	-0.467406	0.0187231	0.520459	-0.471465	0.0144358	0.474409	0.602943	0.0217675	1
ENSG00000066739	6.39946	0.163841	0.281092	ATG2B	autophagy related 2B [Source:HGNC Symbol;Acc:HGNC:20187]	0.160577	0.0673729	0.596378	0.114535	0.232445	0.921317	-0.191536	0.092723	0.950761	0.107914	0.0305389	0.0877414	-0.0591826	0.343206	0.91452	-0.129672	0.0419551	0.557698	0.101937	0.223838	1
ENSG00000172354	7.85221	0.163848	0.281092	GNB2	G protein subunit beta 2 [Source:HGNC Symbol;Acc:HGNC:4398]	-0.181421	0.0314283	0.458172	0.118993	0.197305	0.894611	0.213871	0.0521404	0.949803	-0.0865611	0.06532	0.165374	0.104736	0.0860212	0.718952	0.122277	0.0464747	0.567667	-0.116714	0.151893	1
ENSG00000165863	-2.5703	0.163919	0.281196	C10orf82	chromosome 10 open reading frame 82 [Source:HGNC Symbol;Acc:HGNC:28500]	0.143181	0.888938	1	0.339541	0.697465	0.99344	-0.87504	0.456734	1	-0.909726	0.165317	0.334758	0.109712	0.881468	1	0.0965702	0.87712	1	0.357696	0.757664	1
ENSG00000169570	3.91833	0.163943	0.281219	DTWD2	DTW domain containing 2 [Source:HGNC Symbol;Acc:HGNC:19334]	0.304359	0.0312478	0.457543	0.0646953	0.669866	0.986753	-0.502324	0.00805215	0.949803	0.210663	0.00855017	0.0295285	-0.242899	0.0180983	0.514657	-0.286594	0.00620209	0.429475	0.380557	0.00699704	1
ENSG00000258016	-2.68883	0.163957	0.281226	HIGD1AP1	HIG1 hypoxia inducible domain family member 1A pseudogene 1 [Source:HGNC Symbol;Acc:HGNC:22804]	-1.36463	0.310137	0.865491	4.45659	0.0718218	0.732908	-0.545639	0.747608	1	0.205737	0.732729	0.912685	1.08967	0.204249	0.835227	-0.742372	0.344162	0.865942	-0.126536	0.943069	1
ENSG00000182223	-3.37053	0.164049	0.281366	ZAR1	zygote arrest 1 [Source:HGNC Symbol;Acc:HGNC:20436]	1.02035	0.999931	1	2.30581	0.42773	0.958739	-0.0542073	0.999967	1	2.89334	0.0509444	0.134471	-0.725347	0.999928	1	-3.60253	0.0486429	0.56981	0.087872	0.999989	1
ENSG00000147586	-0.340621	0.164061	0.281368	MRPS28	mitochondrial ribosomal protein S28 [Source:HGNC Symbol;Acc:HGNC:14513]	-0.460087	0.231503	0.821917	0.699952	0.116577	0.820164	-0.242146	0.623133	1	-0.331101	0.124972	0.26817	0.247096	0.388646	0.933081	-0.085971	0.748846	1	0.273933	0.466668	1
ENSG00000164398	-3.22826	0.164177	0.281549	ACSL6	acyl-CoA synthetase long chain family member 6 [Source:HGNC Symbol;Acc:HGNC:16496]	-1.74485	0.43068	0.906051	2.4475	0.369978	0.958739	-1.77878	0.32161	0.974995	0.600556	0.519132	0.742779	1.31965	0.334508	0.910672	-0.540097	0.659702	1	0.785421	0.357051	1
ENSG00000187682	-2.73712	0.164192	0.281558	ERAS	ES cell expressed Ras [Source:HGNC Symbol;Acc:HGNC:5174]	-1.33332	0.33135	0.877804	-1.09819	0.516928	0.959966	2.50444	0.171259	0.951362	-0.267471	0.698115	0.879682	1.33214	0.153841	0.798505	1.57677	0.084113	0.638344	-2.18965	0.0718046	1
ENSG00000164037	-0.533315	0.16452	0.282102	SLC9B1	solute carrier family 9 member B1 [Source:HGNC Symbol;Acc:HGNC:24244]	0.145306	0.755054	1	-0.362558	0.474358	0.958739	-0.0225293	0.970496	1	0.397762	0.105587	0.23802	-0.183386	0.565174	1	-0.403474	0.208932	0.771086	0.490715	0.249805	1
ENSG00000215183	-2.25109	0.164723	0.282432	MSMP	microseminoprotein, prostate associated [Source:HGNC Symbol;Acc:HGNC:29663]	-0.891152	0.364309	0.888839	4.22952	0.0927035	0.767052	0.763854	0.561562	1	-0.190323	0.701291	0.882704	0.310395	0.661729	1	0.808461	0.204435	0.767133	-0.321016	0.725501	1
ENSG00000177971	5.72158	0.16474	0.282445	IMP3	IMP3, U3 small nucleolar ribonucleoprotein [Source:HGNC Symbol;Acc:HGNC:14497]	-0.0867773	0.539258	0.942726	0.222334	0.168071	0.868937	-0.104313	0.57466	1	-0.0451635	0.570025	0.78972	0.0550134	0.5932	1	-0.16487	0.115018	0.676333	0.129616	0.353479	1
ENSG00000177599	-1.78568	0.164824	0.282555	ZNF491	zinc finger protein 491 [Source:HGNC Symbol;Acc:HGNC:23706]	-0.893698	0.258493	0.842218	1.02823	0.293104	0.948292	0.930879	0.340193	0.980897	0.437042	0.210242	0.401116	0.10357	0.843495	1	-0.264682	0.561937	0.99122	-0.415187	0.532704	1
ENSG00000254453	-3.27398	0.164825	0.282555	NAV2-AS2	NAV2 antisense RNA 2 [Source:HGNC Symbol;Acc:HGNC:40743]	2.0768	0.47436	0.921058	1.70158	0.525533	0.961647	0.66077	0.800258	1	-1.20919e-13	1	1	-0.0333397	0.999899	1	0.0431748	0.999891	1	-0.788797	1	1
ENSG00000210174	-3.47336	0.164854	0.282586	MT-TR	mitochondrially encoded tRNA arginine [Source:HGNC Symbol;Acc:HGNC:7496]	4.11057	0.140657	0.739392	1.97409	0.472317	0.958739	-3.00719	0.259746	0.961894	2.42083	0.101653	0.232374	-3.96409	0.0408193	0.619485	-3.65438	0.044803	0.564747	3.26825	0.999871	1
ENSG00000188659	0.230742	0.164902	0.28265	SAXO2	stabilizer of axonemal microtubules 2 [Source:HGNC Symbol;Acc:HGNC:33727]	0.203994	0.552503	0.949296	-0.111494	0.766623	1	-0.316987	0.470121	1	0.275182	0.138594	0.290354	-0.0115887	0.96022	1	-0.0606006	0.790037	1	0.0111914	0.981036	1
ENSG00000158813	2.81711	0.165014	0.282825	EDA	ectodysplasin A [Source:HGNC Symbol;Acc:HGNC:3157]	-0.0940643	0.566813	0.956367	-0.159164	0.364941	0.958739	-0.104727	0.622259	1	-0.191294	0.0468379	0.125408	0.0891105	0.462922	0.972693	0.203775	0.0907987	0.650536	0.00738614	0.962858	1
ENSG00000129691	4.96204	0.165092	0.28294	ASH2L	ASH2 like, histone lysine methyltransferase complex subunit [Source:HGNC Symbol;Acc:HGNC:744]	0.084969	0.35642	0.885639	0.00745154	0.941258	1	0.0127271	0.914944	1	-0.0385592	0.452642	0.671401	-0.0503811	0.453453	0.970146	0.00667677	0.919405	1	0.0581892	0.515527	1
ENSG00000136206	-3.32203	0.165116	0.282963	SPDYE1	speedy/RINGO cell cycle regulator family member E1 [Source:HGNC Symbol;Acc:HGNC:16408]	4.40283	0.107292	0.688925	3.62978	0.199637	0.896523	-8.84773	0.0113055	0.949803	1.69116	0.251014	0.441199	-3.87898	0.050066	0.647795	-2.18883	0.195914	0.757437	6.13611	0.0119762	1
ENSG00000259580	-3.34583	0.165147	0.283	AC023908.2	novel transcript	4.86086	0.137342	0.735029	-4.12242	0.0907235	0.763628	-2.29662	0.999931	1	3.26909	0.0419544	0.114312	-4.8128	0.0317262	0.590485	-1.43628	0.999911	1	3.34748	0.999637	1
ENSG00000236833	-2.96245	0.165177	0.283032	AC024560.1	novel transcript	-0.291717	0.999981	1	-1.44102	0.321625	0.954623	0.677888	0.999955	1	1.69155	0.235039	0.430065	0.903808	0.999902	1	-0.775798	0.391598	0.893364	-1.29668	0.999874	1
ENSG00000109390	5.46747	0.165204	0.283062	NDUFC1	NADH:ubiquinone oxidoreductase subunit C1 [Source:HGNC Symbol;Acc:HGNC:7705]	-0.037934	0.690175	0.995772	0.13183	0.221418	0.915681	0.0375632	0.763336	1	-0.0406586	0.448369	0.666772	0.0895291	0.203617	0.834263	-0.0489387	0.481584	0.946668	0.00289291	0.975293	1
ENSG00000235885	-2.88928	0.165318	0.283221	LINC01828	long intergenic non-protein coding RNA 1828 [Source:HGNC Symbol;Acc:HGNC:52634]	-1.37542	0.526054	0.937475	3.06512	0.310974	0.953699	0.480306	0.834356	1	0.640173	0.484105	0.706935	1.04108	0.433306	0.958384	-0.34183	0.76509	1	-0.0547856	0.941364	1
ENSG00000261839	-3.3212	0.165309	0.283221	AL358933.1	novel transcript, overlapping to ZNF435	-3.09342	0.108627	0.689294	0.262238	0.865506	1	-0.50544	0.616837	1	-1.08944	0.236865	0.432105	1.92635	0.183994	0.823472	-0.0584858	0.915581	1	-0.77842	0.999892	1
ENSG00000138769	1.95486	0.165382	0.28326	CDKL2	cyclin dependent kinase like 2 [Source:HGNC Symbol;Acc:HGNC:1782]	0.226228	0.206879	0.797656	-0.173344	0.380345	0.958739	-0.30078	0.200069	0.954598	0.0984374	0.320403	0.517874	-0.06754	0.596622	1	0.0369892	0.767296	1	0.109761	0.517199	1
ENSG00000162398	-1.72055	0.165358	0.28326	LEXM	lymphocyte expansion molecule [Source:HGNC Symbol;Acc:HGNC:26854]	-0.190958	0.820873	1	-0.0414272	0.95919	1	0.0752543	0.940001	1	0.529383	0.197976	0.383851	0.0625978	0.907306	1	-0.00912506	0.995727	1	-0.231417	0.734881	1
ENSG00000174678	-3.50066	0.165374	0.28326	FAM47DP	family with sequence similarity 47 member D, pseudogene [Source:HGNC Symbol;Acc:HGNC:34342]	1.10564	0.99977	1	1.95306	0.479363	0.958739	0.557418	0.999877	1	1.68594	0.241025	0.434676	-1.68594	1	1	-2.90545	0.0916497	0.650963	0.592816	1	1
ENSG00000185453	3.63927	0.165367	0.28326	ZSWIM9	zinc finger SWIM-type containing 9 [Source:HGNC Symbol;Acc:HGNC:34495]	-0.130123	0.282535	0.851768	0.139023	0.301868	0.95103	0.121418	0.438564	1	-0.146007	0.0374139	0.104013	0.166335	0.0658919	0.684532	0.0495208	0.569885	0.99478	-0.0689592	0.556125	1
ENSG00000125995	5.73381	0.165502	0.283447	ROMO1	reactive oxygen species modulator 1 [Source:HGNC Symbol;Acc:HGNC:16185]	-0.228229	0.102797	0.682568	0.273636	0.0804272	0.748802	0.206038	0.254046	0.961498	-0.139244	0.0779538	0.19112	0.225523	0.0312504	0.589362	0.105953	0.288583	0.831706	-0.136111	0.31483	1
ENSG00000198721	5.65231	0.165515	0.283452	ECI2	enoyl-CoA delta isomerase 2 [Source:HGNC Symbol;Acc:HGNC:14601]	0.032056	0.698827	0.998024	-0.0469458	0.609857	0.974893	0.0586261	0.589192	1	-0.0250829	0.590733	0.808888	-0.0704552	0.248965	0.861892	0.0173355	0.773205	1	0.00457155	0.955007	1
ENSG00000108219	7.72924	0.165572	0.283532	TSPAN14	tetraspanin 14 [Source:HGNC Symbol;Acc:HGNC:23303]	-0.102879	0.15912	0.763725	0.0529851	0.51029	0.95981	0.0801573	0.399031	0.98985	-0.0136779	0.735949	0.91311	0.0415513	0.43313	0.958384	0.0703937	0.188452	0.753351	-0.100717	0.162856	1
ENSG00000141425	6.33167	0.165667	0.283676	RPRD1A	regulation of nuclear pre-mRNA domain containing 1A [Source:HGNC Symbol;Acc:HGNC:25560]	0.0449893	0.577698	0.961486	-0.0469013	0.601889	0.971099	-0.149267	0.166585	0.950761	-0.00854512	0.850025	0.982825	-0.0800068	0.18151	0.821963	0.00527502	0.928445	1	0.100985	0.210331	1
ENSG00000101605	-0.977622	0.165871	0.284007	MYOM1	myomesin 1 [Source:HGNC Symbol;Acc:HGNC:7613]	0.122948	0.851182	1	-0.530754	0.407408	0.958739	-0.268497	0.746423	1	0.365676	0.286874	0.475532	0.0528061	0.905597	1	-0.0679003	0.872843	1	0.213756	0.704332	1
ENSG00000119760	6.1485	0.165886	0.284015	SUPT7L	SPT7 like, STAGA complex gamma subunit [Source:HGNC Symbol;Acc:HGNC:30632]	-0.032917	0.69638	0.997919	-0.00192632	0.983579	1	-0.00125224	0.990942	1	0.060237	0.207289	0.396735	-0.031633	0.607566	1	0.00406973	0.946752	1	-0.0177365	0.829304	1
ENSG00000215186	-3.39605	0.165931	0.284074	GOLGA6B	golgin A6 family member B [Source:HGNC Symbol;Acc:HGNC:32205]	-4.29531	0.0828211	0.634545	-4.12212	0.0772994	0.745702	4.02297	1	1	-1.49774	0.225227	0.420294	3.02287	0.0921062	0.723167	3.3302	0.0394785	0.555089	-2.71642	1	1
ENSG00000120458	4.00169	0.165949	0.284088	MSANTD2	Myb/SANT DNA binding domain containing 2 [Source:HGNC Symbol;Acc:HGNC:26266]	0.19885	0.149808	0.753005	-0.0912091	0.546136	0.96218	-0.321536	0.0779746	0.950761	0.0866236	0.253597	0.443363	-0.13531	0.176643	0.81593	-0.200138	0.0468265	0.568264	0.182689	0.173183	1
ENSG00000273424	-3.07913	0.166028	0.284205	AL008582.1	novel transcript	1.72129	0.34547	0.883988	2.06126	0.476238	0.958739	-5.05204	0.0667136	0.949803	0.919441	0.347906	0.55094	-1.27031	0.303876	0.900043	0.151119	0.912931	1	2.64337	0.0952125	1
ENSG00000162882	-3.20631	0.166085	0.284284	HAAO	3-hydroxyanthranilate 3,4-dioxygenase [Source:HGNC Symbol;Acc:HGNC:4796]	-0.0652976	0.95747	1	0.620973	0.723639	0.997203	-0.15793	0.990871	1	0.962474	0.300963	0.493225	-0.40057	0.798447	1	0.27542	0.717592	1	0.967188	0.700308	1
ENSG00000134365	-3.42097	0.166166	0.284311	CFHR4	complement factor H related 4 [Source:HGNC Symbol;Acc:HGNC:16979]	-0.529059	1	1	4.4031e-07	0.999964	1	2.94336	0.999735	1	1.68624	0.27964	0.466678	1.21728	0.999879	1	-1.68624	0.999706	1	-1.39855	0.999673	1
ENSG00000171310	6.48948	0.166123	0.284311	CHST11	carbohydrate sulfotransferase 11 [Source:HGNC Symbol;Acc:HGNC:17422]	0.0839492	0.263697	0.844065	0.142997	0.0923996	0.766439	0.00939864	0.923043	1	0.0504523	0.235283	0.43034	-0.0657834	0.231528	0.854014	-0.0666843	0.225561	0.783786	0.0418945	0.567142	1
ENSG00000175985	-2.73748	0.166127	0.284311	PLEKHD1	pleckstrin homology and coiled-coil domain containing D1 [Source:HGNC Symbol;Acc:HGNC:20148]	0.825569	0.603745	0.976368	-2.37618	0.155984	0.864495	-0.817209	0.737953	1	1.02774	0.182453	0.361111	-0.489097	0.623525	1	0.426154	0.664049	1	0.150551	0.909353	1
ENSG00000185942	-2.65791	0.166174	0.284311	NKAIN3	sodium/potassium transporting ATPase interacting 3 [Source:HGNC Symbol;Acc:HGNC:26829]	1.83949	0.187663	0.79118	4.79184	0.042655	0.635422	-1.64458	0.301505	0.970872	0.358086	0.676732	0.865372	-0.732358	0.471757	0.976749	-0.939026	0.345463	0.866812	0.395578	0.746595	1
ENSG00000230006	-3.18386	0.166174	0.284311	ANKRD36BP2	ankyrin repeat domain 36B pseudogene 2 [Source:HGNC Symbol;Acc:HGNC:33607]	3.11758	0.167444	0.77133	-2.22388	0.13567	0.848566	-3.96208	0.172773	0.953928	2.02491	0.0701552	0.175349	-3.38666	0.0323512	0.591422	-2.52366	0.0981895	0.657123	4.26882	0.0447563	1
ENSG00000234936	-1.76083	0.166184	0.284311	AC010883.1	novel transcript	-1.49397	0.0656384	0.593418	-0.795544	0.361633	0.958739	1.71278	0.112302	0.950761	-1.04694	0.0294993	0.0852676	1.73756	0.00602205	0.402924	1.43872	0.0165856	0.479858	-2.04226	0.0125273	1
ENSG00000236536	-3.29784	0.166172	0.284311	AC003986.3	novel transcript	1.90264	0.379724	0.894411	-4.12888	0.0475645	0.656733	1.44208	0.999872	1	1.68657	0.20995	0.400671	-0.372892	0.496566	0.987472	0.157195	0.999966	1	-1.05773	0.999849	1
ENSG00000249637	0.199062	0.166159	0.284311	AC008438.1	novel transcript	0.0818103	0.818173	1	-0.529722	0.138162	0.851238	-0.169312	0.709274	1	-0.10862	0.592055	0.81011	0.310345	0.229357	0.852576	0.00244175	0.992254	1	-0.136479	0.681717	1
ENSG00000262412	-1.31221	0.166314	0.284514	AL160291.1	novel transcript	2.17331	0.0124243	0.30493	0.21336	0.770066	1	-2.88006	0.00707897	0.949803	1.03667	0.0285191	0.0829453	-1.65113	0.00638914	0.407942	-1.34379	0.0181469	0.484643	1.96361	0.0103083	1
ENSG00000236137	0.00253636	0.166448	0.284726	AL445231.1		0.188881	0.61887	0.980039	0.473705	0.224076	0.915923	-0.120777	0.792995	1	-0.144459	0.513047	0.737057	-0.0705758	0.803459	1	-0.190626	0.476717	0.944341	0.156909	0.656419	1
ENSG00000224017	-3.20693	0.16657	0.284917	LINC01449	long intergenic non-protein coding RNA 1449 [Source:HGNC Symbol;Acc:HGNC:50791]	-4.3312	0.0531789	0.556191	0.544076	0.714759	0.995165	0.952895	0.442048	1	-0.561928	0.532277	0.755066	2.08091	0.138572	0.782162	-0.775096	0.492657	0.952803	0.868854	0.668104	1
ENSG00000175564	-0.352836	0.166616	0.284979	UCP3	uncoupling protein 3 [Source:HGNC Symbol;Acc:HGNC:12519]	0.32392	0.386934	0.900386	-0.817785	0.0293355	0.567807	-0.545368	0.265039	0.961894	-0.00719993	0.972939	1	-0.296789	0.286041	0.888493	0.0646388	0.832553	1	0.349637	0.332993	1
ENSG00000230461	-3.37046	0.16666	0.285035	PROX1-AS1	PROX1 antisense RNA 1 [Source:HGNC Symbol;Acc:HGNC:43656]	2.49384	0.352744	0.885132	0.462512	0.753487	1	-3.45399	0.23317	0.958444	2.41621	0.103793	0.235305	-1.09619	0.396006	0.937448	-0.867284	0.445988	0.926728	0.743264	0.338547	1
ENSG00000001461	6.67988	0.166679	0.28505	NIPAL3	NIPA like domain containing 3 [Source:HGNC Symbol;Acc:HGNC:25233]	0.00612524	0.926242	1	-0.0195119	0.790506	1	0.107608	0.220145	0.957962	-0.054887	0.147847	0.305947	0.00234051	0.961426	1	0.069254	0.157818	0.734039	-0.0832317	0.205999	1
ENSG00000174306	5.96153	0.166749	0.285152	ZHX3	zinc fingers and homeoboxes 3 [Source:HGNC Symbol;Acc:HGNC:15935]	-0.00431609	0.9568	1	-0.112851	0.203999	0.899925	0.100356	0.339067	0.980897	-0.0421368	0.352274	0.555627	-0.0107968	0.853251	1	0.0156666	0.787911	1	-0.0376767	0.630117	1
ENSG00000184659	-3.29808	0.166779	0.285186	FOXD4L4	forkhead box D4 like 4 [Source:HGNC Symbol;Acc:HGNC:23762]	2.48568	0.316809	0.869987	-2.51797	0.114166	0.813933	-5.2984	0.0941079	0.950761	1.68657	0.215157	0.407479	-1.70912	0.289329	0.890871	-0.647912	0.413208	0.90508	2.8231	0.112312	1
ENSG00000253106	0.538152	0.166898	0.285362	AC090198.1	novel transcript, antisense to TATDN1	0.0577872	0.843432	1	0.847482	0.0329368	0.594504	-0.314835	0.418309	0.999877	-0.159585	0.339378	0.540961	-0.100077	0.648001	1	0.0664961	0.754527	1	0.0942349	0.748556	1
ENSG00000271057	-3.52787	0.166903	0.285362	AC073648.5	ribosomal protein S24 (RPS24) pseudogene	-1.39689	1	1	1.01525e-08	0.999963	1	3.59813	0.999729	1	3.99525e-08	1	1	2.59103	0.999641	1	-4.86378e-08	1	1	-3.93083	1	1
ENSG00000197885	4.75798	0.16693	0.285389	NKIRAS1	NFKB inhibitor interacting Ras like 1 [Source:HGNC Symbol;Acc:HGNC:17899]	0.186714	0.0527002	0.553312	0.194378	0.0680034	0.722159	-0.258507	0.0399494	0.949803	0.109206	0.0425878	0.115702	-0.180464	0.0117218	0.462805	-0.125407	0.0687234	0.610985	0.206749	0.0281413	1
ENSG00000248508	3.01472	0.167031	0.285544	SRP14-AS1	SRP14 antisense RNA1 (head to head) [Source:HGNC Symbol;Acc:HGNC:48619]	-0.21424	0.225104	0.815381	-0.215806	0.259697	0.937882	-0.0643694	0.778023	1	-0.00931522	0.9223	1	0.0915351	0.470897	0.97638	0.0273412	0.823954	1	-0.00586551	0.972232	1
ENSG00000248124	1.6958	0.167068	0.28559	RRN3P1	RRN3 homolog, RNA polymerase I transcription factor pseudogene 1 [Source:HGNC Symbol;Acc:HGNC:30548]	0.592313	0.0272624	0.435301	-0.277881	0.328224	0.954623	-0.475041	0.161774	0.950761	0.406952	0.00696452	0.0247302	-0.360269	0.0532021	0.652251	-0.378971	0.0439818	0.564413	0.389548	0.112821	1
ENSG00000258343	-2.43456	0.167097	0.285621	AC090001.1		0.103998	0.927277	1	-1.06819	0.416868	0.958739	0.786592	0.61169	1	-0.00939972	0.988825	1	0.774168	0.359139	0.924655	0.864857	0.307606	0.843354	-1.21294	0.250859	1
ENSG00000229037	-1.71074	0.167208	0.285794	BX323845.3	mitochondrial ribosomal protein L32 (MRPL32) pseudogene	-0.632332	0.330625	0.877804	0.18132	0.813583	1	-0.393009	0.662399	1	-0.701485	0.0767628	0.188691	0.622104	0.222936	0.849388	-0.257861	0.624929	1	0.35782	0.62347	1
ENSG00000198276	5.18596	0.167343	0.286007	UCKL1	uridine-cytidine kinase 1 like 1 [Source:HGNC Symbol;Acc:HGNC:15938]	0.109133	0.379691	0.894411	0.103881	0.444149	0.958739	-0.172957	0.284186	0.96657	-0.065524	0.346418	0.549479	-0.0104403	0.908215	1	-0.0586271	0.50994	0.962929	0.0807182	0.501726	1
ENSG00000180481	-2.21769	0.167371	0.286036	GLIPR1L2	GLIPR1 like 2 [Source:HGNC Symbol;Acc:HGNC:28592]	1.73319	0.255756	0.841473	0.847011	0.618525	0.980575	-1.45239	0.428306	1	1.64999	0.022718	0.0683297	-0.910016	0.316609	0.9027	-1.72449	0.0697255	0.613684	1.35669	0.247217	1
ENSG00000285953	-0.0238515	0.167401	0.28607	AC000120.3	novel protein	-0.0192063	0.966873	1	-0.427822	0.232701	0.921378	-0.648055	0.156341	0.950761	-0.104297	0.577387	0.79667	0.1433	0.552694	1	-0.116858	0.629902	1	0.320039	0.337521	1
ENSG00000187556	-2.65875	0.167572	0.286343	NANOS3	nanos C2HC-type zinc finger 3 [Source:HGNC Symbol;Acc:HGNC:22048]	-2.80829	0.0703394	0.601434	-0.527428	0.653132	0.986753	2.76961	0.122031	0.950761	0.28313	0.618292	0.834798	1.5702	0.0916619	0.723167	-0.225129	0.766253	1	-1.16044	0.289696	1
ENSG00000237774	-3.25148	0.167592	0.286359	AC126615.1	ribosomal protein L14 (RPL14) pseudogene	-0.305541	0.819538	1	3.29824	0.226135	0.917416	-3.80818	0.0816611	0.950761	-1.25798	0.220147	0.413965	1.22396	0.304262	0.900135	-0.908048	0.264941	0.815756	2.70192	0.0683029	1
ENSG00000162836	4.75533	0.16772	0.28656	ACP6	acid phosphatase 6, lysophosphatidic [Source:HGNC Symbol;Acc:HGNC:29609]	0.00509876	0.955757	1	-0.0077871	0.938813	1	0.11443	0.342548	0.980897	-0.0697804	0.181848	0.360255	0.0482013	0.476075	0.978321	0.0290739	0.662649	1	-0.0902567	0.318223	1
ENSG00000131844	7.58522	0.167734	0.286566	MCCC2	methylcrotonoyl-CoA carboxylase 2 [Source:HGNC Symbol;Acc:HGNC:6937]	0.0790537	0.269652	0.847048	-0.0566351	0.474643	0.958739	-0.0387346	0.677932	1	0.0222207	0.578694	0.797874	-0.0849977	0.108076	0.742071	-0.0600237	0.252582	0.805938	0.0555329	0.428579	1
ENSG00000276651	-3.34553	0.167805	0.286669	AC007950.2	novel transcript	4.00535	0.121222	0.712447	0.327694	0.756898	1	-3.04936	0.325836	0.975931	1.69115	0.218787	0.412059	-1.72843	0.238693	0.858557	0.100621	0.589359	1	-0.183552	0.627038	1
ENSG00000216937	2.06542	0.167823	0.286678	CCDC7	coiled-coil domain containing 7 [Source:HGNC Symbol;Acc:HGNC:26533]	0.0345577	0.83859	1	0.185172	0.316442	0.954298	-0.165275	0.437426	1	-0.0869835	0.347143	0.550181	0.046557	0.696144	1	-0.112236	0.345365	0.866655	0.0634916	0.6896	1
ENSG00000227373	-1.8703	0.167831	0.286678	AL121983.2		2.58302	0.0389227	0.496212	-0.252127	0.773137	1	-3.21921	0.0289273	0.949803	1.50457	0.0237191	0.0709301	-1.1426	0.137352	0.781977	-1.3263	0.0781174	0.628431	1.24212	0.182046	1
ENSG00000186493	4.6063	0.167946	0.286857	C5orf38	chromosome 5 open reading frame 38 [Source:HGNC Symbol;Acc:HGNC:24226]	-0.224607	0.10619	0.687334	0.267772	0.0908247	0.763704	0.126695	0.480691	1	-0.0646894	0.395184	0.605821	0.144271	0.151987	0.796749	-0.0923394	0.351518	0.872184	-0.0587967	0.661157	1
ENSG00000154655	-3.059	0.168231	0.287325	L3MBTL4	L3MBTL4, histone methyl-lysine binding protein [Source:HGNC Symbol;Acc:HGNC:26677]	-0.408001	0.790221	1	3.21356	0.23601	0.923983	-2.53108	0.246506	0.958444	0.327371	0.654935	0.862482	-0.971855	0.402502	0.939506	-0.560128	0.570687	0.995152	3.18634	0.0492272	1
ENSG00000257452	-1.99006	0.168402	0.287599	AC004551.1	novel transcript, antisense to OAS1, OAS2 and OAS3	0.0521333	0.936321	1	2.50685	0.0179802	0.48062	-1.18347	0.192059	0.954598	-0.00941926	0.979116	1	-0.297022	0.570804	1	-0.717122	0.14802	0.724983	1.15172	0.100602	1
ENSG00000235734	-2.32205	0.168495	0.287739	HMGN1P36	high mobility group nucleosome binding domain 1 pseudogene 36 [Source:HGNC Symbol;Acc:HGNC:39380]	-0.85974	0.394262	0.90404	-0.179302	0.818368	1	-0.22852	0.85972	1	-0.606297	0.290558	0.479867	0.727855	0.34185	0.913594	-0.172714	0.809385	1	-0.293658	0.755569	1
ENSG00000137076	9.3541	0.168619	0.287933	TLN1	talin 1 [Source:HGNC Symbol;Acc:HGNC:11845]	-0.103736	0.27089	0.847345	-0.119026	0.257258	0.936592	0.223866	0.0756689	0.950761	-0.0464601	0.379794	0.587523	0.0794039	0.250359	0.863862	0.177129	0.0137858	0.469544	-0.178491	0.059486	1
ENSG00000224940	2.04007	0.16872	0.288088	PRRT4	proline rich transmembrane protein 4 [Source:HGNC Symbol;Acc:HGNC:37280]	-0.0700493	0.744359	1	0.229675	0.335593	0.956452	0.145427	0.596704	1	-0.248606	0.0501798	0.132788	0.158761	0.323933	0.903894	0.11237	0.470491	0.940596	-0.160989	0.439628	1
ENSG00000233045	-3.14149	0.168819	0.288239	AC097523.1	ribosomal protein L15 (RPL15) pseudogene	-2.0717	0.233833	0.824229	0.0459221	0.952881	1	-0.0958169	0.994934	1	-1.25716	0.20519	0.393741	1.83639	0.174467	0.815356	-0.81505	0.518925	0.967991	0.789741	0.632709	1
ENSG00000146833	5.63122	0.168867	0.288303	TRIM4	tripartite motif containing 4 [Source:HGNC Symbol;Acc:HGNC:16275]	-0.0216675	0.794448	1	-0.00116873	0.989864	1	-0.0495434	0.649259	1	0.0913117	0.0582053	0.150171	-0.043088	0.478265	0.978789	-0.0950004	0.121968	0.687611	0.0468383	0.564294	1
ENSG00000283149	-3.07862	0.168906	0.288352	AC068631.2	novel protein	-0.938939	0.619421	0.980039	3.4116	0.174728	0.875575	-0.845781	0.852464	1	1.23198	0.149371	0.308584	0.0825117	0.846202	1	-0.976717	0.332607	0.858788	0.389084	0.890053	1
ENSG00000285517	2.04681	0.168997	0.288488	AC010198.2		0.127806	0.498049	0.933373	0.0403836	0.850625	1	-0.0711452	0.772076	1	-0.0404598	0.703538	0.884713	-0.136425	0.325611	0.903894	-0.0424182	0.756464	1	0.0167535	0.927676	1
ENSG00000268509	-3.27395	0.169068	0.288592	AC026202.3	novel transcript, antisense to EDEM1	-3.64008	0.178104	0.783549	3.31656	0.276106	0.947439	2.27409	0.323222	0.974995	0.917684	0.383228	0.592129	2.01534	0.180053	0.820612	-3.0973	0.0397858	0.555089	0.00954013	0.999977	1
ENSG00000260442	-1.50563	0.169101	0.28863	ATP2A1-AS1	ATP2A1 antisense RNA 1 [Source:HGNC Symbol;Acc:HGNC:51370]	-0.135097	0.83389	1	-0.473668	0.424677	0.958739	-0.552082	0.507362	1	-0.537447	0.177582	0.353981	0.273679	0.590266	1	-0.0199081	0.968484	1	0.228773	0.731348	1
ENSG00000251292	-3.52801	0.169286	0.288927	ERVH-1	endogenous retrovirus group H member 1 [Source:HGNC Symbol;Acc:HGNC:39053]	-4.2328	0.0635278	0.587971	2.3034	0.421228	0.958739	1.9294	1	1	-2.90793	0.0242697	0.0722779	2.90793	1	1	2.19653	0.173533	0.744959	-2.19653	1	1
ENSG00000163964	4.58302	0.169313	0.288955	PIGX	phosphatidylinositol glycan anchor biosynthesis class X [Source:HGNC Symbol;Acc:HGNC:26046]	0.217427	0.0660687	0.593913	-0.150714	0.24062	0.92692	-0.145111	0.338208	0.980383	0.0292425	0.64732	0.859116	-0.169294	0.049442	0.647795	-0.0494145	0.550919	0.985326	0.130412	0.249542	1
ENSG00000272267	-2.59881	0.169332	0.28897	AC021242.3	novel transcript, antisense to TNKS	0.226049	0.855125	1	-3.64745	0.00931945	0.371922	2.22093	0.210638	0.957962	0.387486	0.548751	0.769993	0.0489868	0.956565	1	1.00273	0.271135	0.821129	-1.15865	0.298429	1
ENSG00000136197	-1.13744	0.169406	0.28906	C7orf25	chromosome 7 open reading frame 25 [Source:HGNC Symbol;Acc:HGNC:21703]	0.869082	0.145842	0.747749	-0.164182	0.787487	1	-1.28964	0.0881294	0.950761	0.715275	0.0231132	0.0693574	-0.705903	0.0786949	0.707308	-0.442022	0.240594	0.797248	0.817173	0.112021	1
ENSG00000279667	-3.20642	0.169396	0.28906	AL603839.4	TEC	-1.57114	0.47549	0.921651	3.31675	0.209631	0.904284	1.18788	0.618026	1	0.6042	0.523441	0.746629	1.041	0.437767	0.961222	-2.78407	0.0314248	0.532814	1.2402	0.279553	1
ENSG00000253130	-3.47328	0.169577	0.289333	AC114550.1	novel transcript	-1.45973	0.343085	0.883988	-3.33663	0.143958	0.858084	0.96241	0.999813	1	-2.90828	0.0257879	0.0761166	2.01831	0.195748	0.826015	2.90828	0.999736	1	-0.822724	0.999986	1
ENSG00000261671	-3.32126	0.169682	0.289495	AL158211.1	novel transcript	1.30922	0.592473	0.969605	-3.33663	0.115862	0.81898	-0.50314	0.718016	1	1.78805	0.0847338	0.204283	-1.22608	0.417241	0.948842	-1.78805	0.999766	1	2.27924	0.999742	1
ENSG00000171234	-2.52744	0.169704	0.289514	UGT2B7	UDP glucuronosyltransferase family 2 member B7 [Source:HGNC Symbol;Acc:HGNC:12554]	0.699427	0.511776	0.935585	0.591036	0.58284	0.965519	-2.09636	0.134343	0.950761	0.68584	0.200669	0.387525	-1.80879	0.0344564	0.602246	-1.04448	0.124186	0.691408	2.50612	0.0231384	1
ENSG00000233223	0.0150765	0.169848	0.289741	AC016876.1		0.00560258	0.985388	1	0.620399	0.121556	0.830377	-0.0116522	0.99397	1	-0.244565	0.209203	0.399526	0.00181552	0.998866	1	0.052045	0.810748	1	0.238263	0.476541	1
ENSG00000249971	-3.14093	0.169895	0.289804	AC104116.1	novel transcript	-1.78745	0.275097	0.847906	-0.363336	0.831551	1	-0.795053	0.663367	1	0.081363	0.909192	1	0.497862	0.638234	1	-1.22215	0.241858	0.797423	2.4586	0.140191	1
ENSG00000166266	6.6015	0.169967	0.2899	CUL5	cullin 5 [Source:HGNC Symbol;Acc:HGNC:2556]	0.187721	0.0208585	0.387596	0.0834339	0.339303	0.957908	-0.165033	0.112021	0.950761	0.13031	0.00526608	0.0193585	-0.137784	0.0198285	0.522574	-0.115644	0.0474017	0.569196	0.120652	0.119644	1
ENSG00000224152	0.191812	0.169973	0.2899	AC009506.1		0.685791	0.0944855	0.662202	-0.101399	0.801295	1	-0.553293	0.269626	0.962685	0.505682	0.0235801	0.0705873	-0.434032	0.12118	0.761031	-0.23182	0.378909	0.889087	0.331458	0.341735	1
ENSG00000178538	-2.7529	0.170008	0.289941	CA8	carbonic anhydrase 8 [Source:HGNC Symbol;Acc:HGNC:1382]	-0.607571	0.71658	1	-1.19024	0.350235	0.958739	1.20384	0.553478	1	1.10907	0.12224	0.263776	-0.673215	0.620528	1	-0.752737	0.416805	0.907	-0.596168	0.653186	1
ENSG00000224853	-2.94252	0.170036	0.289971	LINC00393	long intergenic non-protein coding RNA 393 [Source:HGNC Symbol;Acc:HGNC:42721]	0.243883	0.857121	1	-1.77701	0.144723	0.858084	0.542664	0.764093	1	-0.207801	0.793537	0.935464	-0.0692141	0.947369	1	-1.25308	0.258459	0.810056	0.60544	0.590999	1
ENSG00000157423	1.88201	0.170137	0.290125	HYDIN	HYDIN, axonemal central pair apparatus protein [Source:HGNC Symbol;Acc:HGNC:19368]	0.471008	0.0450902	0.521942	-0.322081	0.18067	0.88041	-0.192045	0.507029	1	0.229259	0.0792064	0.19372	-0.178334	0.273965	0.880143	-0.202009	0.211198	0.77327	0.0665169	0.75165	1
ENSG00000223583	-3.52806	0.170363	0.290465	AL513365.1	ribosomal protein L17 (RPL17) pseudogene	-0.689391	0.99982	1	-1.0251	0.999901	1	1.71449	0.99984	1	2.02713e-06	0.999793	1	1.5251	1	1	2.22445	1	1	-3.74956	0.999794	1
ENSG00000255250	-3.37048	0.170368	0.290465	AP003059.2	novel transcript	0.48065	0.999967	1	-0.481519	0.999947	1	1.0047	0.999646	1	2.89334	0.0762543	0.187647	0.0107662	0.999739	1	-1.63153	1	1	-0.648135	0.999757	1
ENSG00000265246	-3.14167	0.170363	0.290465	AC129926.1	novel transcript	-0.388196	0.836757	1	-2.31511	0.245745	0.930441	-0.244321	0.88145	1	-0.508697	0.649448	0.860457	0.939842	0.503816	0.990806	2.1434	0.145447	0.722479	-0.773901	0.755016	1
ENSG00000223358	-3.34543	0.170474	0.290627	EHHADH-AS1	EHHADH antisense RNA 1 [Source:HGNC Symbol;Acc:HGNC:44133]	-0.542522	0.779736	1	-4.74996	0.0189861	0.491446	3.60838	0.143877	0.950761	0.962039	0.315126	0.511244	-0.984591	0.610066	1	0.31011	0.387376	0.891946	-1.19149	0.309306	1
ENSG00000251279	0.552396	0.170548	0.290717	SMIM15-AS1	SMIM15 antisense RNA 1 [Source:HGNC Symbol;Acc:HGNC:41293]	0.431955	0.166386	0.771022	-0.40318	0.246617	0.930492	-0.520542	0.211312	0.957962	0.156338	0.367777	0.573169	-0.338845	0.135044	0.778085	-0.0108019	0.961578	1	0.0648265	0.831643	1
ENSG00000261235	-1.57006	0.170539	0.290717	AC092142.1		0.760069	0.246531	0.834952	1.78765	0.0731467	0.736944	-1.89339	0.038964	0.949803	-0.119793	0.762966	0.91311	-0.339178	0.497514	0.987864	-0.0553314	0.909191	1	0.65376	0.336607	1
ENSG00000167920	3.93322	0.170644	0.290863	TMEM99	transmembrane protein 99 [Source:HGNC Symbol;Acc:HGNC:28305]	-0.0391501	0.742945	1	-0.171293	0.193233	0.889946	0.110819	0.477518	1	-0.136036	0.0510374	0.134678	0.069312	0.43097	0.957665	0.108204	0.21898	0.779915	-0.113795	0.332861	1
ENSG00000111305	0.794619	0.170771	0.291061	GSG1	germ cell associated 1 [Source:HGNC Symbol;Acc:HGNC:19716]	0.468583	0.14831	0.750876	-0.336183	0.285783	0.94749	-0.372324	0.353321	0.983055	0.138496	0.442769	0.660501	-0.0127113	0.954629	1	-0.0743496	0.736399	1	0.0853174	0.766482	1
ENSG00000179134	7.03063	0.170828	0.291139	SAMD4B	sterile alpha motif domain containing 4B [Source:HGNC Symbol;Acc:HGNC:25492]	-0.127175	0.123824	0.714799	0.040413	0.653654	0.986753	0.191555	0.0784966	0.950761	-0.136821	0.00513838	0.0189351	0.124116	0.0440433	0.630667	0.155049	0.0129082	0.464019	-0.157876	0.0545461	1
ENSG00000285210	-2.73619	0.170849	0.291157	AL136382.1	novel transcript	0.0867951	0.950723	1	-0.323772	0.802015	1	-1.27205	0.516439	1	0.662282	0.388541	0.598334	0.532965	0.613972	1	-0.588852	0.522301	0.969278	-0.797933	0.577862	1
ENSG00000247345	-3.07892	0.17101	0.291412	AC092343.1	novel transcript	1.56459	0.354781	0.885639	2.32819	0.399858	0.958739	-5.34342	0.0401948	0.949803	0.631617	0.514268	0.738187	-0.440204	0.685884	1	-0.217195	0.863028	1	2.71716	0.0688928	1
ENSG00000239636	-1.52051	0.171071	0.291498	AC004865.2		0.536176	0.411154	0.906051	-0.510465	0.469829	0.958739	-0.754202	0.38642	0.988028	0.66586	0.0422263	0.114931	-0.432158	0.311009	0.902612	-0.2403	0.565919	0.993003	0.181928	0.745421	1
ENSG00000276612	-3.2982	0.171166	0.291642	FP565260.2	novel protein	2.50767	0.2391	0.828913	0.617922	0.736468	0.999863	-2.46034	0.533998	1	1.48514	0.191067	0.373784	-3.67308	0.0261932	0.560932	-0.253751	0.97394	1	3.78488	0.099272	1
ENSG00000266509	-3.0786	0.171281	0.291821	MIR3934	microRNA 3934 [Source:HGNC Symbol;Acc:HGNC:38965]	1.2475	0.458662	0.912441	0.415334	0.714514	0.995165	-3.66927	0.0792077	0.950761	0.187434	0.852773	0.984949	-1.19592	0.361942	0.925586	-1.77004	0.158386	0.734889	3.02978	0.0781088	1
ENSG00000213239	-2.75288	0.171437	0.292067	NPM1P32	nucleophosmin 1 pseudogene 32 [Source:HGNC Symbol;Acc:HGNC:45211]	-0.0745965	0.958786	1	1.38372	0.38537	0.958739	0.600486	0.740169	1	-0.579971	0.546397	0.767822	0.752566	0.518584	0.998213	-0.61618	0.612744	1	-1.12311	0.472442	1
ENSG00000260269	2.19455	0.171514	0.292181	AC105036.3	novel transcript	0.115531	0.587002	0.966782	-0.334515	0.160715	0.86583	0.0352103	0.899557	1	0.053006	0.655516	0.862482	-0.0418695	0.785818	1	-0.217532	0.168823	0.740042	0.141121	0.500785	1
ENSG00000198752	8.28261	0.171632	0.292363	CDC42BPB	CDC42 binding protein kinase beta [Source:HGNC Symbol;Acc:HGNC:1738]	-0.0412764	0.586746	0.966782	-0.128033	0.136707	0.849181	0.068269	0.494819	1	0.0117746	0.781587	0.925391	0.0319829	0.564625	1	0.0813924	0.147181	0.72404	-0.0764737	0.308671	1
ENSG00000260179	-2.02834	0.171735	0.292515	AL162741.1	novel transcript	-0.0644442	0.939485	1	-0.13478	0.86722	1	-1.55281	0.188459	0.954598	-0.762964	0.185975	0.366217	0.462044	0.515295	0.996511	-0.086928	0.907046	1	0.831901	0.383045	1
ENSG00000284648	-3.29764	0.171742	0.292515	AC097493.4	RNA binding protein, fox-1 homolog (C. elegans) 1 (RBFOX1) pseudogene	-4.27444	0.0824408	0.634353	2.13294	0.435165	0.958739	3.15028	0.230686	0.958444	0.172897	0.860504	0.9901	3.00321	0.0486	0.647795	-0.133226	0.922144	1	-2.42965	0.179008	1
ENSG00000128641	9.03457	0.171875	0.292701	MYO1B	myosin IB [Source:HGNC Symbol;Acc:HGNC:7596]	0.154319	0.133066	0.731195	-0.0376078	0.739666	1	-0.135395	0.310869	0.972644	0.0654306	0.250833	0.441024	-0.16863	0.0271363	0.568942	-0.0935929	0.207132	0.770275	0.113537	0.254774	1
ENSG00000143224	3.29874	0.171884	0.292701	PPOX	protoporphyrinogen oxidase [Source:HGNC Symbol;Acc:HGNC:9280]	-0.196365	0.155592	0.760803	0.0312858	0.831202	1	0.143717	0.415275	0.99931	-0.23344	0.00411289	0.0155976	0.206817	0.0462043	0.638925	0.195287	0.0504507	0.573183	-0.19383	0.147956	1
ENSG00000185839	-3.20586	0.171895	0.292701	AL035411.1	adenylate kinase 2 (AK2) pseudogene	-1.30869	0.321726	0.87408	-1.12062	0.46817	0.958739	-0.0794482	0.930082	1	-3.39924	0.00962992	0.0327177	2.98966	0.0450335	0.634476	2.56514	0.0997522	0.658804	-1.7721	0.240974	1
ENSG00000221867	-3.47347	0.171864	0.292701	MAGEA3	MAGE family member A3 [Source:HGNC Symbol;Acc:HGNC:6801]	1.70044	0.999868	1	-2.55862	0.155917	0.864495	-3.40521	0.999833	1	2.41561	0.119785	0.259872	-2.41561	0.999814	1	-2.3813	0.18786	0.753351	2.3813	0.999831	1
ENSG00000144712	-0.815212	0.171981	0.292814	CAND2	cullin associated and neddylation dissociated 2 (putative) [Source:HGNC Symbol;Acc:HGNC:30689]	-0.0686969	0.904816	1	0.942323	0.1956	0.893708	-1.31731	0.105028	0.950761	0.248996	0.405371	0.618304	-0.0544873	0.891613	1	-0.917582	0.0296405	0.528269	0.918859	0.126171	1
ENSG00000248161	-2.96144	0.171983	0.292814	AC098487.1	novel transcript	5.89324	0.0235936	0.40749	-1.72035	0.224855	0.916272	-5.9804	0.0433888	0.949803	3.26145	0.016074	0.0509004	-2.84237	0.0495703	0.647795	-2.66577	0.0690294	0.611108	2.87578	0.0791142	1
ENSG00000265566	-3.34583	0.172002	0.292829	RN7SL605P	RNA, 7SL, cytoplasmic 605, pseudogene [Source:HGNC Symbol;Acc:HGNC:46621]	2.53844	0.414408	0.906051	-1.22119	0.522666	0.961005	-0.645131	0.69376	1	1.32326e-14	1	1	-0.0305375	1	1	0.049899	0.999991	1	-2.62305	1	1
ENSG00000254418	-0.29385	0.172057	0.292904	SPON1-AS1	SPON1 antisense RNA 1 [Source:HGNC Symbol;Acc:HGNC:53117]	0.0584562	0.873828	1	0.103597	0.837199	1	-0.282331	0.584875	1	0.355763	0.0683336	0.171727	0.033973	0.906217	1	-0.311375	0.225984	0.784128	0.105736	0.757274	1
ENSG00000064787	-3.29744	0.172078	0.292921	BCAS1	breast carcinoma amplified sequence 1 [Source:HGNC Symbol;Acc:HGNC:974]	0.138451	0.942204	1	2.72084	0.311529	0.953864	-0.657186	0.834521	1	-0.414689	0.738434	0.91311	1.45353	0.402266	0.939486	0.468119	0.734564	1	-2.84744	0.111464	1
ENSG00000204257	-0.0965609	0.17213	0.292992	HLA-DMA	major histocompatibility complex, class II, DM alpha [Source:HGNC Symbol;Acc:HGNC:4934]	0.137004	0.789754	1	-0.278173	0.631981	0.986753	-0.221097	0.744126	1	0.390658	0.148821	0.307617	0.116638	0.737432	1	-0.11602	0.738348	1	-0.187652	0.690066	1
ENSG00000162576	-3.01876	0.172256	0.293187	MXRA8	matrix remodeling associated 8 [Source:HGNC Symbol;Acc:HGNC:7542]	-0.669478	0.687874	0.99498	1.51281	0.563582	0.962386	-0.0202329	0.939715	1	1.27126	0.071684	0.178564	0.108511	0.87891	1	-0.688	0.67223	1	0.345686	0.816562	1
ENSG00000138764	4.77985	0.172285	0.2932	CCNG2	cyclin G2 [Source:HGNC Symbol;Acc:HGNC:1593]	-0.127749	0.341044	0.883988	0.184539	0.219302	0.91255	-0.171545	0.330464	0.978654	0.010079	0.892036	1	0.018412	0.850176	1	-0.0710021	0.463668	0.936428	0.0950998	0.469861	1
ENSG00000257599	-1.57194	0.172275	0.2932	OVCH1-AS1	OVCH1 antisense RNA 1 [Source:HGNC Symbol;Acc:HGNC:44484]	-0.354824	0.642752	0.982918	0.756257	0.317102	0.954298	-0.790218	0.41441	0.998916	0.444228	0.226957	0.422134	-0.128216	0.806991	1	-1.04537	0.0309084	0.532671	0.831406	0.232873	1
ENSG00000275966	-1.05241	0.17231	0.293224	AC110285.6	novel transcript	-0.0693045	0.933185	1	0.623023	0.419448	0.958739	-0.443216	0.664961	1	0.847216	0.0338984	0.0958154	-0.384249	0.494134	0.985884	-1.06792	0.0311707	0.532671	0.75279	0.280591	1
ENSG00000213493	-3.32152	0.172332	0.293244	ACTN4P1	actinin alpha 4 pseudogene 1 [Source:HGNC Symbol;Acc:HGNC:44028]	1.04134	0.664094	0.989287	-0.542058	0.785777	1	0.0974337	0.765506	1	-1.52528e-15	1	1	0.830359	0.999907	1	-1.7993	1	1	0.239121	1	1
ENSG00000243004	-2.39583	0.172422	0.293378	AC005062.1		1.33872	0.191034	0.791788	-0.563884	0.54461	0.96218	-0.846648	0.503018	1	-0.583444	0.43009	0.646828	-0.345143	0.724939	1	0.439093	0.59284	1	-0.0072707	0.974986	1
ENSG00000183230	-2.81924	0.172541	0.293544	CTNNA3	catenin alpha 3 [Source:HGNC Symbol;Acc:HGNC:2511]	4.363	0.0327938	0.46585	4.18797	0.139413	0.851749	-6.6791	0.00889356	0.949803	1.77998	0.13564	0.285397	-2.91389	0.0371136	0.61287	-1.86222	0.156281	0.73209	4.14815	0.0159858	1
ENSG00000267607	-3.4739	0.172535	0.293544	AC011511.5	novel transcript, antisense to ICAM4 and ICAM1	-1.4278	0.494635	0.932003	1.36718e-09	0.999935	1	2.07239	0.374941	0.985741	0.548682	0.639662	0.854495	-0.548682	1	1	-0.548682	1	1	1.90971	0.999892	1
ENSG00000265784	-1.45904	0.172605	0.293634	AC006441.3	novel transcript, antisense to LASP1	0.390864	0.573661	0.959592	1.72103	0.0729196	0.736694	-1.2954	0.153636	0.950761	0.398308	0.281	0.468431	0.0336345	0.945205	1	-0.443867	0.327269	0.85688	0.189098	0.758893	1
ENSG00000233342	-3.47369	0.172672	0.293731	AL391361.3	novel transcript	-3.04763	0.238163	0.828273	-1.51251e-12	0.999968	1	1.9815	0.999776	1	-0.414987	0.763171	0.91311	2.58998	0.159994	0.801853	0.414987	0.999968	1	-0.438283	1	1
ENSG00000171408	-3.05804	0.172717	0.293789	PDE7B	phosphodiesterase 7B [Source:HGNC Symbol;Acc:HGNC:8792]	0.46617	0.801603	1	0.186967	0.782316	1	1.81525	0.457034	1	0.187653	0.861604	0.990357	0.558963	0.699525	1	1.82869	0.209104	0.771086	-1.94405	0.257562	1
ENSG00000259713	-3.25034	0.17273	0.293793	AC013391.2	novel transcript	-2.09615	0.0759606	0.616337	-1.63696	0.37021	0.958739	1.40087	0.722945	1	-2.32761	0.00635313	0.0227972	1.82808	0.146879	0.792739	2.37134	0.107999	0.666912	-1.24801	0.612045	1
ENSG00000228707	-2.83686	0.172773	0.293828	AL691426.1	novel transcript	-1.37026	0.310821	0.865588	0.735263	0.512886	0.959912	0.607237	0.676881	1	-1.67351	0.0723789	0.180015	1.64357	0.169609	0.808624	0.87567	0.363174	0.879621	-1.76186	0.205135	1
ENSG00000261456	-1.12598	0.172763	0.293828	TUBB8	tubulin beta 8 class VIII [Source:HGNC Symbol;Acc:HGNC:20773]	-0.293861	0.587149	0.966782	1.60396	0.0275353	0.554046	-0.137726	0.832933	1	0.123108	0.658037	0.862607	0.236959	0.520817	0.999812	-0.149613	0.673776	1	-0.308233	0.527053	1
ENSG00000165731	-2.73686	0.172785	0.293831	RET	ret proto-oncogene [Source:HGNC Symbol;Acc:HGNC:9967]	1.41292	0.379168	0.894411	-1.56684	0.421584	0.958739	0.43848	0.808015	1	0.899475	0.29116	0.480715	-0.729397	0.483599	0.981857	0.115389	0.88057	1	0.421359	0.820461	1
ENSG00000171714	-3.50047	0.17293	0.294059	ANO5	anoctamin 5 [Source:HGNC Symbol;Acc:HGNC:27337]	-1.3969	0.999841	1	7.37847e-10	0.999941	1	3.35169	1	1	3.59658e-09	1	1	2.59104	1	1	-4.34944e-09	1	1	-2.75664	1	1
ENSG00000257453	-2.27528	0.173013	0.294181	AC011611.3	novel transcript, antisense to PHLDA1	0.483491	0.622246	0.980039	0.274678	0.782379	1	-2.81689	0.0518838	0.949803	0.0267756	0.962366	1	-0.554512	0.456091	0.97117	-1.44757	0.0729024	0.620281	2.60907	0.0242396	1
ENSG00000154727	5.668	0.173068	0.294257	GABPA	GA binding protein transcription factor subunit alpha [Source:HGNC Symbol;Acc:HGNC:4071]	0.0409636	0.603469	0.976096	-0.0972546	0.269497	0.943899	-0.104617	0.31561	0.974559	0.0433646	0.327885	0.526976	-0.102329	0.0832467	0.715377	-0.0387599	0.498337	0.956264	0.100697	0.199233	1
ENSG00000256206	-2.40801	0.173193	0.29445	AC018523.2	novel transcript	0.62893	0.641373	0.982322	4.99109	0.0351469	0.600055	-1.68082	0.295124	0.969174	1.15084	0.0656349	0.166003	-0.480087	0.564948	1	-1.5879	0.0395982	0.555089	1.12011	0.292459	1
ENSG00000266258	0.271437	0.173282	0.294585	LINC01909	long intergenic non-protein coding RNA 1909 [Source:HGNC Symbol;Acc:HGNC:52728]	0.337289	0.354098	0.885619	-0.709019	0.0829127	0.752128	-0.628174	0.211415	0.957962	0.0490628	0.806377	0.945242	-0.256719	0.333381	0.910244	-0.138389	0.60267	1	0.252213	0.497237	1
ENSG00000236559	-2.7848	0.173332	0.29465	AL117381.1	novel transcript	2.51115	0.161629	0.76724	-1.81478	0.382499	0.958739	-0.833061	0.817894	1	1.43841	0.13484	0.28413	-0.840569	0.433134	0.958384	-0.85699	0.621469	1	0.787658	0.677217	1
ENSG00000284716	-3.39499	0.173445	0.294825	AL034417.3	novel transcript	2.55368	0.207191	0.797656	-4.13511	0.065874	0.716983	-1.75519	1	1	0.548548	0.659699	0.862607	-2.26391	0.167691	0.80705	1.30623	0.262269	0.813953	0.409138	1	1
ENSG00000078124	6.24959	0.173528	0.294947	ACER3	alkaline ceramidase 3 [Source:HGNC Symbol;Acc:HGNC:16066]	0.100888	0.192606	0.791788	-0.0685102	0.422095	0.958739	-0.070492	0.483865	1	0.0491805	0.257405	0.445216	-0.101478	0.0764671	0.702012	-0.098252	0.0863539	0.64373	0.0858696	0.258605	1
ENSG00000226332	0.754711	0.173551	0.294967	AL354836.1	novel transcript	0.112796	0.742993	1	-0.290185	0.450641	0.958739	-0.389566	0.395092	0.98869	0.198838	0.282174	0.469783	0.0224908	0.925479	1	0.0357432	0.878416	1	0.0456375	0.886223	1
ENSG00000213303	-3.42129	0.173593	0.29502	AC008481.1	ribosomal protein S12 (RPS12) pseudogene	-0.783438	0.596592	0.972202	2.7745	0.318765	0.954298	-0.987534	0.812448	1	1.48619	0.185566	0.365571	-1.48619	1	1	-3.27105	0.0302563	0.531641	3.89583	1	1
ENSG00000196588	5.96615	0.173643	0.295087	MRTFA	myocardin related transcription factor A [Source:HGNC Symbol;Acc:HGNC:14334]	-0.0237996	0.784781	1	0.112959	0.246092	0.930492	0.125742	0.272504	0.965364	-0.0382016	0.438658	0.656169	0.0810401	0.210082	0.839772	0.0919627	0.1522	0.73017	-0.140513	0.105908	1
ENSG00000171431	-3.14096	0.173808	0.295349	KRT20	keratin 20 [Source:HGNC Symbol;Acc:HGNC:20412]	5.02455	0.0929969	0.656843	-5.05008	0.0255215	0.543076	-0.483961	1	1	2.4263	0.130584	0.277158	-2.93392	0.112148	0.747722	-0.592486	1	1	1.07152	0.999953	1
ENSG00000236162	-3.44706	0.174004	0.295663	AC092687.2	novel transcript	0.601829	0.717202	1	0.820353	0.694571	0.992338	-1.91959	0.377094	0.985741	-3.94739e-07	1	1	1.6514	0.99979	1	0.792188	0.99974	1	-1.24788	0.999646	1
ENSG00000256540	-3.2981	0.174015	0.295663	AC007406.3	novel transcript	0.307115	1	1	2.58871	0.353858	0.958739	-0.760563	0.999978	1	2.42136	0.0907186	0.215222	0.170948	0.999963	1	-2.91595	0.0787029	0.629762	0.879738	0.99989	1
ENSG00000133067	-0.365441	0.174066	0.295731	LGR6	leucine rich repeat containing G protein-coupled receptor 6 [Source:HGNC Symbol;Acc:HGNC:19719]	0.16512	0.763857	1	0.619912	0.347136	0.958739	0.556183	0.414239	0.99881	0.0576795	0.851762	0.984157	0.118969	0.760518	1	0.0552297	0.884095	1	-0.257046	0.598245	1
ENSG00000260300	-0.441333	0.174144	0.295846	AC009119.2	novel protein	-0.493265	0.44514	0.906051	0.0791703	0.898219	1	0.0280034	0.970787	1	0.372493	0.231418	0.426565	0.15754	0.711057	1	-0.130238	0.731741	1	-0.0380453	0.942795	1
ENSG00000161217	6.62173	0.174221	0.295948	PCYT1A	phosphate cytidylyltransferase 1, choline, alpha [Source:HGNC Symbol;Acc:HGNC:8754]	-0.00312173	0.972445	1	-0.0394869	0.695001	0.992456	-0.0270522	0.819488	1	0.0695901	0.175741	0.351404	-0.000522172	0.993657	1	0.00769494	0.906353	1	-0.0280605	0.750501	1
ENSG00000234311	-3.42109	0.174226	0.295948	AL451069.3	novel transcript	3.50006	0.230785	0.821743	0.813947	0.708796	0.995165	-5.38967	0.150167	0.950761	8.69823e-13	1	1	-1.37597	0.999849	1	0.79419	0.999922	1	2.74738	1	1
ENSG00000197410	-3.34579	0.174275	0.296012	DCHS2	dachsous cadherin-related 2 [Source:HGNC Symbol;Acc:HGNC:23111]	2.50162	0.306707	0.862979	0.820315	0.686643	0.989715	-2.68302	0.349349	0.981532	2.42124	0.0697732	0.174598	-1.10745	0.348857	0.91834	-1.62906	0.28029	0.825587	1.6876	0.328174	1
ENSG00000235527	-1.94349	0.174302	0.296041	HIPK1-AS1	HIPK1 antisense RNA 1 [Source:HGNC Symbol;Acc:HGNC:50576]	-0.21497	0.783275	1	1.01119	0.458815	0.958739	0.0983456	0.931829	1	0.108428	0.788536	0.93151	-0.141476	0.800258	1	0.536807	0.322477	0.853641	0.23979	0.75356	1
ENSG00000197241	-3.27448	0.174325	0.296061	SLC2A7	solute carrier family 2 member 7 [Source:HGNC Symbol;Acc:HGNC:13445]	3.50642	0.25475	0.840844	1.70388	0.546239	0.96218	-2.80901	0.338661	0.980633	2.90357	0.0490123	0.130192	-2.92614	0.154463	0.798505	-2.8684	0.112741	0.670775	3.68748	0.129969	1
ENSG00000285941	-3.50088	0.174376	0.296129	AL133257.1	novel transcript, antisense to TRDN	0.420307	0.999766	1	2.35831e-08	0.999791	1	-1.48619	0.999892	1	1.68594	0.243041	0.435626	-0.167834	0.999898	1	-1.68594	0.999838	1	2.31933	0.999938	1
ENSG00000254995	-1.96875	0.174412	0.296173	STX16-NPEPL1	STX16-NPEPL1 readthrough (NMD candidate) [Source:HGNC Symbol;Acc:HGNC:41993]	1.6535	0.108667	0.689294	-0.421604	0.644171	0.986753	-1.64751	0.196389	0.954598	1.02942	0.0581702	0.150094	-1.27954	0.0643587	0.680745	-1.83544	0.0135923	0.469418	1.392	0.155998	1
ENSG00000246308	-2.8533	0.174451	0.29622	AC116535.1		-3.62217	0.0332357	0.467672	-1.15837	0.279216	0.94749	3.80283	0.0499904	0.949803	0.118594	0.843086	0.976537	1.79989	0.0786562	0.707308	-0.267252	0.733947	1	-2.07766	0.0994265	1
ENSG00000168509	-3.25134	0.174471	0.296235	HJV	hemojuvelin BMP co-receptor [Source:HGNC Symbol;Acc:HGNC:4887]	-1.04964	0.554305	0.949928	3.79631	0.144354	0.858084	-3.56967	0.112959	0.950761	-0.537999	0.580813	0.800073	1.31291	0.303221	0.899972	-1.16479	0.344312	0.866159	2.16204	0.135489	1
ENSG00000148655	-0.697273	0.174525	0.296308	LRMDA	leucine rich melanocyte differentiation associated [Source:HGNC Symbol;Acc:HGNC:23405]	0.648093	0.271688	0.847345	0.842992	0.159999	0.86583	-0.837508	0.234129	0.958444	0.687357	0.0269798	0.0790682	-0.301895	0.431432	0.957665	-0.681363	0.0639831	0.601921	0.394193	0.407986	1
ENSG00000106018	-3.47356	0.174632	0.296435	VIPR2	vasoactive intestinal peptide receptor 2 [Source:HGNC Symbol;Acc:HGNC:12695]	1.02455	0.999901	1	3.79358e-09	1	1	-1.52187	0.999836	1	2.89779	0.0467714	0.125267	-0.730175	0.99992	1	-2.89779	0.999903	1	1.92576	1	1
ENSG00000107859	-2.90674	0.174628	0.296435	PITX3	paired like homeodomain 3 [Source:HGNC Symbol;Acc:HGNC:9006]	-0.836025	0.632239	0.980039	2.24641	0.447527	0.958739	0.751091	0.749169	1	0.184228	0.824683	0.960413	0.858269	0.452786	0.969329	0.488991	0.649528	1	-0.237744	0.862761	1
ENSG00000125207	-1.71224	0.174614	0.296435	PIWIL1	piwi like RNA-mediated gene silencing 1 [Source:HGNC Symbol;Acc:HGNC:9007]	0.77187	0.382181	0.895736	0.0438763	0.946804	1	-0.927672	0.362132	0.985563	0.211412	0.675506	0.865164	-0.2493	0.688981	1	-0.784632	0.18527	0.752487	0.14347	0.852689	1
ENSG00000143545	0.0836818	0.174763	0.296638	RAB13	RAB13, member RAS oncogene family [Source:HGNC Symbol;Acc:HGNC:9762]	-0.588769	0.157083	0.761449	0.590124	0.199888	0.896523	0.674583	0.187561	0.954598	-0.519863	0.0333382	0.0944479	0.6464	0.0420193	0.622841	0.572107	0.0500394	0.572574	-0.555559	0.148142	1
ENSG00000177842	1.66851	0.174825	0.296725	ZNF620	zinc finger protein 620 [Source:HGNC Symbol;Acc:HGNC:28742]	0.0787933	0.710261	1	-0.11253	0.633049	0.986753	0.00143775	0.995726	1	-0.0054677	0.963222	1	0.0972861	0.524872	1	0.0590416	0.6954	1	0.0195265	0.922592	1
ENSG00000107077	5.67708	0.174926	0.296878	KDM4C	lysine demethylase 4C [Source:HGNC Symbol;Acc:HGNC:17071]	0.0580965	0.549348	0.947098	-0.12776	0.238024	0.925635	-0.143319	0.263722	0.961894	0.035263	0.513332	0.737266	-0.0749163	0.291879	0.892127	-0.0547602	0.435829	0.920858	0.0549838	0.561891	1
ENSG00000256811	-3.32183	0.174949	0.296898	AC079360.1	novel transcript	1.90251	0.368447	0.890482	1.50864	0.544509	0.96218	-2.90936	0.302975	0.970872	1.68651	0.195373	0.380022	-0.372778	0.486882	0.983668	-1.09011	0.339053	0.862699	1.38961	0.349392	1
ENSG00000270503	-3.32114	0.174995	0.296958	YTHDF2P1	YTH domain family member 2 pseudogene 1 [Source:HGNC Symbol;Acc:HGNC:19865]	-0.070379	0.876159	1	2.99001	0.258569	0.937882	0.365959	0.78566	1	-2.1422	0.074057	0.183424	2.10884	0.0959834	0.72725	0.986105	0.310427	0.845322	-2.30825	0.161068	1
ENSG00000272758	0.492782	0.175014	0.296972	AC083798.2		0.358374	0.233999	0.824229	0.115064	0.731246	0.999255	-0.221614	0.562553	1	0.0589572	0.723225	0.903541	-0.354146	0.112332	0.747722	-0.150665	0.477142	0.944348	0.127279	0.658871	1
ENSG00000226608	-3.09904	0.175122	0.297137	FTLP3	ferritin light chain pseudogene 3 [Source:HGNC Symbol;Acc:HGNC:4000]	-0.345261	0.766158	1	2.86783	0.278648	0.94749	-0.756038	0.633661	1	-0.903751	0.19185	0.374777	-1.07897	0.297822	0.895895	1.21083	0.192069	0.755357	1.14618	0.396325	1
ENSG00000232194	-2.87068	0.175202	0.297254	Z99943.1	novel transcript	3.51793	0.0697515	0.601434	2.61674	0.335886	0.956452	-2.96791	0.215708	0.957962	2.03085	0.0449412	0.1212	-1.86096	0.111709	0.746983	-1.6684	0.187227	0.753351	2.1389	0.149872	1
ENSG00000260468	-1.99023	0.175266	0.297335	LINC01290	long intergenic non-protein coding RNA 1290 [Source:HGNC Symbol;Acc:HGNC:50356]	-0.505242	0.519273	0.93684	-1.17382	0.130895	0.843397	0.598399	0.561144	1	-0.494442	0.284141	0.472076	0.712618	0.225668	0.85053	0.144461	0.820407	1	0.0235956	0.970916	1
ENSG00000265479	0.469168	0.175272	0.297335	DTX2P1-UPK3BP1-PMS2P11	DTX2P1-UPK3BP1-PMS2P11 readthrough, transcribed pseudogene [Source:HGNC Symbol;Acc:HGNC:42360]	0.084564	0.798158	1	0.607943	0.082271	0.751738	-0.430425	0.294902	0.969174	0.00910161	0.959837	1	-0.243107	0.32108	0.903699	-0.225135	0.312159	0.846866	0.317744	0.302976	1
ENSG00000274100	-3.47317	0.175341	0.297434	AL627230.1	family with sequence similarity 27-like (FAM27L) pseudogene	2.4168	0.415915	0.906051	-3.17552	0.0890401	0.762449	-0.427198	0.747938	1	2.60028e-13	0.99987	1	-1.55103	1	1	0.0337307	0.99989	1	-0.412096	0.999876	1
ENSG00000273148	-1.08374	0.175383	0.297487	AL035563.1		-0.0901936	0.870579	1	-0.340856	0.558058	0.96218	-0.123181	0.866301	1	0.0773424	0.793534	0.935464	0.0580833	0.881753	1	0.40027	0.276874	0.823754	-0.405078	0.428805	1
ENSG00000198894	-3.34551	0.175499	0.297632	CIPC	CLOCK interacting pacemaker [Source:HGNC Symbol;Acc:HGNC:20365]	4.10891	0.127649	0.721128	-0.344944	0.847312	1	-5.1464	0.104139	0.950761	2.17872e-13	1	1	-1.33178	0.999674	1	-1.15298	0.999786	1	2.31986	0.999622	1
ENSG00000227536	-1.6275	0.175499	0.297632	SOCS5P4	suppressor of cytokine signaling 5 pseudogene 4 [Source:HGNC Symbol;Acc:HGNC:44600]	0.487165	0.501347	0.934203	0.834733	0.332227	0.956165	-1.13847	0.225548	0.957962	0.861144	0.0162318	0.0513224	-0.602997	0.205915	0.835811	-1.06831	0.0243578	0.509932	0.82317	0.213655	1
ENSG00000262039	-0.761196	0.175502	0.297632	AC091180.5	novel transcript, antisense to PHB	-0.0970413	0.847734	1	0.213912	0.651161	0.986753	-0.649772	0.304949	0.970872	-0.25759	0.382251	0.590821	0.194648	0.604865	1	-0.268307	0.451965	0.930456	0.281017	0.560921	1
ENSG00000267024	-3.32143	0.17552	0.297645	AC008747.1	novel transcript, antisense to PDCD2	-1.41056	0.449425	0.906438	-4.55605	0.0534593	0.677558	4.38809	0.101723	0.950761	-2.14219	0.10588	0.238527	2.72245	0.0882895	0.722672	4.65744	0.010398	0.462255	-4.84568	0.021714	1
ENSG00000219430	-3.18431	0.175613	0.297784	MBL3P	mannose-binding lectin family member 3, pseudogene [Source:HGNC Symbol;Acc:HGNC:2221]	1.81908	0.422263	0.906051	-1.63301	0.379081	0.958739	-3.14071	0.305828	0.971351	1.7884	0.0869291	0.208467	-1.3573	0.327962	0.905706	-1.75298	0.2656	0.816018	3.13371	0.113666	1
ENSG00000275379	-3.16216	0.175625	0.297785	HIST1H3I	histone cluster 1 H3 family member i [Source:HGNC Symbol;Acc:HGNC:4771]	-0.638309	0.699523	0.998024	0.409139	0.787944	1	0.177822	0.946283	1	-0.565158	0.483428	0.706325	-1.62339	0.147027	0.792739	0.140719	0.889366	1	0.692755	0.403473	1
ENSG00000147065	9.56317	0.175651	0.29781	MSN	moesin [Source:HGNC Symbol;Acc:HGNC:7373]	0.0366318	0.638203	0.98119	-0.103849	0.236771	0.924072	0.154411	0.138355	0.950761	-0.00895242	0.837856	0.972135	0.00216037	0.969631	1	0.0982985	0.0920474	0.651236	-0.110405	0.156566	1
ENSG00000205352	-2.39501	0.175733	0.297932	PRR13	proline rich 13 [Source:HGNC Symbol;Acc:HGNC:24528]	-0.999182	0.298508	0.860017	0.930329	0.391147	0.958739	0.250045	0.84112	1	-0.334504	0.497273	0.721386	0.295119	0.684924	1	-1.17886	0.110534	0.668621	1.40877	0.157808	1
ENSG00000278518	-3.16273	0.17579	0.29801	AL161645.1	novel transcript, antisense to CYP2E1	-1.57956	0.375407	0.892156	-1.0205	1	1	4.65049	0.0590814	0.949803	0.196457	0.803555	0.943234	0.74932	0.504686	0.991162	2.01926	0.0653305	0.604017	-2.19354	0.102052	1
ENSG00000249978	-3.50039	0.175871	0.298128	TRGV7	T cell receptor gamma variable 7 (pseudogene) [Source:HGNC Symbol;Acc:HGNC:12293]	-1.40257	1	1	-0.481138	0.999894	1	1.37975	1	1	1.67729e-09	1	1	2.59869	1	1	1.2613	1	1	-2.65149	0.99999	1
ENSG00000261796	-2.55523	0.175882	0.298128	ISY1-RAB43	ISY1-RAB43 readthrough [Source:HGNC Symbol;Acc:HGNC:42969]	0.849169	0.511899	0.935585	-1.94414	0.0537724	0.678037	-1.99754	0.255167	0.961894	1.01883	0.100867	0.231078	-0.887306	0.292771	0.892222	-0.956724	0.250617	0.803642	1.51185	0.199818	1
ENSG00000168710	8.32083	0.175919	0.298172	AHCYL1	adenosylhomocysteinase like 1 [Source:HGNC Symbol;Acc:HGNC:344]	0.100272	0.0992104	0.675582	-0.0303429	0.647054	0.986753	0.0317937	0.683738	1	0.0376714	0.263502	0.449083	-0.0517868	0.238126	0.858557	-0.0206626	0.633641	1	-0.00894671	0.878265	1
ENSG00000109586	6.25278	0.176056	0.298386	GALNT7	polypeptide N-acetylgalactosaminyltransferase 7 [Source:HGNC Symbol;Acc:HGNC:4129]	0.0616113	0.375442	0.892156	-0.115488	0.139226	0.851629	-0.0374306	0.680262	1	0.0814096	0.0423628	0.115217	-0.10861	0.0378253	0.616234	-0.0512365	0.312532	0.846866	0.0684927	0.316797	1
ENSG00000131771	-3.20611	0.176078	0.298405	PPP1R1B	protein phosphatase 1 regulatory inhibitor subunit 1B [Source:HGNC Symbol;Acc:HGNC:9287]	-1.02694	0.55024	0.947796	1.75255	0.495188	0.958739	-1.79334	0.248776	0.958444	-0.538008	0.570343	0.789929	1.29422	0.29443	0.892658	1.57378	0.192999	0.756542	-0.177021	0.458458	1
ENSG00000175482	-2.15385	0.176125	0.298466	POLD4	DNA polymerase delta 4, accessory subunit [Source:HGNC Symbol;Acc:HGNC:14106]	1.51089	0.369433	0.890506	-0.725567	0.575171	0.963755	-1.39538	0.476334	1	1.39543	0.0850248	0.204821	-0.868891	0.397319	0.937944	-0.466286	0.608958	1	0.543638	0.644263	1
ENSG00000235023	-3.42182	0.176189	0.298556	AP001626.1	novel transcript	1.10601	0.999775	1	0.625699	0.734382	0.999384	-2.99874	0.99977	1	1.68623	0.240994	0.434656	-1.68623	0.999858	1	-0.458084	0.526023	0.971444	2.8996	0.999779	1
ENSG00000248103	-3.4216	0.176238	0.29862	AC008443.3	novel transcript	4.12189	0.126079	0.719917	1.68609	0.528824	0.96218	-6.87452	0.041922	0.949803	2.42102	0.089549	0.213098	-3.97204	0.0334374	0.597737	-2.37567	0.151442	0.728798	6.07872	0.00997649	1
ENSG00000257698	1.49783	0.176255	0.29863	GIHCG	GIHCG, inhibitor of miR-200b/200a/429 expression [Source:HGNC Symbol;Acc:HGNC:52649]	0.340523	0.144368	0.744801	0.641264	0.0215311	0.516464	-0.460263	0.123352	0.950761	-0.00223606	0.986249	1	-0.109829	0.511137	0.995231	-0.131116	0.42272	0.912139	0.256192	0.244439	1
ENSG00000166450	2.97384	0.176303	0.298693	PRTG	protogenin [Source:HGNC Symbol;Acc:HGNC:26373]	-0.246497	0.114426	0.697906	0.177782	0.300578	0.950828	-0.0523706	0.792893	1	-0.00815407	0.923527	1	0.123665	0.271677	0.877504	-0.0353645	0.745167	1	0.0591599	0.689674	1
ENSG00000174996	6.64301	0.176323	0.298709	KLC2	kinesin light chain 2 [Source:HGNC Symbol;Acc:HGNC:20716]	-0.052093	0.548389	0.946704	-0.022078	0.817552	1	0.174214	0.131075	0.950761	-0.00588186	0.903464	1	0.0659183	0.30302	0.899573	0.107139	0.0950746	0.653867	-0.149548	0.0854923	1
ENSG00000175595	5.16184	0.176602	0.299162	ERCC4	ERCC excision repair 4, endonuclease catalytic subunit [Source:HGNC Symbol;Acc:HGNC:3436]	0.124249	0.13906	0.737576	0.0319455	0.727266	0.998678	-0.188708	0.0876541	0.950761	0.0321344	0.486029	0.709363	-0.102401	0.0955766	0.72725	-0.0836733	0.166448	0.739118	0.097672	0.229789	1
ENSG00000267309	-0.501139	0.176669	0.299257	AC092295.2		0.385506	0.444439	0.906051	-0.0368872	0.947233	1	0.115715	0.853779	1	0.368109	0.17269	0.346425	-0.296123	0.393887	0.936966	0.0897286	0.785954	1	-0.00554424	0.990041	1
ENSG00000231424	-3.44722	0.176764	0.2994	AL445673.1	novel transcript, antisense to FMO1	-3.44071	0.159768	0.764674	6.25224e-15	0.999983	1	2.6264	0.999928	1	-0.125729	0.887021	1	0.125729	1	1	0.125729	0.99998	1	1.63281	1	1
ENSG00000256448	-0.187328	0.176788	0.299422	AP000763.3	novel transcript	-0.0613106	0.879844	1	-0.924538	0.055628	0.685004	-0.191696	0.740066	1	0.212727	0.313374	0.508871	-0.271891	0.350872	0.919463	-0.132328	0.65392	1	0.259494	0.539281	1
ENSG00000232220	-3.09887	0.176885	0.299567	AC008440.2	novel transcript	-4.3264	0.0253308	0.42085	3.81266	0.17018	0.870066	3.16513	0.196277	0.954598	-0.967105	0.227385	0.422595	2.8813	0.0257961	0.558637	-0.752254	0.445085	0.925964	-1.00727	0.702022	1
ENSG00000253653	-2.88799	0.176907	0.299585	AC009185.1	novel transcript	0.52396	0.801356	1	-1.41062	0.484953	0.958739	-0.669154	0.805759	1	0.961145	0.348163	0.551251	0.0863342	0.97347	1	0.410107	0.777034	1	-0.156054	0.956651	1
ENSG00000179240	1.7072	0.176979	0.299671	GVQW3	GVQW motif containing 3 [Source:HGNC Symbol;Acc:HGNC:51239]	0.221521	0.388662	0.901631	-0.281279	0.320881	0.954623	-0.206674	0.537751	1	-0.117246	0.428826	0.645397	-0.00962096	0.959333	1	-0.0342267	0.856137	1	0.00199856	0.993713	1
ENSG00000284876	-3.47392	0.176979	0.299671	AC015908.6	novel transcript	2.76268	0.350534	0.884508	3.31575	0.217	0.910564	-6.57574	0.0478127	0.949803	-2.33241e-14	1	1	-0.883041	0.999942	1	-2.17854	1	1	4.25716	1	1
ENSG00000005108	-3.14208	0.177046	0.299765	THSD7A	thrombospondin type 1 domain containing 7A [Source:HGNC Symbol;Acc:HGNC:22207]	-1.73725	0.404018	0.906051	1.36954	0.629715	0.986218	3.36584	0.218391	0.957962	-2.14282	0.126822	0.271011	3.4029	0.0580149	0.665746	3.0923	0.0718612	0.61885	-3.79433	0.0596807	1
ENSG00000254027	-0.968889	0.177223	0.300047	AC009902.2	novel transcript	0.976022	0.0535425	0.557427	-0.3699	0.485399	0.958739	-0.984211	0.133019	0.950761	0.0976407	0.750331	0.91311	-0.57242	0.126129	0.768576	-0.241273	0.522716	0.969693	0.918727	0.0624178	1
ENSG00000237609	-3.44682	0.177443	0.300401	AF064858.2	novel transcript	-3.91363	0.0891696	0.647934	-1.80976	0.343916	0.958739	2.38676	0.999847	1	-1.25966	0.21132	0.402467	1.25966	0.999862	1	1.84106	0.165222	0.738389	-1.84106	0.999842	1
ENSG00000260942	0.826486	0.177472	0.300431	CAPN10-DT	CAPN10 divergent transcript [Source:HGNC Symbol;Acc:HGNC:48839]	0.277287	0.408176	0.906051	-0.205635	0.544796	0.96218	-0.440178	0.301586	0.970872	0.231285	0.207372	0.396782	-0.119825	0.608771	1	0.0325995	0.884215	1	0.0135082	0.963573	1
ENSG00000188092	3.05408	0.177501	0.300462	GPR89B	G protein-coupled receptor 89B [Source:HGNC Symbol;Acc:HGNC:13840]	0.0151259	0.917211	1	-0.164753	0.305656	0.951504	0.192113	0.311978	0.972644	0.042939	0.597194	0.814255	0.0599262	0.569451	1	0.079757	0.440823	0.923096	-0.132247	0.343936	1
ENSG00000196668	-3.34615	0.177601	0.300612	LINC00173	long intergenic non-protein coding RNA 173 [Source:HGNC Symbol;Acc:HGNC:33791]	4.18872	0.153878	0.75824	-0.486561	0.999808	1	-2.17282	0.999906	1	2.89845	0.0483444	0.12872	-2.92645	0.105626	0.736823	-1.62629	0.999839	1	2.62098	0.999766	1
ENSG00000258957	-2.00066	0.177688	0.300722	AL359317.2	novel transcript	-0.00304028	0.997696	1	0.219844	0.838033	1	-0.557049	0.617701	1	-0.0815451	0.858457	0.989096	0.532764	0.354158	0.921876	0.529936	0.359577	0.876661	-0.178105	0.849008	1
ENSG00000275443	-3.22822	0.177683	0.300722	AC012409.2	novel transcript	-1.1274	0.59138	0.969605	-2.57896	0.118908	0.826047	3.19914	0.247306	0.958444	0.958256	0.305805	0.499291	0.350722	0.734511	1	-0.905083	0.546992	0.982904	-2.07273	0.25691	1
ENSG00000263345	-1.62288	0.177754	0.300814	AC006435.2	novel transcript, antisense to SGSM2	-0.296101	0.706502	0.999953	0.89107	0.332281	0.956165	-0.87227	0.396471	0.989079	0.348029	0.369384	0.57485	0.268469	0.605579	1	-0.675005	0.184359	0.752004	0.806029	0.252047	1
ENSG00000254788	-0.313204	0.17779	0.300857	CKLF-CMTM1	CKLF-CMTM1 readthrough [Source:HGNC Symbol;Acc:HGNC:39977]	-0.675132	0.142173	0.740602	0.399663	0.36411	0.958739	1.031	0.0618323	0.949803	-0.52469	0.0487164	0.129596	0.300118	0.398907	0.938439	0.494295	0.10926	0.668355	-0.563168	0.185827	1
ENSG00000102606	6.51374	0.177902	0.301027	ARHGEF7	Rho guanine nucleotide exchange factor 7 [Source:HGNC Symbol;Acc:HGNC:15607]	0.0211261	0.753632	1	-0.0711802	0.344504	0.958739	-0.0642077	0.469324	1	0.0374704	0.323477	0.5216	0.0213893	0.663767	1	-0.000230396	0.996239	1	-0.00147942	0.982132	1
ENSG00000270689	-3.44773	0.177967	0.301119	BUD13P1	BUD13 homolog pseudogene 1 [Source:HGNC Symbol;Acc:HGNC:51560]	1.37925	0.633275	0.980039	-1.01814	0.999874	1	-1.42745	0.999742	1	4.57918e-14	0.999629	1	-0.0225452	0.999647	1	2.21325	0.999832	1	-0.0388323	0.999651	1
ENSG00000231165	-2.83647	0.178057	0.301252	TRBV26OR9-2	T cell receptor beta variable 26/OR9-2 (pseudogene) [Source:HGNC Symbol;Acc:HGNC:15485]	2.00129	0.326749	0.876932	-1.31819	0.452999	0.958739	0.124844	0.959835	1	1.48014	0.159052	0.324568	-0.561982	0.601971	1	-0.279814	0.774529	1	-0.70984	0.754654	1
ENSG00000280013	-3.50019	0.178146	0.301384	CU639417.3	heat shock transcription factor 2 binding protein (HSF2BP) pseudogene	1.03805	0.674819	0.991605	-3.33663	0.135885	0.848839	2.03937	1	1	1.58111e-14	0.999972	1	0.836846	0.999917	1	-8.7876e-15	1	1	-2.76614	0.99968	1
ENSG00000272853	-0.764955	0.178206	0.301467	AC069544.1	novel transcript	0.330137	0.560632	0.953	0.574785	0.354183	0.958739	-0.732917	0.302223	0.970872	0.459995	0.117571	0.256684	-0.387723	0.320196	0.903089	-0.201472	0.567569	0.993524	0.53719	0.273354	1
ENSG00000279747	-3.16273	0.178237	0.3015	AC130456.6	TEC	4.49272	0.0990563	0.675467	3.83372	0.13245	0.846001	-7.52509	0.0226145	0.949803	2.90375	0.0368197	0.102623	-2.46737	0.109182	0.744312	-3.26156	0.0307538	0.532671	3.88867	0.0431509	1
ENSG00000272172	-1.26265	0.178388	0.301737	AC138696.2	novel transcript, antisense to ZNF696	1.15646	0.0617345	0.582539	-0.0842857	0.913884	1	-1.01549	0.193646	0.954598	0.748871	0.0226608	0.0682075	-0.746868	0.0692933	0.690106	-0.726086	0.0785258	0.62927	1.0305	0.0546741	1
ENSG00000177752	-2.70609	0.178429	0.301788	YIPF7	Yip1 domain family member 7 [Source:HGNC Symbol;Acc:HGNC:26825]	-0.371983	0.79663	1	2.60572	0.337741	0.957908	1.14393	0.539012	1	0.506031	0.46027	0.680188	0.442986	0.634033	1	0.473472	0.592196	1	-0.872459	0.463616	1
ENSG00000169933	-3.29769	0.178475	0.301811	FRMPD4	FERM and PDZ domain containing 4 [Source:HGNC Symbol;Acc:HGNC:29007]	-0.78532	0.628958	0.980039	3.1412	0.306448	0.951504	-3.18653	1	1	1.48514	0.225628	0.420609	-1.48514	0.999848	1	-1.42186	0.317686	0.850139	3.20662	1	1
ENSG00000223508	0.627879	0.178476	0.301811	RPL23AP53	ribosomal protein L23a pseudogene 53 [Source:HGNC Symbol;Acc:HGNC:35921]	-0.391328	0.196915	0.794666	-0.125619	0.669519	0.986753	-0.14855	0.696013	1	0.00459556	0.976751	1	0.164326	0.441606	0.964731	-0.122776	0.53644	0.977283	0.0800055	0.771958	1
ENSG00000234785	-3.0787	0.178464	0.301811	EEF1GP5	eukaryotic translation elongation factor 1 gamma pseudogene 5 [Source:HGNC Symbol;Acc:HGNC:44560]	-1.48016	0.280683	0.850666	0.206779	0.889372	1	0.204851	0.899423	1	-2.91107	0.0152112	0.0485965	3.26501	0.0176979	0.510203	3.15178	0.0148683	0.47629	-3.26076	0.0390828	1
ENSG00000189030	-3.42082	0.178502	0.301836	VHLL	VHL like [Source:HGNC Symbol;Acc:HGNC:30666]	2.94632	0.263334	0.843768	-1.03329	0.999896	1	0.288623	1	1	1.69109	0.240716	0.434505	-1.10541	0.376576	0.92927	0.545543	0.999959	1	-2.47135	0.999749	1
ENSG00000273049	-3.2973	0.17857	0.301932	AC012531.3	novel protein, readthrough between HOXC10 and HOXC5	-0.125919	0.921478	1	2.12855	0.450073	0.958739	2.12198	0.301385	0.970872	-1.49742	0.190198	0.372588	0.135674	0.923599	1	1.54586	0.277154	0.823764	-2.10638	0.327391	1
ENSG00000164741	-3.50045	0.178734	0.302191	DLC1	DLC1 Rho GTPase activating protein [Source:HGNC Symbol;Acc:HGNC:2897]	-0.689398	0.999854	1	-3.33663	0.177846	0.87763	4.29077	1	1	4.90107e-09	0.999913	1	1.52511	1	1	-7.07855e-09	0.99985	1	-3.82702	0.999793	1
ENSG00000248533	-3.528	0.179002	0.302625	AC034226.1	novel transcript	-1.39689	0.999768	1	1.95305	0.479761	0.958739	-0.556164	1	1	5.72025e-09	0.999644	1	2.59104	0.99986	1	-1.2195	0.999801	1	-1.37154	0.999657	1
ENSG00000069493	1.89145	0.179031	0.302656	CLEC2D	C-type lectin domain family 2 member D [Source:HGNC Symbol;Acc:HGNC:14351]	0.058466	0.822557	1	0.13412	0.630213	0.986218	-0.435871	0.198938	0.954598	0.19158	0.177648	0.353998	0.0359675	0.845142	1	-0.408287	0.0277799	0.520061	0.226005	0.35754	1
ENSG00000223822	-3.44751	0.179044	0.302659	EEF1A1P1	eukaryotic translation elongation factor 1 alpha 1 pseudogene 1 [Source:HGNC Symbol;Acc:HGNC:3191]	0.469104	0.8179	1	3.77696	0.181847	0.88041	-4.24606	0.169391	0.951362	-0.415019	0.76519	0.913489	-1.13601	0.386575	0.932052	-1.27407	0.538858	0.978355	2.8251	0.999833	1
ENSG00000148290	4.78906	0.179071	0.302686	SURF1	SURF1, cytochrome c oxidase assembly factor [Source:HGNC Symbol;Acc:HGNC:11474]	0.0118982	0.916121	1	0.1693	0.182268	0.88041	-0.0851732	0.562699	1	0.0766118	0.228048	0.42322	-0.0147549	0.856708	1	-0.0123476	0.877993	1	0.0159092	0.883601	1
ENSG00000241464	-3.47367	0.179184	0.302858	RPL39P38	ribosomal protein L39 pseudogene 38 [Source:HGNC Symbol;Acc:HGNC:36935]	-1.42418	0.503371	0.93442	3.44926	0.202612	0.898153	-2.02508	1	1	0.553276	0.644034	0.857392	-0.553276	0.999935	1	-2.0147	0.177144	0.747594	2.0147	0.999909	1
ENSG00000019505	-2.54023	0.179196	0.30286	SYT13	synaptotagmin 13 [Source:HGNC Symbol;Acc:HGNC:14962]	-1.26487	0.478249	0.92374	-1.74655	0.467919	0.958739	4.4366	0.0671802	0.949803	0.290971	0.714539	0.89495	0.794668	0.483928	0.982075	1.09414	0.33975	0.862777	-1.97072	0.185684	1
ENSG00000264448	-3.18464	0.179223	0.302886	AC084346.2	novel transcript	3.76348	0.173008	0.776554	1.87754	0.519285	0.960165	-5.25904	0.127168	0.950761	1.69124	0.255832	0.444494	-1.08076	0.373299	0.92927	-0.917258	0.411978	0.904597	2.11862	0.246905	1
ENSG00000265936	-3.50083	0.17926	0.30293	AC091042.1	ribosomal protein L10a (RPL10A) pseudogene	-1.10044	0.999777	1	3.29519	0.287488	0.94749	-2.19475	1	1	-1.02094e-09	0.999944	1	2.17498	0.999796	1	-2.16316	0.999784	1	-0.0118267	1	1
ENSG00000163440	-2.75167	0.179315	0.303003	PDCL2	phosducin like 2 [Source:HGNC Symbol;Acc:HGNC:29524]	0.559112	0.572941	0.959328	0.570943	0.689749	0.990597	0.0625506	0.961123	1	-0.590777	0.368369	0.573863	-0.00894123	0.995748	1	-0.757668	0.395212	0.895354	0.619185	0.557001	1
ENSG00000181634	0.339383	0.179357	0.303046	TNFSF15	TNF superfamily member 15 [Source:HGNC Symbol;Acc:HGNC:11931]	0.447404	0.187341	0.790558	-0.000146319	0.999624	1	-0.0428555	0.918718	1	0.324348	0.074027	0.183401	-0.288149	0.219598	0.846981	-0.0604039	0.816903	1	-0.000492099	0.999153	1
ENSG00000284762	-3.29772	0.179362	0.303046	AC022414.1	phosphodiesterase 8B [Source:NCBI gene;Acc:8622]	4.4815	0.122153	0.713149	-0.561113	0.794287	1	-3.23587	0.228604	0.958444	2.42622	0.111264	0.246998	-3.31627	0.0797588	0.710863	-4.21198	0.0229986	0.503066	3.94093	0.0540568	1
ENSG00000125872	-3.09891	0.179509	0.303276	LRRN4	leucine rich repeat neuronal 4 [Source:HGNC Symbol;Acc:HGNC:16208]	0.484232	0.814191	1	1.35235	0.622313	0.982345	-1.68235	0.580062	1	0.63243	0.553515	0.774347	0.0140604	0.993316	1	0.34005	0.780862	1	1.17702	0.535635	1
ENSG00000169682	-2.88866	0.179635	0.303451	SPNS1	sphingolipid transporter 1 (putative) [Source:HGNC Symbol;Acc:HGNC:30621]	-5.81169	0.0122061	0.303636	0.224346	0.847827	1	5.26133	0.0282705	0.949803	-1.12205	0.21194	0.403085	4.0402	0.00666189	0.415088	0.560634	0.555675	0.987342	-3.67612	0.0207382	1
ENSG00000271984	-3.34622	0.179635	0.303451	AL008726.1	novel transcript, antisense to CTSA	-2.8317	0.246061	0.834764	2.56894	0.372295	0.958739	-0.804283	0.999925	1	0.54848	0.654558	0.862332	2.05071	0.196562	0.826766	-1.02458	0.491941	0.952233	0.577812	0.999894	1
ENSG00000086696	-3.27441	0.179698	0.303537	HSD17B2	hydroxysteroid 17-beta dehydrogenase 2 [Source:HGNC Symbol;Acc:HGNC:5211]	-3.53767	0.13469	0.732397	-1.00153	0.574442	0.963755	0.704719	0.99996	1	0.632216	0.520373	0.744164	1.9602	0.142018	0.785866	-0.226504	0.859688	1	-1.16963	0.99988	1
ENSG00000101843	6.25321	0.17974	0.30359	PSMD10	proteasome 26S subunit, non-ATPase 10 [Source:HGNC Symbol;Acc:HGNC:9555]	0.0746178	0.407775	0.906051	0.209818	0.0441977	0.643551	-0.152462	0.201084	0.954598	-0.0285531	0.571679	0.791216	-0.0334213	0.610113	1	-0.0659917	0.315758	0.849029	0.095254	0.284066	1
ENSG00000173409	4.17401	0.179755	0.303596	ARV1	ARV1 homolog, fatty acid homeostasis modulator [Source:HGNC Symbol;Acc:HGNC:29561]	-0.0872485	0.432067	0.906051	-0.327269	0.0120795	0.417173	0.082965	0.571384	1	-0.0336388	0.587139	0.805932	0.00743851	0.926479	1	0.0996594	0.222332	0.782665	-0.0310538	0.775607	1
ENSG00000188175	-3.18387	0.179941	0.303874	HEPACAM2	HEPACAM family member 2 [Source:HGNC Symbol;Acc:HGNC:27364]	0.492209	0.839098	1	2.94756	0.267948	0.943235	-0.152157	0.973798	1	1.44707	0.0936226	0.219945	-1.47508	0.314681	0.9027	-1.39248	0.212483	0.774216	0.0694446	0.895394	1
ENSG00000232546	-0.0352222	0.179935	0.303874	AC027644.1	pseudogene similar to part of general transcription factor II, i (GTF2I)	-0.467804	0.24229	0.831035	-0.0232222	0.954913	1	-0.371835	0.474467	1	-0.0663248	0.751052	0.91311	0.247337	0.384219	0.931836	-0.23536	0.384426	0.891605	0.450914	0.236058	1
ENSG00000114735	4.86649	0.179962	0.303884	HEMK1	HemK methyltransferase family member 1 [Source:HGNC Symbol;Acc:HGNC:24923]	-0.306323	0.0621329	0.583965	-0.104497	0.548726	0.96218	0.255262	0.22337	0.957962	-0.0117381	0.893992	1	0.179195	0.129764	0.772473	0.0879939	0.440083	0.922516	-0.265906	0.0908318	1
ENSG00000261202	-3.42099	0.17997	0.303884	Z83847.1	novel transcript, antisense to FAM83F	1.01979	0.999913	1	2.11268	0.474089	0.958739	-3.13247	1	1	2.89809	0.0566901	0.146846	-0.723094	0.999914	1	-2.83965	0.107187	0.666617	0.664653	0.999946	1
ENSG00000171570	-2.87208	0.179983	0.303888	RAB4B-EGLN2	RAB4B-EGLN2 readthrough (NMD candidate) [Source:HGNC Symbol;Acc:HGNC:44465]	0.289524	0.859586	1	-0.0771558	0.966382	1	-1.57773	0.45268	1	-0.00769646	0.993253	1	-0.485259	0.692878	1	0.999877	0.389026	0.892434	0.45163	0.722607	1
ENSG00000160973	-1.05848	0.180012	0.303917	FOXH1	forkhead box H1 [Source:HGNC Symbol;Acc:HGNC:3814]	-0.281465	0.636988	0.980541	0.350905	0.631882	0.986753	0.251334	0.745313	1	0.217335	0.476421	0.698262	0.335002	0.406777	0.941285	0.188428	0.624875	1	-0.526741	0.324323	1
ENSG00000260272	-2.26309	0.180074	0.304004	AC093525.2	novel protein	0.420479	0.708192	1	2.48085	0.0629775	0.709343	-1.98187	0.153757	0.950761	0.447014	0.446926	0.665243	-0.614368	0.435553	0.960153	-1.68879	0.0273587	0.518565	2.09054	0.0486488	1
ENSG00000243970	2.26218	0.180103	0.304033	PPIEL	peptidylprolyl isomerase E like pseudogene [Source:HGNC Symbol;Acc:HGNC:33195]	0.104679	0.663521	0.989275	-0.0972579	0.714265	0.995165	-0.337535	0.287259	0.96657	0.219157	0.0990694	0.228558	-0.0274106	0.872698	1	-0.128331	0.444585	0.925718	0.021402	0.925206	1
ENSG00000258499	-3.55582	0.180172	0.30413	LINC02287	long intergenic non-protein coding RNA 2287 [Source:HGNC Symbol;Acc:HGNC:53204]	2.40556	0.434423	0.906051	-4.26339	0.0546713	0.682907	-2.40556	1	1	-6.72037e-10	1	1	-1.54313	1	1	7.73569e-10	1	1	1.54313	1	1
ENSG00000158290	7.63382	0.180194	0.30415	CUL4B	cullin 4B [Source:HGNC Symbol;Acc:HGNC:2555]	0.0469454	0.552646	0.949296	-0.0496534	0.574805	0.963755	-0.126288	0.229891	0.958444	0.0542286	0.226962	0.422134	-0.0901086	0.124299	0.765832	-0.0836501	0.154468	0.731248	0.0908537	0.247155	1
ENSG00000220875	-3.27372	0.180244	0.304199	HIST1H3PS1	histone cluster 1 H3 pseudogene 1 [Source:HGNC Symbol;Acc:HGNC:18982]	0.939115	0.671673	0.991543	-2.23593	0.116643	0.820164	-0.448542	0.866964	1	0.548781	0.653676	0.86196	-0.107761	0.912744	1	-1.03619	0.486982	0.948982	-1.33471	0.292518	1
ENSG00000280721	-2.96208	0.180246	0.304199	LINC01943	long intergenic non-protein coding RNA 1943 [Source:HGNC Symbol;Acc:HGNC:52767]	-0.221847	0.899545	1	1.16119	0.642013	0.986753	1.67676	0.497089	1	0.902863	0.304541	0.497675	-0.144402	0.930188	1	0.514875	0.626092	1	-0.346266	0.762835	1
ENSG00000105467	-2.9616	0.180342	0.304342	SYNGR4	synaptogyrin 4 [Source:HGNC Symbol;Acc:HGNC:11502]	-3.01819	0.0441716	0.518216	3.03186	0.294577	0.948378	3.82167	0.0484545	0.949803	-1.76067	0.0385283	0.106653	2.78925	0.0187743	0.520818	1.46858	0.227613	0.785116	-2.38166	0.12643	1
ENSG00000121022	6.35178	0.180504	0.304597	COPS5	COP9 signalosome subunit 5 [Source:HGNC Symbol;Acc:HGNC:2240]	-0.0452797	0.537051	0.942726	-0.118545	0.150036	0.859978	0.108283	0.264015	0.961894	-0.0915242	0.0314629	0.0898458	0.0272867	0.611202	1	0.123161	0.0264025	0.515805	-0.0679863	0.347825	1
ENSG00000167968	1.54386	0.180551	0.304658	DNASE1L2	deoxyribonuclease 1 like 2 [Source:HGNC Symbol;Acc:HGNC:2958]	-0.439902	0.107704	0.688925	0.0221489	0.933151	1	-0.0779914	0.817394	1	-0.196403	0.183812	0.363008	0.359902	0.0718541	0.692926	0.119183	0.510253	0.962996	-0.0574986	0.816163	1
ENSG00000248550	-3.42074	0.180576	0.30468	OTX2-AS1	OTX2 antisense RNA 1 (head to head) [Source:HGNC Symbol;Acc:HGNC:43906]	-0.832553	0.619903	0.980039	-1.03329	0.999813	1	1.3619	0.999894	1	-1.49812	0.193518	0.377466	0.608414	0.734411	1	3.73476	0.0150108	0.47629	-1.63675	0.999842	1
ENSG00000260509	-3.1411	0.18066	0.304804	AL590787.1	novel transcript, antisense to NUPL1	2.17712	0.332521	0.87848	2.77641	0.336787	0.957213	-2.99614	0.267889	0.962016	1.48077	0.202294	0.389613	-0.940989	0.477094	0.978789	-3.26732	0.035375	0.55313	3.70449	0.0403994	1
ENSG00000182600	1.65872	0.180709	0.304867	SNORC	secondary ossification center associated regulator of chondrocyte maturation [Source:HGNC Symbol;Acc:HGNC:33763]	-0.185365	0.404505	0.906051	-0.0312949	0.899436	1	-0.179947	0.537635	1	0.0768895	0.519239	0.742894	0.0603308	0.701989	1	-0.01396	0.927003	1	0.0741754	0.725162	1
ENSG00000167604	2.68385	0.180766	0.304945	NFKBID	NFKB inhibitor delta [Source:HGNC Symbol;Acc:HGNC:15671]	0.178601	0.367685	0.890322	-0.381342	0.0705581	0.728155	-0.0190518	0.939839	1	0.0113937	0.916883	1	0.0253703	0.859142	1	0.0336517	0.808576	1	0.0159905	0.931747	1
ENSG00000112053	-3.01964	0.180807	0.304995	SLC26A8	solute carrier family 26 member 8 [Source:HGNC Symbol;Acc:HGNC:14468]	0.308803	0.840967	1	1.97992	0.449494	0.958739	-1.11875	0.615725	1	0.472835	0.526617	0.74969	-0.506596	0.616712	1	0.00990638	0.950878	1	1.66787	0.270992	1
ENSG00000277741	-3.07928	0.180833	0.30502	GOLGA6L17P	golgin A6 family-like 17, pseudogene [Source:HGNC Symbol;Acc:HGNC:49414]	-3.08936	0.109626	0.690864	-2.10513	0.299259	0.95037	4.09628	0.11839	0.950761	-1.09292	0.237226	0.432309	1.92306	0.185923	0.823472	2.32438	0.0610311	0.597018	-1.98483	0.244888	1
ENSG00000136286	-1.32608	0.180926	0.305101	MYO1G	myosin IG [Source:HGNC Symbol;Acc:HGNC:13880]	-0.254864	0.676071	0.992187	0.563265	0.403807	0.958739	0.553546	0.458315	1	0.32613	0.284014	0.471923	-0.238173	0.588223	1	-0.300317	0.437254	0.921745	-0.341059	0.530804	1
ENSG00000178125	-1.95049	0.180922	0.305101	PPP1R42	protein phosphatase 1 regulatory subunit 42 [Source:HGNC Symbol;Acc:HGNC:33732]	0.351283	0.698937	0.998024	-1.35937	0.140559	0.854379	0.299585	0.799271	1	0.632432	0.168975	0.340553	0.0325785	0.960679	1	0.0652558	0.906829	1	-0.759024	0.342907	1
ENSG00000216863	-3.42134	0.180919	0.305101	LY86-AS1	LY86 antisense RNA 1 [Source:HGNC Symbol;Acc:HGNC:26593]	2.49777	0.3283	0.877467	-0.481389	0.999829	1	-2.83088	1	1	2.42102	0.088394	0.211068	-1.10564	0.370771	0.928077	-1.15939	0.999903	1	1.60276	1	1
ENSG00000271737	-1.2947	0.180897	0.305101	AC008608.2	novel transcript	-0.377734	0.581673	0.963051	-0.000704105	0.999255	1	0.72405	0.377178	0.985741	0.183667	0.580278	0.799498	0.22278	0.633408	1	-0.11747	0.774487	1	0.0130569	0.984578	1
ENSG00000139160	1.52578	0.180992	0.305155	ETFBKMT	electron transfer flavoprotein subunit beta lysine methyltransferase [Source:HGNC Symbol;Acc:HGNC:28739]	-0.164312	0.500827	0.933985	0.192568	0.44637	0.958739	0.0261268	0.931608	1	0.164438	0.207308	0.396743	-0.0302205	0.861121	1	-0.0754282	0.638231	1	-0.0364252	0.869408	1
ENSG00000181873	4.19127	0.180988	0.305155	IBA57	IBA57, iron-sulfur cluster assembly [Source:HGNC Symbol;Acc:HGNC:27302]	-0.212643	0.0549783	0.563958	0.194114	0.10791	0.797922	0.193991	0.169196	0.951362	-0.130221	0.0361614	0.101172	0.155581	0.0548449	0.654108	0.0564433	0.462006	0.935982	-0.148471	0.159086	1
ENSG00000260279	-2.87064	0.180981	0.305155	AC137932.1		-0.176221	0.89848	1	1.70002	0.566882	0.963025	2.37342	0.239685	0.958444	-0.270527	0.735989	0.91311	0.438051	0.666163	1	0.314544	0.829254	1	-0.173749	0.911091	1
ENSG00000237766	-2.32114	0.181022	0.305188	GGTA2P	glycoprotein, alpha-galactosyltransferase 2, pseudogene [Source:HGNC Symbol;Acc:HGNC:4254]	0.652308	0.640969	0.982322	0.194003	0.874951	1	-0.162235	0.911686	1	0.678303	0.350025	0.553268	0.0425122	0.976888	1	-0.119121	0.870725	1	-1.33598	0.253371	1
ENSG00000151468	-1.41103	0.181148	0.305381	CCDC3	coiled-coil domain containing 3 [Source:HGNC Symbol;Acc:HGNC:23813]	0.167743	0.82112	1	2.816	0.0175578	0.475944	-1.06205	0.256093	0.961894	0.29267	0.454091	0.67333	0.0372711	0.94222	1	-0.396504	0.402316	0.899008	0.546438	0.396209	1
ENSG00000115211	5.62549	0.181191	0.305397	EIF2B4	eukaryotic translation initiation factor 2B subunit delta [Source:HGNC Symbol;Acc:HGNC:3260]	-0.188834	0.0380357	0.493847	-0.0870154	0.369697	0.958739	0.198202	0.0912422	0.950761	-0.0675942	0.177869	0.354333	0.080589	0.215631	0.842763	0.14566	0.0279015	0.520769	-0.120653	0.165219	1
ENSG00000115607	-3.32219	0.181175	0.305397	IL18RAP	interleukin 18 receptor accessory protein [Source:HGNC Symbol;Acc:HGNC:5989]	-1.4248	0.505679	0.934867	0.814183	0.703515	0.995165	2.51918	0.382255	0.987629	0.55273	0.646049	0.858476	-0.55273	0.999801	1	0.241373	0.834478	1	0.87263	0.999767	1
ENSG00000259521	-3.39559	0.181182	0.305397	INO80-AS1	INO80 antisense RNA 1 [Source:HGNC Symbol;Acc:HGNC:53138]	-3.04286	0.202697	0.797656	-4.36263	0.0447968	0.645026	6.02323	0.0536385	0.949803	-0.414835	0.744838	0.91311	2.58274	0.129251	0.771367	2.64003	0.0972639	0.657123	-4.97303	0.0245313	1
ENSG00000254777	-2.42144	0.181225	0.305435	AC022182.1	novel transcript	-0.996253	0.395502	0.904741	0.531929	0.754907	1	-1.0716	0.538977	1	-0.162647	0.781475	0.925298	0.563791	0.490939	0.984797	0.484778	0.538453	0.978071	0.965287	0.408263	1
ENSG00000143627	-3.18386	0.181325	0.305585	PKLR	pyruvate kinase L/R [Source:HGNC Symbol;Acc:HGNC:9020]	0.667587	0.698489	0.998024	-0.79253	1	1	3.22704	0.115418	0.950761	-0.495007	0.646821	0.858872	0.461237	0.704806	1	2.33895	0.0763209	0.625979	-2.02777	0.125868	1
ENSG00000090520	5.79599	0.181351	0.305609	DNAJB11	DnaJ heat shock protein family (Hsp40) member B11 [Source:HGNC Symbol;Acc:HGNC:14889]	0.0476739	0.58376	0.964395	0.0868675	0.368714	0.958739	0.0477303	0.673782	1	0.0547389	0.266418	0.45157	-0.0592535	0.353401	0.92086	-0.0132422	0.832541	1	0.0497294	0.558485	1
ENSG00000226415	-1.21367	0.181377	0.305635	TPI1P1	triosephosphate isomerase 1 pseudogene 1 [Source:HGNC Symbol;Acc:HGNC:35449]	-0.296437	0.669933	0.990885	1.17561	0.117539	0.822297	-0.15519	0.854249	1	-0.361626	0.363058	0.567883	-0.0432787	0.934587	1	-0.22529	0.638733	1	0.230481	0.733207	1
ENSG00000154646	-3.5279	0.181414	0.305678	TMPRSS15	transmembrane serine protease 15 [Source:HGNC Symbol;Acc:HGNC:9490]	-4.2328	0.0670355	0.595509	2.30582	0.427475	0.958739	1.92698	1	1	-2.90793	0.0260897	0.0768404	2.90793	1	1	2.19875	0.178971	0.748585	-2.19875	1	1
ENSG00000232346	-2.40828	0.181638	0.306036	Z74021.1	ribosomal protein S17 (RPS17) pseudogene	-0.787372	0.394714	0.904264	1.83376	0.155142	0.864495	0.66335	0.562625	1	-1.03974	0.0837452	0.202549	1.00413	0.18578	0.823472	-0.0499363	0.937891	1	-0.22344	0.833761	1
ENSG00000222028	-3.44693	0.181699	0.30612	PSMB11	proteasome subunit beta 11 [Source:HGNC Symbol;Acc:HGNC:31963]	-2.11241	0.310715	0.865588	0.456835	0.748448	1	1.65558	1	1	0.549048	0.649247	0.860457	0.969286	0.362585	0.925586	1.01052	0.533432	0.976663	-2.52885	1	1
ENSG00000274767	-2.5706	0.181781	0.306239	AC243829.1	novel transcript, antisense CCL3L3	-0.736106	0.650922	0.9838	-1.00605	0.481885	0.958739	0.602147	0.767838	1	0.507873	0.493808	0.717484	0.689799	0.502759	0.990665	0.497788	0.600939	1	-0.956965	0.465892	1
ENSG00000224334	-2.69031	0.181803	0.306257	AP000357.1	ARP2 actin-related protein 2 homolog (yeast) (ACTR2) pseudogene	-2.19592	0.198141	0.796375	0.305875	0.80842	1	-0.790656	0.741379	1	0.0250518	0.970806	1	0.835806	0.456686	0.97117	-1.49676	0.133369	0.704543	1.1868	0.491725	1
ENSG00000273061	-0.420362	0.181888	0.306381	CDC37L1-DT	CDC37L1 divergent transcript [Source:HGNC Symbol;Acc:HGNC:49735]	0.391734	0.401522	0.906051	-0.267813	0.599262	0.970486	-0.491581	0.419129	1	0.418902	0.0919154	0.217342	-0.228986	0.470512	0.976349	-0.0593127	0.848933	1	0.210619	0.614318	1
ENSG00000182261	-3.47375	0.181927	0.306427	NLRP10	NLR family pyrin domain containing 10 [Source:HGNC Symbol;Acc:HGNC:21464]	-1.09051	0.999816	1	1.91963e-12	0.999972	1	3.3463	1	1	5.63237e-12	0.999882	1	2.16029	0.999839	1	-6.81838e-12	0.999908	1	-1.90834	1	1
ENSG00000277459	-1.91589	0.181947	0.306444	AP001527.2	novel transcript	-1.27122	0.108699	0.689294	0.75448	0.397425	0.958739	-0.265707	0.7951	1	0.0823648	0.817294	0.95438	0.51084	0.333202	0.910143	-0.639111	0.198525	0.760705	0.549889	0.463333	1
ENSG00000109065	5.68276	0.181959	0.306444	NAT9	N-acetyltransferase 9 (putative) [Source:HGNC Symbol;Acc:HGNC:23133]	-0.20662	0.058719	0.575699	-0.000667559	0.995391	1	0.165616	0.234815	0.958444	-0.0774449	0.197196	0.382768	0.0990833	0.209389	0.839061	0.152856	0.0521167	0.576468	-0.169034	0.108554	1
ENSG00000241458	-2.52716	0.182027	0.30654	RPL7P19	ribosomal protein L7 pseudogene 19 [Source:HGNC Symbol;Acc:HGNC:36268]	-0.105077	0.917187	1	-0.119675	0.903	1	-0.409435	0.753935	1	-0.603136	0.334827	0.535306	-0.123884	0.878951	1	-0.103187	0.894936	1	-0.170373	0.859994	1
ENSG00000075945	6.47701	0.182081	0.306611	KIFAP3	kinesin associated protein 3 [Source:HGNC Symbol;Acc:HGNC:17060]	0.105753	0.18834	0.791401	0.025126	0.776659	1	-0.0747293	0.473784	1	0.128111	0.0068492	0.0243621	-0.0975842	0.0977849	0.72725	-0.100254	0.0891601	0.647905	0.0855591	0.274386	1
ENSG00000231194	-3.22904	0.182242	0.306864	FARP1-AS1	FARP1 antisense RNA 1 [Source:HGNC Symbol;Acc:HGNC:40229]	0.395372	0.844689	1	2.09424	0.448828	0.958739	-2.98756	0.189172	0.954598	0.632447	0.523509	0.746638	-0.662872	0.630308	1	0.405081	0.762097	1	0.821736	0.362106	1
ENSG00000134489	-2.48673	0.182402	0.307115	HRH4	histamine receptor H4 [Source:HGNC Symbol;Acc:HGNC:17383]	-0.0769008	0.948448	1	4.47153	0.0909911	0.764231	-1.68271	0.34785	0.980973	0.993936	0.097604	0.22631	-0.165574	0.853596	1	-1.17656	0.136163	0.708515	1.02795	0.380545	1
ENSG00000272186	-2.11982	0.182468	0.307207	AP003392.6	novel transcript, antisense to VPS11	0.0338229	0.973209	1	0.662263	0.646919	0.986753	0.055093	0.966295	1	0.456602	0.363193	0.567944	0.0843065	0.8992	1	0.294795	0.646864	1	-0.174817	0.841748	1
ENSG00000099814	7.84836	0.18278	0.307713	CEP170B	centrosomal protein 170B [Source:HGNC Symbol;Acc:HGNC:20362]	-0.186599	0.0791368	0.627337	0.0764905	0.512304	0.959912	0.161276	0.240972	0.958444	-0.000742348	0.989762	1	0.109851	0.154674	0.798505	0.0631671	0.402672	0.899008	-0.142859	0.166412	1
ENSG00000285639	-3.18391	0.182814	0.307751	AL133259.1	novel transcript	-0.99301	0.651442	0.984306	-2.26958	0.165766	0.866413	-2.07702	0.277359	0.965986	0.173147	0.867508	0.992158	1.28102	0.380522	0.929881	0.293528	0.819104	1	0.41782	0.40264	1
ENSG00000176746	-3.27455	0.182849	0.307791	MAGEB6	MAGE family member B6 [Source:HGNC Symbol;Acc:HGNC:23796]	-4.15823	0.0796804	0.628678	-1.96698	0.293015	0.948283	3.43427	0.214681	0.957962	-0.509125	0.638329	0.853443	3.10154	0.0459313	0.638262	1.45853	0.286314	0.830145	-2.69054	0.148562	1
ENSG00000167549	4.04186	0.182881	0.307826	CORO6	coronin 6 [Source:HGNC Symbol;Acc:HGNC:21356]	-0.137631	0.361444	0.887774	-0.266052	0.106853	0.795705	0.24096	0.221108	0.957962	-0.105361	0.213986	0.405897	0.193668	0.0855743	0.717885	0.184794	0.0943571	0.653183	-0.17609	0.230535	1
ENSG00000083168	6.06962	0.182903	0.307826	KAT6A	lysine acetyltransferase 6A [Source:HGNC Symbol;Acc:HGNC:13013]	0.145714	0.0680891	0.599397	-0.0703351	0.413993	0.958739	-0.0706925	0.488036	1	0.013615	0.754627	0.91311	-0.0696197	0.224657	0.849577	-0.0451107	0.425527	0.913849	0.0692356	0.36595	1
ENSG00000163221	-3.42148	0.182905	0.307826	S100A12	S100 calcium binding protein A12 [Source:HGNC Symbol;Acc:HGNC:10489]	1.38078	0.604629	0.976984	0.46252	0.735835	0.999826	-2.90985	0.281971	0.966152	-1.22545e-14	0.999869	1	-0.0225623	0.999885	1	1.54894	0.999782	1	0.625652	1	1
ENSG00000241155	-2.48636	0.182915	0.307826	ARHGAP31-AS1	ARHGAP31 antisense RNA 1 [Source:HGNC Symbol;Acc:HGNC:41235]	1.54226	0.222374	0.812932	2.7861	0.337848	0.957908	-0.485349	0.806106	1	0.522725	0.480756	0.703138	-0.36529	0.665836	1	0.495265	0.603152	1	-0.225485	0.839048	1
ENSG00000089818	-3.37006	0.182998	0.307946	NECAP1	NECAP endocytosis associated 1 [Source:HGNC Symbol;Acc:HGNC:24539]	-1.19019	0.485709	0.927555	-4.74491	0.0260136	0.544433	1.67172	1	1	-0.584734	0.510839	0.734815	-0.299012	0.757877	1	1.84654	0.15169	0.729191	-0.962796	1	1
ENSG00000227815	-3.29723	0.183009	0.307946	AL359265.1	novel pseudogene	1.87595	0.375537	0.892175	2.77552	0.339857	0.957908	-0.729124	0.747945	1	-0.414688	0.763736	0.91311	-0.408356	0.899184	1	-1.37108	0.299313	0.839368	0.819567	0.416477	1
ENSG00000238021	-3.42065	0.183069	0.308028	ARMC4P1	armadillo repeat containing 4 pseudogene 1 [Source:HGNC Symbol;Acc:HGNC:44937]	4.74792	0.103574	0.684145	-1.04086	1	1	-3.70705	1	1	1.68624	0.282877	0.470753	-2.68677	0.172338	0.811647	0.562115	0.999931	1	0.438415	0.999954	1
ENSG00000257000	-3.42128	0.183104	0.308068	AC137590.1	novel transcript	-3.85656	0.152244	0.755893	-0.0402035	0.984925	1	0.560138	1	1	-0.509779	0.687549	0.871209	2.6776	0.125866	0.768111	-1.65454	0.214711	0.776037	-0.513284	0.999957	1
ENSG00000225082	-1.22093	0.183126	0.308085	DAP3P1	death associated protein 3 pseudogene 1 [Source:HGNC Symbol;Acc:HGNC:17624]	0.600623	0.255694	0.841421	-0.385959	0.489067	0.958739	-1.78286	0.0205634	0.949803	0.179328	0.544704	0.766274	-0.416945	0.27489	0.880469	-0.591502	0.134732	0.705784	1.12747	0.0455576	1
ENSG00000166595	5.94457	0.183183	0.308106	CIAO2B	cytosolic iron-sulfur assembly component 2B [Source:HGNC Symbol;Acc:HGNC:24261]	-0.119168	0.154999	0.760024	0.184022	0.0512394	0.670453	0.0610327	0.571543	1	-0.103849	0.0314049	0.0897085	0.134383	0.0327794	0.59511	0.0731121	0.227107	0.784556	-0.0799824	0.326136	1
ENSG00000204262	3.82152	0.183179	0.308106	COL5A2	collagen type V alpha 2 chain [Source:HGNC Symbol;Acc:HGNC:2210]	-0.0242042	0.875736	1	-0.0746948	0.650298	0.986753	0.144573	0.467316	1	0.107375	0.21305	0.404658	-0.0247098	0.824898	1	0.0620124	0.565907	0.993003	-0.137348	0.349977	1
ENSG00000229272	-2.35954	0.183181	0.308106	AL157788.1	novel transcript	-1.86327	0.173414	0.777565	2.47824	0.0473425	0.655997	0.965574	0.503944	1	-0.60495	0.365459	0.570634	0.572537	0.611778	1	0.156115	0.816155	1	-0.440037	0.718638	1
ENSG00000271963	-3.32162	0.183174	0.308106	AC026786.2	novel transcript, antisense to ZNF891	-0.524446	0.793595	1	-1.02649	0.999878	1	0.728105	0.999961	1	-0.509291	0.660892	0.862607	1.26082	0.394366	0.936983	2.73488	0.0624678	0.598712	-1.71434	0.999866	1
ENSG00000203321	-0.985057	0.183252	0.308203	C9orf41-AS1	C9orf41 antisense RNA 1 [Source:HGNC Symbol;Acc:HGNC:51188]	-0.711587	0.141887	0.740142	0.884986	0.141185	0.85446	0.858828	0.157372	0.950761	-0.338335	0.199944	0.386454	0.377632	0.290018	0.891275	-0.017421	0.961008	1	-0.444619	0.340815	1
ENSG00000173141	4.29252	0.183349	0.308346	MRPL57	mitochondrial ribosomal protein L57 [Source:HGNC Symbol;Acc:HGNC:14514]	0.072835	0.598348	0.972901	0.248999	0.112801	0.811851	-0.0816991	0.64914	1	0.0476323	0.539103	0.761288	-0.121404	0.231366	0.854014	-0.192675	0.0597487	0.595598	0.218618	0.110163	1
ENSG00000163286	-2.40782	0.183394	0.308384	ALPG	alkaline phosphatase, germ cell [Source:HGNC Symbol;Acc:HGNC:441]	0.0107615	0.992648	1	-0.835694	0.320276	0.954623	0.284876	0.843964	1	-0.265114	0.710614	0.891223	0.675892	0.444187	0.964731	-0.592365	0.498713	0.956381	-0.282979	0.800679	1
ENSG00000267838	-2.67399	0.183387	0.308384	AC245884.8	novel transcript	0.760101	0.634505	0.980039	-3.40336	0.0721729	0.734122	2.51154	0.259858	0.961894	1.00272	0.193871	0.377882	-0.346339	0.723425	1	0.911945	0.390581	0.89284	-1.62536	0.233401	1
ENSG00000245598	-3.42125	0.183519	0.308576	DACT3-AS1	DACT3 antisense RNA 1 [Source:HGNC Symbol;Acc:HGNC:44120]	-3.1923	0.0903418	0.652121	2.97256	0.291103	0.947526	-0.277754	0.482845	1	-2.90885	0.0219302	0.0663267	3.73934	0.0239479	0.55325	1.76853	0.219446	0.780757	-1.40321	1	1
ENSG00000142089	-2.37224	0.183647	0.308772	IFITM3	interferon induced transmembrane protein 3 [Source:HGNC Symbol;Acc:HGNC:5414]	0.931703	0.539367	0.942754	0.384381	0.807291	1	-0.540523	0.761698	1	0.845701	0.272158	0.457305	-0.50575	0.602223	1	-0.136111	0.867358	1	0.591822	0.614047	1
ENSG00000269954	-1.39924	0.183668	0.308788	AC022239.1	novel transcript, antisense to BLK	-0.771563	0.210287	0.798976	-0.210521	0.744493	1	0.0195344	0.985518	1	0.115002	0.69839	0.879988	0.217689	0.605285	1	-0.25675	0.520282	0.968201	-0.222157	0.712183	1
ENSG00000243904	-3.34563	0.1838	0.30899	RPSAP5	ribosomal protein SA pseudogene 5 [Source:HGNC Symbol;Acc:HGNC:20139]	5.01902	0.0862602	0.642531	3.33552	0.256995	0.936385	-5.60312	0.0819585	0.950761	2.42125	0.125444	0.268912	-4.62459	0.0248123	0.554582	-4.61485	0.0176766	0.482015	6.6353	0.00779795	1
ENSG00000215105	-3.18479	0.183835	0.30903	TTC3P1	tetratricopeptide repeat domain 3 pseudogene 1 [Source:HGNC Symbol;Acc:HGNC:23318]	0.306868	1	1	3.93746	0.15616	0.864495	-2.08392	1	1	2.42159	0.113244	0.249844	0.171173	0.999959	1	-3.11787	0.0684954	0.610821	1.05377	0.999868	1
ENSG00000186451	-0.604036	0.183856	0.309047	SPATA12	spermatogenesis associated 12 [Source:HGNC Symbol;Acc:HGNC:23221]	0.143232	0.76654	1	0.127904	0.803695	1	-0.812119	0.198895	0.954598	0.456782	0.0674544	0.16991	-0.276974	0.398939	0.938439	-0.394115	0.208028	0.77061	0.649691	0.139076	1
ENSG00000257023	-2.44692	0.183887	0.309079	AC087241.3	novel transcript, antisense to ETNK1	-0.0443041	0.969951	1	4.40852	0.0544253	0.681607	0.185985	0.88647	1	-0.308597	0.625555	0.842057	0.570536	0.468037	0.975281	0.102812	0.889685	1	-0.00462744	0.988845	1
ENSG00000279174	-3.32138	0.183912	0.309102	AC104581.3	TEC	-3.01195	0.196054	0.79337	1.22589	0.605944	0.973584	2.6039	0.401456	0.990733	-0.00697338	0.993617	1	0.00697338	1	1	1.24883	0.295301	0.836855	-0.200464	0.99995	1
ENSG00000177340	-2.78608	0.183966	0.309173	FLJ13224	uncharacterized LOC79857 [Source:NCBI gene;Acc:79857]	0.323825	0.812666	1	3.3662	0.180561	0.88041	-1.57782	0.390181	0.988508	0.450876	0.523183	0.746416	-0.0356746	0.963661	1	-0.0491722	0.954897	1	0.958087	0.41522	1
ENSG00000266437	-3.16155	0.184042	0.309282	MIR4746	microRNA 4746 [Source:HGNC Symbol;Acc:HGNC:41904]	1.9352	0.320891	0.873097	3.1754	0.246646	0.930492	-1.6434	0.486236	1	-0.414616	0.747564	0.91311	0.582887	0.694982	1	-0.451807	0.843797	1	-0.796296	0.675161	1
ENSG00000156574	-3.1204	0.184094	0.309351	NODAL	nodal growth differentiation factor [Source:HGNC Symbol;Acc:HGNC:7865]	3.86933	0.172264	0.775517	4.67912	0.0736638	0.738375	-5.07848	0.109484	0.950761	1.68689	0.261118	0.447266	-2.56959	0.175905	0.815421	-2.37757	0.17658	0.747231	2.18346	0.274162	1
ENSG00000130270	2.85872	0.18412	0.309376	ATP8B3	ATPase phospholipid transporting 8B3 [Source:HGNC Symbol;Acc:HGNC:13535]	-0.0263746	0.907634	1	-0.278348	0.255291	0.934557	0.126375	0.667181	1	-0.152732	0.233165	0.428277	0.270651	0.112854	0.748146	0.0956149	0.556517	0.987647	-0.300844	0.177581	1
ENSG00000105988	-3.34639	0.184153	0.309412	NHP2P1	NHP2 ribonucleoprotein pseudogene 1 [Source:HGNC Symbol;Acc:HGNC:23582]	-1.40847	0.446226	0.906051	3.65783	0.190025	0.886997	-0.0474194	0.906567	1	-2.14208	0.103194	0.234594	2.72182	0.0858813	0.718437	1.24824	0.243429	0.797811	-3.16834	0.0675334	1
ENSG00000157399	-3.42134	0.184208	0.309485	ARSE	arylsulfatase E [Source:HGNC Symbol;Acc:HGNC:719]	-2.74158	0.247901	0.835461	-0.791849	0.999826	1	4.19258	0.143356	0.950761	-0.494566	0.648004	0.859594	0.494566	0.999951	1	2.33806	0.0785831	0.629403	-0.983455	0.999578	1
ENSG00000197153	-2.52806	0.184248	0.309533	HIST1H3J	histone cluster 1 H3 family member j [Source:HGNC Symbol;Acc:HGNC:4774]	1.85364	0.1123	0.69316	-0.628684	0.533008	0.96218	-3.33548	0.033275	0.949803	0.449189	0.523328	0.746551	-0.746171	0.368378	0.927755	-0.526982	0.524864	0.970646	2.02124	0.0615243	1
ENSG00000103023	-3.44722	0.184312	0.309584	PRSS54	serine protease 54 [Source:HGNC Symbol;Acc:HGNC:26336]	-3.91397	0.105409	0.686439	-3.33663	0.147472	0.859978	4.72519	0.191739	0.954598	-1.25945	0.234525	0.429529	1.25945	0.999957	1	1.25945	0.999936	1	-0.21759	0.999982	1
ENSG00000133475	-3.16326	0.184309	0.309584	GGT2	gamma-glutamyltransferase 2 [Source:HGNC Symbol;Acc:HGNC:4251]	5.59249	0.0705658	0.601434	2.30369	0.450584	0.958739	-4.77729	0.148852	0.950761	3.54374	0.0187331	0.0580244	-3.57555	0.0476914	0.646352	-4.25487	0.0291613	0.525196	4.52838	0.0412507	1
ENSG00000277067	-2.9989	0.184304	0.309584	CU634019.1	uncharacterized LOC102724843 [Source:NCBI gene;Acc:102724843]	-1.10398	0.549143	0.947098	-0.00596592	0.999167	1	1.31904	0.534074	1	0.357842	0.656324	0.862607	1.35069	0.242083	0.859574	-1.04411	0.317347	0.850039	-1.15769	0.467033	1
ENSG00000224014	-3.50062	0.184336	0.309589	AL390728.3	SMT3 suppressor of mif two 3 homolog 3 (yeast) (SUMO3) pseudogene	1.01936	0.99995	1	8.1612e-16	1	1	-1.84156	1	1	2.42072	0.0969439	0.225316	-0.902607	1	1	-2.42072	1	1	2.67433	1	1
ENSG00000277511	-1.39102	0.184338	0.309589	AC116407.2	novel transcript	-0.61301	0.350213	0.884508	0.245665	0.678748	0.986753	-0.384738	0.637755	1	-0.219565	0.523132	0.746416	-0.14076	0.774716	1	-0.0807426	0.847166	1	0.512942	0.413121	1
ENSG00000233085	-2.8713	0.184485	0.309816	BX322234.2	novel transcript	-1.53049	0.339303	0.883267	0.989685	0.480469	0.958739	2.44281	0.18308	0.954598	-1.2509	0.201902	0.389188	1.68356	0.183751	0.823029	0.586063	0.556047	0.987424	-2.19461	0.141272	1
ENSG00000225742	-2.07013	0.184519	0.309854	LINC02036	long intergenic non-protein coding RNA 2036 [Source:HGNC Symbol;Acc:HGNC:52876]	-0.937736	0.393451	0.90404	0.290076	0.723998	0.99721	0.0480097	0.96341	1	-0.610198	0.310496	0.505419	-0.199815	0.80772	1	0.212787	0.746708	1	0.201189	0.836041	1
ENSG00000272791	-1.23981	0.184547	0.309882	AC073389.3	novel transcript	-0.960619	0.0917343	0.653552	-0.749234	0.267305	0.943027	0.960154	0.225336	0.957962	-0.044494	0.870501	0.993242	0.217664	0.584013	1	0.40801	0.285169	0.829442	-0.159802	0.769995	1
ENSG00000113916	4.08032	0.184662	0.310055	BCL6	B cell CLL/lymphoma 6 [Source:HGNC Symbol;Acc:HGNC:1001]	-0.118417	0.302976	0.861937	0.0425865	0.736454	0.999863	0.15133	0.311687	0.972644	-0.168148	0.0123413	0.0406162	0.198212	0.0228112	0.545504	0.176557	0.0379903	0.554791	-0.238513	0.0377032	1
ENSG00000109771	-1.06359	0.184824	0.310309	LRP2BP	LRP2 binding protein [Source:HGNC Symbol;Acc:HGNC:25434]	0.0230601	0.967661	1	-0.806894	0.232371	0.921289	-0.655258	0.430516	1	-0.0136786	0.965459	1	0.157808	0.696724	1	0.508932	0.216675	0.777311	-0.0792151	0.896494	1
ENSG00000235570	-2.61278	0.18485	0.310334	LINC00533	long intergenic non-protein coding RNA 533 [Source:HGNC Symbol;Acc:HGNC:18690]	-3.94102	0.0113623	0.292817	-1.86357	0.112774	0.811851	4.51011	0.0198517	0.949803	-0.456124	0.4213	0.636923	2.14855	0.0331787	0.596925	0.862666	0.276411	0.823754	-2.34346	0.0632521	1
ENSG00000105610	-2.96215	0.184935	0.310456	KLF1	Kruppel like factor 1 [Source:HGNC Symbol;Acc:HGNC:6345]	1.9588	0.256466	0.841585	3.13346	0.247474	0.930492	-1.50042	0.46737	1	1.22232	0.17431	0.34903	-1.57452	0.17017	0.809378	-2.05664	0.0901844	0.649452	2.81471	0.0612524	1
ENSG00000247324	-2.6283	0.184989	0.310528	AC010547.1	novel transcript, antisense to ZNF23	-0.616953	0.623776	0.980039	4.72945	0.040844	0.627969	0.623281	0.665151	1	-0.592198	0.427883	0.644727	1.11902	0.231284	0.854014	0.463883	0.573802	0.99669	-1.84904	0.107078	1
ENSG00000264569	-3.34605	0.185017	0.310557	AC137723.1	novel transcript, antisense DCXR	3.9795	0.128942	0.723222	1.68636	0.515695	0.959912	-4.85424	0.16319	0.950761	1.19048e-13	0.999925	1	-0.705426	0.999924	1	0.0453199	0.999983	1	1.70196	0.999798	1
ENSG00000139209	-0.678652	0.185093	0.310646	SLC38A4	solute carrier family 38 member 4 [Source:HGNC Symbol;Acc:HGNC:14679]	0.958609	0.0311394	0.457543	0.339059	0.519081	0.959991	-1.03646	0.0688058	0.949803	0.259316	0.316972	0.513366	-0.522716	0.102301	0.734586	-0.396934	0.216196	0.777279	0.874863	0.0319752	1
ENSG00000242445	-2.76933	0.185092	0.310646	RPL7AP11	ribosomal protein L7a pseudogene 11 [Source:HGNC Symbol;Acc:HGNC:35242]	1.4696	0.369034	0.890506	0.721741	0.50929	0.959451	-2.4393	0.185264	0.954598	0.184375	0.855528	0.987125	-0.0195875	0.973898	1	-1.73252	0.162475	0.737004	1.52363	0.287453	1
ENSG00000142192	9.3307	0.185106	0.310649	APP	amyloid beta precursor protein [Source:HGNC Symbol;Acc:HGNC:620]	0.104572	0.0858821	0.64244	-0.0429038	0.518855	0.959966	0.0161908	0.835728	1	0.013213	0.69148	0.874481	-0.0651835	0.139501	0.782904	0.0151887	0.726113	1	0.00226509	0.969108	1
ENSG00000267108	-1.83379	0.185133	0.310674	AP001029.1	novel transcript	-0.000601559	0.999154	1	-1.52311	0.0845018	0.755049	1.36693	0.157141	0.950761	0.233128	0.497288	0.721386	-0.0164275	0.97131	1	-0.0394889	0.952847	1	-0.156457	0.832433	1
ENSG00000115596	-3.39556	0.185188	0.310743	WNT6	Wnt family member 6 [Source:HGNC Symbol;Acc:HGNC:12785]	1.02386	0.99996	1	-0.798488	0.999831	1	0.413151	1	1	2.42614	0.121425	0.262529	-0.907632	0.999933	1	-0.571368	1	1	0.425579	1	1
ENSG00000236658	-3.50032	0.185197	0.310743	AL161733.1	novel transcript	-1.09533	0.999763	1	0.606915	0.739382	1	0.488414	1	1	-1.78764e-14	0.999923	1	2.1675	0.99977	1	1.25276	1	1	-3.42026	0.999712	1
ENSG00000227203	-3.4212	0.185244	0.310784	SUB1P1	SUB1 homolog, transcriptional regulator pseudogene 1 [Source:HGNC Symbol;Acc:HGNC:32300]	-0.484828	0.723783	1	4.27868e-13	1	1	3.11813	0.183593	0.954598	-2.14169	0.0893095	0.212621	1.25873	0.287335	0.889329	2.14169	1	1	-1.09651	1	1
ENSG00000237412	-3.50121	0.185238	0.310784	PRSS56	serine protease 56 [Source:HGNC Symbol;Acc:HGNC:39433]	-0.689397	0.999799	1	4.33328e-09	0.99995	1	-0.566646	1	1	-1.00905e-07	0.99991	1	1.52511	1	1	1.20317e-07	0.99997	1	0.901519	1	1
ENSG00000161647	4.73431	0.185272	0.310795	MPP3	membrane palmitoylated protein 3 [Source:HGNC Symbol;Acc:HGNC:7221]	-0.216689	0.120662	0.711065	-0.176061	0.244851	0.930431	0.0669113	0.708296	1	-0.052764	0.489821	0.713406	0.12674	0.211369	0.839957	0.0276546	0.778282	1	-0.114541	0.391768	1
ENSG00000256694	-3.50053	0.185273	0.310795	AC026369.2	novel transcript	0.0142593	0.999887	1	4.6928e-15	1	1	-0.836469	0.999857	1	1.69102	0.232617	0.427861	0.476476	0.999706	1	-1.69102	0.999772	1	1.29525	0.999673	1
ENSG00000279196	-2.40725	0.185387	0.310967	AC135048.4	novel transcript	1.93657	0.167167	0.77133	-1.67864	0.181861	0.88041	-3.68355	0.0806793	0.950761	1.22002	0.0997307	0.229528	-0.886221	0.31401	0.9027	-0.623673	0.514665	0.965937	1.57935	0.220175	1
ENSG00000178803	-3.03917	0.185441	0.311038	ADORA2A-AS1	ADORA2A antisense RNA 1 [Source:HGNC Symbol;Acc:HGNC:37122]	0.551328	0.738421	1	2.61245	0.338825	0.957908	-2.97728	0.205965	0.955637	0.666128	0.423168	0.639191	-0.694414	0.53649	1	-0.300374	0.792523	1	2.4617	0.112681	1
ENSG00000272455	1.27107	0.185492	0.311104	AL391244.2	novel transcript	0.413889	0.0868862	0.643244	0.219177	0.40657	0.958739	-0.431877	0.15917	0.950761	-0.0710184	0.605831	0.822093	-0.183562	0.298904	0.896349	0.104545	0.539014	0.978372	0.173212	0.444224	1
ENSG00000117682	5.4257	0.185528	0.311145	DHDDS	dehydrodolichyl diphosphate synthase subunit [Source:HGNC Symbol;Acc:HGNC:20603]	-0.112345	0.283729	0.852461	-0.0718847	0.530772	0.96218	0.101974	0.454078	1	-0.115929	0.0532659	0.13945	0.0390541	0.607739	1	0.10125	0.184497	0.75205	-0.0796899	0.433808	1
ENSG00000236484	-3.52801	0.185592	0.311234	RRM2P2	ribonucleotide reductase M2 polypeptide pseudogene 2 [Source:HGNC Symbol;Acc:HGNC:10454]	2.40556	0.430829	0.906051	-4.26339	0.0522481	0.673894	-2.90277	0.999672	1	-1.62435e-09	0.999815	1	-1.54313	0.9998	1	1.85519e-09	0.999868	1	2.73857	0.99967	1
ENSG00000177868	3.29239	0.185619	0.31126	SVBP	small vasohibin binding protein [Source:HGNC Symbol;Acc:HGNC:29204]	0.131062	0.288532	0.85381	-0.13105	0.328443	0.954623	0.00848924	0.957245	1	0.0355875	0.603802	0.820116	-0.070912	0.42775	0.955333	-0.0381639	0.663675	1	0.117463	0.322825	1
ENSG00000267432	-0.333053	0.185649	0.31129	DNAH17-AS1	DNAH17 antisense RNA 1 [Source:HGNC Symbol;Acc:HGNC:48594]	0.552913	0.168944	0.772971	0.0238324	0.973904	1	-0.498855	0.342268	0.980897	0.514075	0.0144015	0.0463978	-0.466224	0.0848472	0.71703	-0.259242	0.332596	0.858788	0.331614	0.342448	1
ENSG00000170088	5.58627	0.185692	0.311344	TMEM192	transmembrane protein 192 [Source:HGNC Symbol;Acc:HGNC:26775]	0.096292	0.184321	0.789703	0.0940398	0.24229	0.927972	-0.0378133	0.685653	1	0.0344136	0.392935	0.603222	-0.0924974	0.0840514	0.716063	-0.0615218	0.240756	0.797248	0.0451177	0.519855	1
ENSG00000260995	-3.34613	0.185769	0.311454	AL512634.1		2.74016	0.319564	0.871807	-0.481575	0.999806	1	-0.20272	1	1	2.41632	0.0985285	0.227677	-1.58508	0.315612	0.9027	-1.15444	0.999906	1	1.10092	0.999942	1
ENSG00000132522	-0.621828	0.185824	0.311508	GPS2	G protein pathway suppressor 2 [Source:HGNC Symbol;Acc:HGNC:4550]	0.252781	0.631271	0.980039	0.406138	0.446523	0.958739	-0.541155	0.407377	0.993224	0.257552	0.363772	0.568653	-0.544038	0.157427	0.79976	-0.665528	0.0653544	0.604017	0.606203	0.224459	1
ENSG00000196924	11.0539	0.185819	0.311508	FLNA	filamin A [Source:HGNC Symbol;Acc:HGNC:3754]	-0.0871689	0.446608	0.906051	0.0543995	0.673384	0.986753	0.16635	0.272758	0.965794	-0.109397	0.0939208	0.220379	0.0153838	0.853462	1	0.148591	0.0814947	0.634783	-0.141025	0.214467	1
ENSG00000241081	-2.96191	0.186009	0.311798	RPL22P2	ribosomal protein L22 pseudogene 2 [Source:HGNC Symbol;Acc:HGNC:19794]	1.30467	0.483248	0.926579	3.20912	0.280852	0.94749	-2.75949	0.257094	0.961894	0.183486	0.87128	0.993302	0.00106168	0.989023	1	0.595741	0.688404	1	-0.39064	0.88152	1
ENSG00000233121	-3.39564	0.186219	0.312131	VN1R20P	vomeronasal 1 receptor 20 pseudogene [Source:HGNC Symbol;Acc:HGNC:37335]	-0.20864	0.916874	1	-1.21086	1	1	1.4195	1	1	-0.491491	0.683592	0.86846	0.466017	0.758157	1	2.99468	0.0589242	0.594377	-2.96921	1	1
ENSG00000176753	-3.47368	0.186325	0.31229	C15orf56	chromosome 15 open reading frame 56 [Source:HGNC Symbol;Acc:HGNC:33868]	0.0141543	1	1	-0.48123	0.999856	1	-0.355252	1	1	1.69105	0.23072	0.425911	0.476567	0.999955	1	-0.429626	1	1	0.0338032	0.999988	1
ENSG00000261840	-1.41529	0.186445	0.312472	AC093249.6	uncharacterized LOC730183 [Source:NCBI gene;Acc:730183]	0.0584821	0.937458	1	-1.55948	0.0218013	0.518166	0.394053	0.672194	1	0.572063	0.114144	0.251178	-0.305962	0.534242	1	-0.180744	0.703833	1	0.0418732	0.951355	1
ENSG00000270372	-3.16284	0.18648	0.312511	AL162413.1	novel transcript	4.62847	0.0646491	0.591978	1.5098	0.551701	0.96218	-2.88336	0.258423	0.961894	1.68682	0.209816	0.400473	-2.10254	0.172946	0.81223	-1.09558	0.350654	0.871538	1.89632	0.254771	1
ENSG00000183395	-3.44705	0.186594	0.312682	PMCH	pro-melanin concentrating hormone [Source:HGNC Symbol;Acc:HGNC:9109]	-4.23326	0.0572877	0.571179	1.50949	0.565936	0.962523	5.30659	0.0624712	0.949803	-2.90858	0.0206041	0.0628934	2.90858	1	1	3.49976	0.0209938	0.489689	-4.40106	1	1
ENSG00000258708	0.592125	0.186782	0.312979	SLC25A21-AS1	SLC25A21 antisense RNA 1 [Source:HGNC Symbol;Acc:HGNC:44298]	0.390793	0.193072	0.791788	-0.592288	0.0515918	0.672745	-0.552816	0.154814	0.950761	0.124084	0.454505	0.673835	-0.29815	0.170135	0.809378	-0.0871812	0.673091	1	0.249345	0.376614	1
ENSG00000183621	3.04603	0.186849	0.313072	ZNF438	zinc finger protein 438 [Source:HGNC Symbol;Acc:HGNC:21029]	0.041167	0.782519	1	-0.317076	0.0497585	0.666256	0.112285	0.558004	1	0.114103	0.174104	0.348672	-0.0630914	0.557099	1	0.0512851	0.624034	1	-0.085492	0.543828	1
ENSG00000274808	-2.32094	0.186879	0.313103	TBC1D3B	TBC1 domain family member 3B [Source:HGNC Symbol;Acc:HGNC:27011]	1.33151	0.221476	0.811582	3.59614	0.159464	0.86583	-0.54261	0.711855	1	1.10736	0.046387	0.124409	-0.760377	0.269704	0.876072	-0.632637	0.403241	0.899272	0.40618	0.670331	1
ENSG00000247853	-0.591265	0.186966	0.31323	AC006064.2	novel transcript, antisense to CHD4	0.291309	0.572572	0.959021	0.262758	0.636731	0.986753	-1.15177	0.0941706	0.950761	0.450937	0.0971773	0.22557	-0.428631	0.231801	0.854014	-0.590118	0.0901177	0.649452	1.13474	0.0214582	1
ENSG00000223475	-3.20584	0.187084	0.313389	AC099681.1	novel transcript	-3.23045	0.181732	0.786604	-2.52598	0.247565	0.930492	4.2866	0.147934	0.950761	0.632368	0.546489	0.767908	1.52944	0.231066	0.853914	0.170708	0.814803	1	-1.1702	0.309893	1
ENSG00000272086	-0.391593	0.187085	0.313389	AC025181.2	novel transcript	0.26206	0.484761	0.927141	1.13431	0.0585983	0.693399	0.0703861	0.916648	1	0.258582	0.201639	0.388765	-0.19086	0.46667	0.975102	-0.0616476	0.814579	1	-0.00608652	0.985399	1
ENSG00000223374	-2.67398	0.187118	0.313426	AC005104.1	novel transcript	-2.96066	0.0379286	0.493163	1.3372	0.30023	0.950828	2.90154	0.0716951	0.949803	-0.393129	0.483597	0.706459	0.969332	0.352473	0.92059	0.246668	0.717723	1	-1.51335	0.217588	1
ENSG00000186094	-2.88813	0.187296	0.313704	AGBL4	ATP/GTP binding protein like 4 [Source:HGNC Symbol;Acc:HGNC:25892]	0.162251	0.895385	1	-1.79614	0.208696	0.903889	-3.70185	0.0744577	0.950761	0.371885	0.553602	0.774428	-0.207868	0.80467	1	0.410432	0.618411	1	1.58222	0.141715	1
ENSG00000157150	-3.25105	0.187332	0.313746	TIMP4	TIMP metallopeptidase inhibitor 4 [Source:HGNC Symbol;Acc:HGNC:11823]	1.65472	0.565206	0.955248	1.65335	0.541715	0.96218	-0.151437	0.751442	1	-3.5335e-14	1	1	0.974328	0.999889	1	1.23183	0.999833	1	-2.82892	0.999759	1
ENSG00000159289	-3.3461	0.187378	0.313803	GOLGA6A	golgin A6 family member A [Source:HGNC Symbol;Acc:HGNC:13567]	1.90568	0.405416	0.906051	2.11684	0.457663	0.958739	-5.29975	0.113863	0.950761	1.68645	0.234971	0.42997	-0.378712	0.519191	0.998746	-1.62828	0.276097	0.823754	2.77591	0.133528	1
ENSG00000176222	-1.8128	0.187444	0.313894	ZNF404	zinc finger protein 404 [Source:HGNC Symbol;Acc:HGNC:19417]	-0.789678	0.47426	0.921058	-1.193	0.262699	0.939986	0.0937593	0.95684	1	0.475352	0.329761	0.529289	0.334823	0.631318	1	0.143656	0.820769	1	-0.107204	0.916898	1
ENSG00000259326	-3.03775	0.187458	0.313898	AC116158.1	novel transcript, antisense to RASGRP1	2.31373	0.108495	0.689051	-1.97924	0.139508	0.851749	-2.76428	0.197643	0.954598	0.906995	0.271801	0.456878	-2.35882	0.0331065	0.596925	-1.28909	0.268751	0.818555	2.57624	0.135379	1
ENSG00000248740	-3.47355	0.187495	0.313942	LINC02428	long intergenic non-protein coding RNA 2428 [Source:HGNC Symbol;Acc:HGNC:53359]	0.814755	0.706494	0.999953	-1.02537	1	1	0.210619	1	1	-0.414987	0.746557	0.91311	-0.46894	0.815713	1	2.63967	0.0999811	0.659289	-1.75574	1	1
ENSG00000178031	-3.2741	0.187551	0.313977	ADAMTSL1	ADAMTS like 1 [Source:HGNC Symbol;Acc:HGNC:14632]	-4.35201	0.0799831	0.629387	-0.798565	0.99987	1	7.98583	0.0137803	0.949803	-0.534988	0.609344	0.825666	2.69651	0.0839056	0.716063	2.38949	0.0811098	0.634783	-4.19544	0.0275755	1
ENSG00000201098	-3.37108	0.187549	0.313977	RNY1	RNA, Ro-associated Y1 [Source:HGNC Symbol;Acc:HGNC:10242]	-2.56662	0.219102	0.808324	-0.0395734	0.983431	1	-1.54527	0.357622	0.983604	-1.49793	0.205048	0.393497	2.32921	0.14989	0.794945	-0.666977	0.373718	0.885575	1.59483	0.199999	1
ENSG00000254447	-2.02827	0.187551	0.313977	OR7E11P	olfactory receptor family 7 subfamily E member 11 pseudogene [Source:HGNC Symbol;Acc:HGNC:8382]	1.13666	0.162885	0.768177	1.79944	0.161608	0.86583	-3.34572	0.00943969	0.949803	0.529126	0.24236	0.435229	-0.685058	0.224534	0.849577	-0.600656	0.296282	0.837991	1.47705	0.0919963	1
ENSG00000187325	4.5198	0.187578	0.313987	TAF9B	TATA-box binding protein associated factor 9b [Source:HGNC Symbol;Acc:HGNC:17306]	0.237327	0.0544883	0.561259	-0.029074	0.826664	1	-0.139506	0.373322	0.985741	0.144324	0.0361888	0.101222	-0.152771	0.0836438	0.716063	-0.0630979	0.46219	0.936075	0.129367	0.265936	1
ENSG00000251633	-3.47351	0.18758	0.313987	GYG1P1	glycogenin 1 pseudogene 1 [Source:HGNC Symbol;Acc:HGNC:39712]	-4.63885	0.0842981	0.638133	-0.481231	0.999917	1	7.32147	0.0332077	0.949803	-2.14136	0.125009	0.26817	4.72514	0.0208375	0.531033	3.40278	0.0556259	0.589258	-7.32648	0.00641779	1
ENSG00000229582	-3.44706	0.187596	0.313995	AL358074.1		-1.42431	0.523791	0.937421	1.27155	0.619633	0.981365	0.152754	0.999937	1	0.55316	0.659897	0.862607	-0.55316	0.999804	1	0.647603	0.722003	1	-0.647603	0.99992	1
ENSG00000233558	-2.31018	0.187648	0.314063	AL050331.1	RPS5 (40S Ribosomal Protein S5) pseudogene	0.170635	0.85592	1	0.15801	0.847547	1	-0.130086	0.906746	1	-0.0581105	0.91317	1	-0.26539	0.70555	1	-0.688433	0.296895	0.838055	0.0581043	0.953086	1
ENSG00000243660	1.55855	0.187783	0.314269	ZNF487	zinc finger protein 487 [Source:HGNC Symbol;Acc:HGNC:23488]	0.337751	0.0879705	0.645255	-0.343941	0.101227	0.78686	-0.155728	0.520244	1	0.113722	0.330747	0.530498	-0.230051	0.109766	0.744738	-0.163256	0.229725	0.786577	0.181741	0.313506	1
ENSG00000258674	-2.94345	0.187803	0.314283	AC011448.1	readthrough between NDUFA13 and YJEFN3	5.36651	0.035259	0.47929	-1.77887	0.144044	0.858084	-4.54698	0.087856	0.950761	2.41963	0.0805762	0.196328	-3.4461	0.0367051	0.61287	-1.59391	0.194897	0.757273	2.18603	0.152993	1
ENSG00000279423	-3.34589	0.187844	0.314333	AL445363.3	TEC	5.19444	0.0541488	0.55988	1.84426	0.500287	0.958739	-7.5364	0.0277081	0.949803	2.42124	0.095632	0.223259	-3.79115	0.0355914	0.604232	-1.61723	0.244	0.798293	4.1832	0.0465526	1
ENSG00000185689	-3.27389	0.18792	0.31444	C6orf201	chromosome 6 open reading frame 201 [Source:HGNC Symbol;Acc:HGNC:21620]	0.696636	0.743809	1	-0.0235126	0.991486	1	-4.00975	0.168261	0.951362	0.552601	0.648468	0.859873	0.457109	0.832555	1	-1.22224	0.399934	0.898054	0.212528	0.999954	1
ENSG00000188981	-0.847104	0.18797	0.314504	MSANTD1	Myb/SANT DNA binding domain containing 1 [Source:HGNC Symbol;Acc:HGNC:33741]	-0.0039941	0.994567	1	0.976679	0.168865	0.86975	-0.914961	0.253309	0.961465	0.492873	0.11586	0.253907	-0.0634457	0.8788	1	-0.605766	0.123727	0.690089	0.586872	0.282809	1
ENSG00000230676	-2.98088	0.188043	0.314588	AL353803.2	novel transcript	1.20212	0.52256	0.937421	2.71916	0.293885	0.948378	-1.28952	0.569379	1	1.63755	0.0423537	0.115204	-1.00045	0.375188	0.92927	-0.933591	0.366507	0.881419	0.457834	0.744224	1
ENSG00000231887	-0.728326	0.188035	0.314588	PRH1	proline rich protein HaeIII subfamily 1 [Source:HGNC Symbol;Acc:HGNC:9366]	0.0695492	0.881274	1	1.03108	0.0785752	0.747875	-0.797981	0.192227	0.954598	-0.145986	0.587011	0.805797	0.252043	0.457547	0.97117	-0.100554	0.761068	1	-0.0840382	0.852374	1
ENSG00000185065	-0.212934	0.188085	0.31462	AC000068.1	novel transcript, antisense to C22orf39	0.320394	0.394273	0.90404	-0.73961	0.0524217	0.673894	-0.363661	0.476092	1	0.276981	0.171977	0.345224	-0.172084	0.509509	0.993498	0.0147596	0.96991	1	0.0472824	0.89223	1
ENSG00000279159	-2.94375	0.188075	0.31462	AC003681.1	novel transcript, antisense to MTMR3	-1.53866	0.353828	0.885316	3.6828	0.153418	0.863929	-0.944874	0.652747	1	-0.552011	0.521462	0.744895	1.58392	0.172813	0.812213	0.775542	0.438921	0.921758	-0.259815	0.905719	1
ENSG00000164621	-2.26257	0.188132	0.314679	SMAD5-AS1	SMAD5 antisense RNA 1 [Source:HGNC Symbol;Acc:HGNC:30586]	-2.34636	0.0189287	0.375183	-0.327436	0.731466	0.999255	2.90239	0.0184671	0.949803	-1.43581	0.0118388	0.039166	1.77204	0.030739	0.588109	1.32236	0.0577791	0.591804	-2.20199	0.0286322	1
ENSG00000282381	-2.49937	0.1882	0.314773	AC104073.4	novel transcript	-0.937744	0.317305	0.870215	-0.34758	0.748974	1	1.64382	0.17909	0.954598	-0.640522	0.230345	0.425568	0.265136	0.735001	1	0.0934123	0.921038	1	-0.965813	0.370708	1
ENSG00000235670	-3.18394	0.188265	0.314863	RPL21P40	ribosomal protein L21 pseudogene 40 [Source:HGNC Symbol;Acc:HGNC:36189]	-1.34231	0.36623	0.88972	2.57031	0.386962	0.958739	-2.04377	0.244052	0.958444	-2.06948	0.0677111	0.170427	2.35717	0.0821108	0.711478	2.63621	0.0481913	0.569196	-1.16373	0.679423	1
ENSG00000262533	-2.81889	0.188292	0.314889	AC090617.3	novel transcript, antisense to DPH1 and OVCA2	1.99455	0.263117	0.843644	2.29503	0.412526	0.958739	-0.912673	0.688734	1	1.4437	0.111083	0.246736	-0.911136	0.395971	0.937446	-0.245573	0.819665	1	-0.245176	0.89349	1
ENSG00000285016	-2.29727	0.188318	0.314913	AC017002.6	novel transcript	0.165036	0.848028	1	0.518805	0.565727	0.962523	-0.256568	0.806899	1	-0.436439	0.412403	0.626395	-0.313903	0.65623	1	-0.566047	0.403193	0.899272	0.930151	0.302732	1
ENSG00000230702	-3.34643	0.188439	0.315075	AC107081.1	ribosomal protein L31 (RPL31) pseudogene	2.23288	0.471732	0.919211	2.77516	0.33927	0.957908	-3.37205	0.338321	0.980383	9.05782e-15	1	1	0.761281	0.999897	1	-1.78545	1	1	1.73007	1	1
ENSG00000279692	-1.07942	0.188429	0.315075	AC110285.7	TEC	-0.709303	0.20019	0.797656	1.6244	0.0510339	0.670288	0.84092	0.230812	0.958444	-0.229717	0.429261	0.645885	0.328624	0.411836	0.945194	-0.208962	0.586301	1	0.00901712	0.983304	1
ENSG00000130226	-3.11981	0.18859	0.315309	DPP6	dipeptidyl peptidase like 6 [Source:HGNC Symbol;Acc:HGNC:3010]	-1.80771	0.193647	0.791788	0.219326	0.879835	1	0.659425	0.760555	1	-1.72051	0.0512607	0.135124	0.830974	0.677466	1	1.95711	0.0540053	0.584374	-1.24784	0.568463	1
ENSG00000176473	2.82025	0.188801	0.315642	WDR25	WD repeat domain 25 [Source:HGNC Symbol;Acc:HGNC:21064]	-0.232024	0.110067	0.691408	0.164544	0.290957	0.947526	0.265059	0.151132	0.950761	-0.0929609	0.242579	0.435229	0.148449	0.157025	0.799638	0.180948	0.0751832	0.623424	-0.154143	0.254704	1
ENSG00000277406	-0.717158	0.188824	0.315661	SEC22B4P	SEC22 homolog B4, pseudogene [Source:HGNC Symbol;Acc:HGNC:53892]	-0.0284593	0.956072	1	-0.0940504	0.870339	1	0.426673	0.514044	1	0.336633	0.206383	0.395612	0.117459	0.735464	1	-0.214088	0.531973	0.975741	-0.0848849	0.850868	1
ENSG00000091947	5.20075	0.188872	0.315722	TMEM101	transmembrane protein 101 [Source:HGNC Symbol;Acc:HGNC:28653]	-0.101602	0.275796	0.847906	0.141456	0.171578	0.872511	0.108565	0.368669	0.985741	-0.0445304	0.388269	0.598051	0.085614	0.209889	0.839772	0.105506	0.117626	0.680603	-0.0910971	0.312789	1
ENSG00000221994	-3.32176	0.188928	0.315796	ZNF630	zinc finger protein 630 [Source:HGNC Symbol;Acc:HGNC:28855]	0.231244	0.910459	1	-0.481627	0.999788	1	0.774168	0.453681	1	0.548449	0.646942	0.858897	0.424353	0.829189	1	0.713502	0.359693	0.876661	-0.0916396	0.520211	1
ENSG00000179058	-3.18471	0.188979	0.315863	C9orf50	chromosome 9 open reading frame 50 [Source:HGNC Symbol;Acc:HGNC:23677]	-1.31681	0.549236	0.947098	0.814421	0.704157	0.995165	2.4689	0.372741	0.985741	0.961447	0.311303	0.506475	0.683773	0.585873	1	-0.16743	0.956809	1	-0.520387	0.662351	1
ENSG00000101363	5.98659	0.189053	0.315968	MANBAL	mannosidase beta like [Source:HGNC Symbol;Acc:HGNC:15799]	-0.0230908	0.742769	1	0.00632205	0.93491	1	0.0864667	0.349368	0.981532	-0.0604983	0.1338	0.282464	8.96688e-05	0.99861	1	0.0506918	0.324825	0.855492	-0.0607656	0.379821	1
ENSG00000156049	-3.1623	0.189158	0.316087	GNA14	G protein subunit alpha 14 [Source:HGNC Symbol;Acc:HGNC:4382]	4.07313	0.137392	0.73515	2.70822	0.347319	0.958739	-5.00008	0.113349	0.950761	2.42163	0.101953	0.232824	-1.21455	0.297942	0.895895	-2.35869	0.137179	0.710408	1.51006	0.288142	1
ENSG00000246731	-2.75288	0.189159	0.316087	MGC16275	uncharacterized protein MGC16275 [Source:NCBI gene;Acc:85001]	6.08717	0.0318477	0.459789	-0.490895	0.783706	1	-5.20218	0.0876918	0.950761	3.26324	0.0284099	0.0826807	-2.88387	0.0692791	0.690106	-2.3671	0.119955	0.684945	2.36335	0.147237	1
ENSG00000255737	3.8739	0.189155	0.316087	AGAP2-AS1	AGAP2 antisense RNA 1 [Source:HGNC Symbol;Acc:HGNC:48633]	-0.271081	0.0264799	0.429454	0.0622688	0.619957	0.981365	0.257428	0.0948246	0.950761	-0.139149	0.0410302	0.112277	0.184322	0.0390416	0.618525	0.0597094	0.477333	0.944348	-0.0828515	0.464375	1
ENSG00000277631	-3.52836	0.189213	0.316157	PGM5P3-AS1	PGM5P3 antisense RNA 1 [Source:HGNC Symbol;Acc:HGNC:51194]	-0.685341	0.999795	1	-1.2673e-07	0.99995	1	-0.380536	1	1	-1.83918e-07	1	1	1.51811	0.999672	1	2.78862e-07	0.999968	1	0.633387	0.999626	1
ENSG00000110318	3.97784	0.18924	0.316183	CEP126	centrosomal protein 126 [Source:HGNC Symbol;Acc:HGNC:29264]	0.205271	0.111364	0.691901	-0.0497712	0.720271	0.9962	-0.216623	0.193613	0.954598	0.105708	0.136289	0.28624	-0.113145	0.220826	0.847802	-0.187317	0.0440725	0.564413	0.0858583	0.483468	1
ENSG00000269019	0.0920555	0.189348	0.316343	HOMER3-AS1	HOMER3 antisense RNA 1 [Source:HGNC Symbol;Acc:HGNC:53775]	0.116709	0.786407	1	0.289129	0.528485	0.96218	-0.142591	0.789366	1	0.435938	0.0532106	0.139345	-0.280348	0.34595	0.916796	-0.250821	0.360454	0.877718	0.296718	0.429864	1
ENSG00000126860	-1.56361	0.189411	0.31643	EVI2A	ecotropic viral integration site 2A [Source:HGNC Symbol;Acc:HGNC:3499]	0.407595	0.531551	0.940126	2.51911	0.0240778	0.535562	-0.243238	0.772484	1	0.0577676	0.875388	0.994897	-0.342943	0.4744	0.977994	-0.414697	0.375331	0.886732	0.686467	0.264349	1
ENSG00000238029	-3.52847	0.189531	0.316611	AC012493.1	ralA binding protein 1 (RALBP1) pseudogene	-1.19621e-09	0.999825	1	3.69658	0.178943	0.878902	-3.69658	0.999786	1	-4.46906e-10	0.99984	1	8.76826e-10	0.999878	1	-2.4665	0.999737	1	2.4665	0.999831	1
ENSG00000174502	-2.67364	0.189573	0.316661	SLC26A9	solute carrier family 26 member 9 [Source:HGNC Symbol;Acc:HGNC:14469]	3.27951	0.109744	0.690864	0.330785	0.837913	1	-2.51436	0.273669	0.965894	1.48438	0.204056	0.392036	-1.08415	0.382734	0.931243	-0.850951	0.474668	0.942761	-0.330393	0.953376	1
ENSG00000198440	-0.0729619	0.189616	0.316713	ZNF583	zinc finger protein 583 [Source:HGNC Symbol;Acc:HGNC:26427]	0.158051	0.718991	1	0.150834	0.733867	0.999384	-0.662614	0.234926	0.958444	0.427642	0.0634009	0.161503	-0.294152	0.330745	0.908355	-0.332603	0.235325	0.793516	0.374502	0.336768	1
ENSG00000115850	-2.55513	0.189655	0.316759	LCT	lactase [Source:HGNC Symbol;Acc:HGNC:6530]	0.851617	0.441371	0.906051	-1.01863	0.236869	0.924072	-1.22895	0.369504	0.985741	-0.591927	0.435965	0.653215	-0.337054	0.738927	1	0.0221604	0.963449	1	0.696136	0.561946	1
ENSG00000177483	-1.23235	0.189687	0.316792	RBM44	RNA binding motif protein 44 [Source:HGNC Symbol;Acc:HGNC:24756]	-0.020741	0.969103	1	0.769314	0.285527	0.94749	-0.281687	0.701213	1	-0.570491	0.112165	0.248308	0.631782	0.147703	0.79274	0.401096	0.352658	0.872556	-0.725414	0.208683	1
ENSG00000010539	3.88602	0.189716	0.316817	ZNF200	zinc finger protein 200 [Source:HGNC Symbol;Acc:HGNC:12993]	0.053671	0.644868	0.983444	0.0863291	0.502064	0.959091	0.146305	0.334426	0.979363	-0.0460041	0.484103	0.706935	-0.0294635	0.729069	1	0.0469312	0.577538	0.998854	-0.0757306	0.502903	1
ENSG00000271914	-3.42101	0.189725	0.316817	AL139286.2	novel transcript	-2.44818	0.23703	0.827485	-1.82709	0.34714	0.958739	0.938653	0.792018	1	-2.14169	0.0916904	0.216966	3.44946	0.0393969	0.618525	2.73288	0.0705857	0.615285	-4.04064	0.999942	1
ENSG00000111186	-0.942933	0.18974	0.316823	WNT5B	Wnt family member 5B [Source:HGNC Symbol;Acc:HGNC:16265]	1.2041	0.0573404	0.571179	1.05546	0.177112	0.87705	-0.697152	0.361219	0.985322	0.576551	0.0979728	0.226778	-0.71663	0.0990652	0.727926	-0.600882	0.159607	0.734889	0.692956	0.202968	1
ENSG00000092345	-3.34616	0.189758	0.316834	DAZL	deleted in azoospermia like [Source:HGNC Symbol;Acc:HGNC:2685]	1.02009	0.999966	1	2.23229	0.445295	0.958739	-4.06736	1	1	2.42618	0.110661	0.24607	-0.901044	0.999931	1	-1.74259	0.234294	0.792846	1.97676	1	1
ENSG00000233967	-1.33739	0.189771	0.316836	AL359715.1	novel transcript	-0.278432	0.587466	0.966994	-1.47365	0.0101827	0.395309	0.47141	0.511467	1	-0.089193	0.74736	0.91311	0.00693928	0.986658	1	0.0947279	0.805804	1	-0.130435	0.806179	1
ENSG00000106031	-2.60134	0.1898	0.316857	HOXA13	homeobox A13 [Source:HGNC Symbol;Acc:HGNC:5102]	3.95489	0.0619294	0.583367	4.16802	0.142427	0.857142	-4.77049	0.0495487	0.949803	1.7796	0.137072	0.287685	-2.48711	0.0741286	0.699007	-1.51217	0.239885	0.797	3.1601	0.0469557	1
ENSG00000267199	-0.754959	0.189807	0.316857	AP001029.2	novel transcript, antisense SPIRE1	-0.0757673	0.864216	1	-0.331485	0.460083	0.958739	-0.154456	0.771359	1	0.189731	0.386321	0.595859	-0.289191	0.342508	0.914274	-0.531474	0.068853	0.610985	0.525007	0.200185	1
ENSG00000284625	-3.16285	0.189836	0.316887	AP000867.4	RNA binding protein, fox-1 homolog (C. elegans) 1 (RBFOX1) pseudogene	2.89727	0.32998	0.877804	2.4519	0.388162	0.958739	-2.42395	0.442082	1	-5.55064e-14	1	1	-0.0372949	1	1	0.0518083	0.999989	1	0.710902	0.99991	1
ENSG00000186575	6.70304	0.189879	0.316938	NF2	neurofibromin 2 [Source:HGNC Symbol;Acc:HGNC:7773]	-0.142485	0.0648009	0.59214	0.106084	0.210858	0.905058	0.105597	0.287428	0.96657	-0.0848221	0.0523909	0.137604	0.0555985	0.316472	0.9027	0.0812877	0.145533	0.722594	-0.0719828	0.333138	1
ENSG00000274985	-3.34599	0.189892	0.316941	PTCHD3P1	patched domain containing 3 pseudogene 1 [Source:HGNC Symbol;Acc:HGNC:44945]	-0.293645	0.999964	1	2.26127	0.455741	0.958739	-0.683946	0.999955	1	1.69115	0.265736	0.450922	0.908041	0.999902	1	-1.04905	0.391549	0.893327	-1.67035	0.999855	1
ENSG00000122390	-3.44708	0.189922	0.316964	NAA60	N(alpha)-acetyltransferase 60, NatF catalytic subunit [Source:HGNC Symbol;Acc:HGNC:25875]	0.795932	0.697779	0.998024	-0.791744	0.999836	1	2.57503	0.999744	1	-7.79149e-15	1	1	1.30915	0.999887	1	1.84343	0.999643	1	-4.05661	0.999583	1
ENSG00000225945	-3.05806	0.189929	0.316964	AL121574.1	novel transcript	5.93158	0.0390585	0.496586	2.62788	0.410578	0.958739	-7.55017	0.0372765	0.949803	2.41727	0.138762	0.290615	-2.15713	0.186105	0.823472	-2.06043	0.218213	0.779812	2.41332	0.213263	1
ENSG00000256686	-3.42122	0.190014	0.317085	AC019209.3	novel transcript	-2.83008	0.255996	0.841585	-0.785327	0.999871	1	3.11791	0.999759	1	0.548999	0.660685	0.862607	2.04998	0.206201	0.835987	1.28328	0.267641	0.817925	-2.68645	0.999805	1
ENSG00000272221	-3.1628	0.190085	0.317185	AL645933.2	novel transcript	-1.47063	0.339558	0.883267	-2.2883	0.115992	0.819469	2.6085	0.256972	0.961894	1.48547	0.141719	0.295514	0.0335969	0.477809	0.978789	-1.00161	0.451355	0.93017	-0.254888	0.451592	1
ENSG00000162779	-1.49431	0.190174	0.317314	AXDND1	axonemal dynein light chain domain containing 1 [Source:HGNC Symbol;Acc:HGNC:26564]	0.403081	0.565267	0.955248	0.0132931	0.982353	1	-1.67894	0.0640217	0.949803	0.577625	0.107635	0.24133	-0.335378	0.472993	0.97775	-1.02557	0.0249724	0.512132	1.16097	0.0668224	1
ENSG00000284957	-3.42151	0.190211	0.317356	AF131216.5	novel transcript	0.614225	0.999992	1	-0.481388	0.999843	1	0.678497	1	1	2.42102	0.1025	0.233561	-0.260332	1	1	-1.15939	0.999904	1	0.0405603	1	1
ENSG00000085563	-2.96166	0.19023	0.317357	ABCB1	ATP binding cassette subfamily B member 1 [Source:HGNC Symbol;Acc:HGNC:40]	-5.3186	0.0499331	0.542921	3.79555	0.196642	0.894382	4.69283	0.093349	0.950761	0.196184	0.826231	0.961598	3.21151	0.0403644	0.619485	-0.322264	0.76705	1	-3.02462	0.0778452	1
ENSG00000132698	6.53616	0.190238	0.317357	RAB25	RAB25, member RAS oncogene family [Source:HGNC Symbol;Acc:HGNC:18238]	-0.0683292	0.400388	0.906051	-0.144126	0.112726	0.811851	0.16845	0.118574	0.950761	-0.0789459	0.0902576	0.214372	0.0189528	0.748814	1	0.146141	0.0178655	0.482148	-0.110466	0.16939	1
ENSG00000205155	-0.760229	0.190249	0.317357	PSENEN	presenilin enhancer, gamma-secretase subunit [Source:HGNC Symbol;Acc:HGNC:30100]	0.359377	0.436958	0.906051	0.252612	0.624293	0.98301	-0.429222	0.456771	1	0.414117	0.0823206	0.199721	-0.589993	0.0706442	0.690426	-0.218342	0.443142	0.924616	0.31169	0.437731	1
ENSG00000285509	-1.6443	0.190258	0.317357	AP000646.1	novel protein	1.02506	0.197911	0.796375	0.306203	0.720858	0.996466	-0.738524	0.448153	1	0.70337	0.0920467	0.217463	-0.486589	0.351658	0.920018	-0.175044	0.72085	1	0.148551	0.815857	1
ENSG00000089057	5.21987	0.190353	0.317496	SLC23A2	solute carrier family 23 member 2 [Source:HGNC Symbol;Acc:HGNC:10973]	-0.0640846	0.487169	0.928209	-0.0808649	0.425085	0.958739	0.0743125	0.536175	1	0.0573816	0.270779	0.455606	0.0436213	0.515741	0.996888	0.00495798	0.940404	1	-0.0611022	0.494669	1
ENSG00000270659	-1.71038	0.190518	0.317752	AC079610.2	novel transcript	1.08946	0.0986265	0.675056	-0.521393	0.494535	0.958739	-0.0870833	0.93828	1	0.520805	0.151963	0.313084	-0.895261	0.0567544	0.660896	-0.625784	0.216214	0.777279	0.454357	0.494137	1
ENSG00000213062	0.350779	0.190656	0.317962	AL021068.1	novel transcript	0.264963	0.507113	0.935061	0.0481053	0.904785	1	-0.358287	0.469595	1	0.373079	0.0848295	0.204441	-0.190993	0.48718	0.983738	-0.21172	0.41679	0.907	0.339256	0.330039	1
ENSG00000064692	-2.72109	0.190705	0.318012	SNCAIP	synuclein alpha interacting protein [Source:HGNC Symbol;Acc:HGNC:11139]	-1.21248	0.364621	0.888875	3.46967	0.213471	0.908572	1.7079	0.317495	0.974995	-0.131122	0.840556	0.974603	0.77269	0.395519	0.937373	-0.428591	0.634438	1	0.235835	0.833363	1
ENSG00000272799	-2.98129	0.190709	0.318012	AC006238.1	novel transcript	-1.77583	0.311694	0.866281	1.95069	0.488689	0.958739	2.8689	0.21073	0.957962	-1.21543	0.239975	0.433741	2.24052	0.0925779	0.723396	2.55273	0.0466986	0.568264	-3.14484	0.0557216	1
ENSG00000243089	-3.44746	0.190758	0.318074	AC107029.1	novel transcript	3.49953	0.250807	0.836927	-0.481313	0.999928	1	-3.83253	0.999719	1	2.89795	0.0489648	0.130104	-2.92049	0.152098	0.79707	-1.63642	0.999639	1	3.4175	0.999887	1
ENSG00000271553	-2.85345	0.190772	0.318079	AC018638.7	novel transcript	0.390397	0.784099	1	-1.62656	0.173518	0.874194	-1.04696	0.578948	1	0.811673	0.224271	0.41953	-1.64498	0.129572	0.772473	-1.28813	0.185794	0.752549	2.21482	0.13714	1
ENSG00000188459	-3.25078	0.190787	0.318084	WASF4P	WAS protein family member 4, pseudogene [Source:HGNC Symbol;Acc:HGNC:20801]	6.20766	0.0193415	0.379253	0.613365	0.731036	0.999255	-3.67723	0.275712	0.965894	2.8988	0.0447606	0.120809	-4.19709	0.0139219	0.495495	-1.65783	0.311358	0.846148	2.34122	0.256426	1
ENSG00000172380	7.82691	0.190835	0.318143	GNG12	G protein subunit gamma 12 [Source:HGNC Symbol;Acc:HGNC:19663]	0.0727112	0.320058	0.872263	-0.00554609	0.945637	1	-0.0589995	0.538142	1	0.112034	0.00932155	0.0317811	-0.107847	0.0486331	0.647795	-0.088055	0.103589	0.661349	0.0732412	0.309865	1
ENSG00000155052	-3.29819	0.190888	0.318213	CNTNAP5	contactin associated protein like 5 [Source:HGNC Symbol;Acc:HGNC:18748]	-1.15364	0.641186	0.982322	4.07455	0.106152	0.794833	-1.15812	0.794647	1	-0.41469	0.744477	0.91311	1.72966	0.337092	0.912386	-1.49216	0.440043	0.922516	0.561427	0.834491	1
ENSG00000260634	-3.447	0.190909	0.318229	AC012508.2	novel transcript	-1.40297	0.999863	1	-0.481315	0.999897	1	3.64681	1	1	5.97497e-14	1	1	2.59889	1	1	1.26153	1	1	-3.47565	1	1
ENSG00000285557	-3.34588	0.191045	0.318435	AC069410.1	novel transcript	3.87889	0.134512	0.732397	4.01825	0.115445	0.817745	-6.6195	0.0375048	0.949803	1.68645	0.218164	0.4114	-2.57585	0.137907	0.781977	-2.82404	0.0982543	0.657123	3.59361	0.129158	1
ENSG00000177103	-3.20617	0.191089	0.318489	DSCAML1	DS cell adhesion molecule like 1 [Source:HGNC Symbol;Acc:HGNC:14656]	-0.719197	0.737754	1	0.810643	0.711492	0.995165	1.15184	0.660457	1	0.187696	0.860803	0.9901	0.762058	0.596896	1	0.615381	0.620309	1	-0.03841	0.898791	1
ENSG00000244932	-3.22879	0.191175	0.318613	AL449212.1	pseudogene similar to intraflagellar transport 122 homolog	1.28089	0.58457	0.965145	4.07484	0.0979971	0.777641	-2.61269	0.336278	0.979626	1.48498	0.15885	0.324228	-1.50836	0.325633	0.903894	-3.39195	0.0118506	0.464009	3.24167	0.0900622	1
ENSG00000165443	-3.22886	0.191257	0.31873	PHYHIPL	phytanoyl-CoA 2-hydroxylase interacting protein like [Source:HGNC Symbol;Acc:HGNC:29378]	-4.74462	0.0429811	0.51159	3.29775	0.271143	0.945043	3.852	0.186649	0.954598	-1.52394	0.110764	0.246248	1.52394	0.999806	1	1.58299	0.174994	0.746246	-1.75438	0.999822	1
ENSG00000230641	-3.44746	0.191278	0.318746	USP12-AS2	USP12 antisense RNA 2 (head to head) [Source:HGNC Symbol;Acc:HGNC:39962]	-1.06664	0.564242	0.954515	-1.38324	0.506641	0.959091	-1.70105	0.999734	1	1.09694	0.348951	0.552235	-1.09694	1	1	-2.3167	0.120078	0.685359	4.07524	1	1
ENSG00000177301	-3.44737	0.191303	0.318768	KCNA2	potassium voltage-gated channel subfamily A member 2 [Source:HGNC Symbol;Acc:HGNC:6220]	3.52266	0.209724	0.798065	-0.785136	0.999918	1	-3.8131	0.99972	1	1.68615	0.263931	0.449616	-3.23717	0.0978406	0.72725	0.145914	1	1	3.57072	0.99991	1
ENSG00000198646	6.50074	0.19138	0.318878	NCOA6	nuclear receptor coactivator 6 [Source:HGNC Symbol;Acc:HGNC:15936]	-0.0172938	0.80779	1	-0.157323	0.0525099	0.673894	0.064276	0.492117	1	-0.0292836	0.465022	0.685579	0.0782084	0.139418	0.782778	0.0405856	0.434951	0.920432	-0.0749142	0.287226	1
ENSG00000261392	-1.74541	0.191449	0.318954	AC087190.2	novel transcript	-0.288977	0.668819	0.990573	0.790789	0.278912	0.94749	0.329425	0.695163	1	-0.518029	0.194421	0.378635	0.328372	0.528601	1	0.16217	0.731026	1	-0.667354	0.306332	1
ENSG00000263001	6.7217	0.191439	0.318954	GTF2I	general transcription factor IIi [Source:HGNC Symbol;Acc:HGNC:4659]	0.00831284	0.917547	1	-0.0629593	0.483551	0.958739	0.053187	0.615074	1	0.100833	0.0318906	0.0909145	-0.0554342	0.347448	0.917328	-0.058509	0.32056	0.852529	0.0243482	0.75787	1
ENSG00000100288	-3.44717	0.191491	0.319003	CHKB	choline kinase beta [Source:HGNC Symbol;Acc:HGNC:1938]	1.0385	0.656082	0.985909	2.33163	0.382692	0.958739	-3.37013	0.308495	0.972167	-5.56935e-12	1	1	0.831431	0.99992	1	0.414604	0.999937	1	-1.24604	0.99989	1
ENSG00000228775	-1.02646	0.191526	0.319041	WEE2-AS1	WEE2 antisense RNA 1 [Source:HGNC Symbol;Acc:HGNC:48669]	0.230659	0.68574	0.994498	1.60986	0.104814	0.791896	0.456949	0.538098	1	-0.067103	0.837338	0.971648	0.184506	0.652267	1	0.357464	0.388241	0.892399	-0.553181	0.304028	1
ENSG00000198496	3.62615	0.191771	0.31943	NBR2	neighbor of BRCA1 lncRNA 2 [Source:HGNC Symbol;Acc:HGNC:20691]	0.196813	0.215336	0.805299	-0.191907	0.272019	0.945717	-0.0287749	0.88782	1	-0.0360397	0.679552	0.866163	-0.0189182	0.868659	1	0.000595266	0.995785	1	-0.0646874	0.670916	1
ENSG00000267088	-3.42126	0.191862	0.31953	AC087683.1	Nucleosome assembly protein 1-like 2, pseudogene	2.06758	0.469755	0.917932	-1.03329	0.999818	1	-0.228808	0.999746	1	9.09118e-12	1	1	-0.0279976	1	1	2.23664	0.999623	1	-1.15498	0.999681	1
ENSG00000267469	-2.67501	0.191865	0.31953	AC005944.1	novel transcript, antisense to AES	-0.828852	0.540172	0.943069	0.96455	0.368384	0.958739	-2.14079	0.232804	0.958444	-0.263782	0.711015	0.891599	0.741084	0.437519	0.960998	-0.670377	0.43877	0.921758	1.27437	0.307111	1
ENSG00000278214	-3.32169	0.191866	0.31953	LINC02139	long intergenic non-protein coding RNA 2139 [Source:HGNC Symbol;Acc:HGNC:52999]	2.50264	0.328721	0.877622	0.613109	0.723955	0.997203	-2.47027	0.389289	0.988508	2.4262	0.086797	0.208187	-1.10643	0.371574	0.928985	-1.18501	0.373709	0.885575	1.22577	0.412145	1
ENSG00000277157	-3.03833	0.191955	0.319659	HIST1H4D	histone cluster 1 H4 family member d [Source:HGNC Symbol;Acc:HGNC:4782]	0.227739	0.918851	1	0.991997	0.536611	0.96218	-3.27861	0.254774	0.961775	0.631896	0.558479	0.779414	-0.191238	0.895566	1	-0.73942	0.538213	0.978071	0.178816	0.966283	1
ENSG00000135898	-3.09973	0.192235	0.320105	GPR55	G protein-coupled receptor 55 [Source:HGNC Symbol;Acc:HGNC:4511]	1.30243	0.538457	0.942726	2.72082	0.299416	0.950573	-2.6986	0.302082	0.970872	1.48535	0.146207	0.303383	-0.452238	0.689819	1	-1.43188	0.247378	0.800152	1.76192	0.271004	1
ENSG00000079739	7.18125	0.192271	0.320147	PGM1	phosphoglucomutase 1 [Source:HGNC Symbol;Acc:HGNC:8905]	-0.0710613	0.341479	0.883988	-0.115314	0.169976	0.870066	0.152396	0.125862	0.950761	-0.00422648	0.919306	1	0.0403167	0.458391	0.97117	0.0895386	0.10651	0.666617	-0.0785009	0.286795	1
ENSG00000228679	-1.12502	0.192335	0.320219	AL034347.1	novel transcript	0.515792	0.446816	0.906051	-0.943489	0.145255	0.858084	-0.716879	0.41686	0.999841	0.408599	0.259442	0.446018	-0.256629	0.577729	1	-0.0408656	0.926608	1	-0.226802	0.715268	1
ENSG00000231507	-3.52796	0.19235	0.320219	LINC01353	long intergenic non-protein coding RNA 1353 [Source:HGNC Symbol;Acc:HGNC:50580]	-1.40256	1	1	1.18499e-09	1	1	0.905351	0.999976	1	9.56685e-09	1	1	2.59868	0.999778	1	-1.15394e-08	1	1	-1.40324	1	1
ENSG00000233230	-1.42219	0.192344	0.320219	AC079807.1	novel transcript	-0.345948	0.583636	0.964395	0.325848	0.657315	0.986753	-0.138547	0.8598	1	0.166011	0.603687	0.820091	0.30846	0.463535	0.973201	0.176363	0.65873	1	-0.157053	0.785108	1
ENSG00000198658	0.396999	0.192374	0.32024	ABHD17AP1	abhydrolase domain containing 17A pseudogene 1 [Source:HGNC Symbol;Acc:HGNC:28394]	-0.338932	0.288085	0.853561	-0.421294	0.236614	0.924072	0.236487	0.575384	1	-0.397214	0.0359938	0.100775	0.354722	0.141936	0.785618	0.606211	0.0123008	0.464009	-0.326021	0.29944	1
ENSG00000183401	2.83621	0.192432	0.320315	CCDC159	coiled-coil domain containing 159 [Source:HGNC Symbol;Acc:HGNC:26996]	-0.0160342	0.944247	1	-0.601104	0.0211486	0.515714	0.070671	0.815859	1	0.0625507	0.619088	0.835582	-0.0362099	0.828572	1	0.123287	0.454513	0.931879	-0.174183	0.440971	1
ENSG00000279333	-3.05848	0.192443	0.320315	AC096636.1	novel transcript	5.62482	0.0363534	0.486153	3.00505	0.259385	0.937882	-6.57863	0.0304737	0.949803	3.26449	0.0171782	0.0538456	-3.30192	0.0344157	0.602246	-2.78257	0.0566121	0.59102	3.60738	0.0420879	1
ENSG00000226125	-2.51548	0.192691	0.320707	LINC01907	long intergenic non-protein coding RNA 1907 [Source:HGNC Symbol;Acc:HGNC:52726]	0.585474	0.556182	0.951032	4.9383	0.0210805	0.514977	-1.8783	0.14182	0.950761	-0.307156	0.625555	0.842057	-0.195898	0.808011	1	-0.164496	0.839638	1	1.29389	0.191769	1
ENSG00000235085	-3.39528	0.192717	0.320732	AC091153.2	novel transcript, antisense to PELP1	4.59941	0.0674154	0.596378	-0.344708	0.842492	1	-5.38957	0.0684354	0.949803	1.69111	0.208398	0.398325	-3.05986	0.0830079	0.714517	-2.84425	0.0928289	0.651236	2.87279	0.999654	1
ENSG00000122188	-2.87064	0.192749	0.320765	LAX1	lymphocyte transmembrane adaptor 1 [Source:HGNC Symbol;Acc:HGNC:26005]	2.23784	0.123859	0.714799	-0.447661	0.77716	1	-3.155	0.121595	0.950761	0.175533	0.853928	0.985601	-0.555036	0.625026	1	0.601564	0.631485	1	0.747031	0.580341	1
ENSG00000244198	2.71785	0.192815	0.320855	AC004889.1	novel transcript, antisense to ARHGEF35, OR2A42, OR2A7 and CTAGE8	0.349507	0.0536706	0.557617	-0.340604	0.0695119	0.727174	-0.230708	0.307919	0.972167	0.063799	0.516378	0.740123	-0.212048	0.102526	0.734828	0.00485148	0.968648	1	0.0661653	0.689786	1
ENSG00000223695	-3.14128	0.192841	0.320878	FO393418.1	novel transcript	5.58555	0.0319889	0.460851	-0.884729	0.614244	0.977692	-7.63294	0.0206231	0.949803	2.41706	0.0918282	0.217211	-2.74063	0.0818438	0.710863	-2.36525	0.129832	0.699609	4.48226	0.0264854	1
ENSG00000260253	-3.16267	0.192903	0.320963	AC084262.1	novel transcript, overlapping to DUSP4	3.31349	0.287542	0.853305	4.27824	0.11694	0.820679	-5.65496	0.091154	0.950761	-7.5943e-14	1	1	-0.5081	0.999946	1	-1.30341	0.999819	1	2.80081	0.99971	1
ENSG00000253141	-3.37043	0.192961	0.321039	AC008632.1	novel transcript	-1.70188	0.447393	0.906051	-1.36303	0.513355	0.959912	-1.5488	0.35093	0.981532	-0.491583	0.665984	0.862818	1.32781	0.396324	0.937448	-0.741711	0.354438	0.873425	2.36079	0.136638	1
ENSG00000236044	-3.09874	0.193001	0.321086	FABP5P2	fatty acid binding protein 5 pseudogene 2 [Source:HGNC Symbol;Acc:HGNC:31060]	-1.75626	0.151858	0.755893	0.589703	0.678413	0.986753	0.97826	0.551328	1	-2.46552	0.0108021	0.0361851	2.43238	0.0441403	0.630667	1.78836	0.114149	0.674077	-2.37517	0.114362	1
ENSG00000262831	-2.52839	0.193039	0.321129	AC145207.3	novel transcript, antisense P4HB	0.459394	0.69033	0.995846	4.46517	0.0821704	0.751738	-3.64197	0.0475215	0.949803	0.357405	0.565643	0.785819	-0.152182	0.844842	1	-0.292648	0.701141	1	1.4831	0.202461	1
ENSG00000163884	-2.64416	0.193068	0.321158	KLF15	Kruppel like factor 15 [Source:HGNC Symbol;Acc:HGNC:14536]	3.23861	0.0668841	0.595509	-0.0675323	0.951673	1	-3.24492	0.0984729	0.950761	1.47764	0.141719	0.295514	-1.33241	0.232575	0.85422	-1.94949	0.0812406	0.634783	2.19901	0.0879263	1
ENSG00000284554	-2.25043	0.193084	0.321166	AL022318.4	novel protein	-1.1287	0.314802	0.868936	1.27205	0.30207	0.95103	0.915158	0.494714	1	-0.616077	0.304511	0.497655	-0.194642	0.814968	1	0.423504	0.549388	0.984114	-0.503398	0.698863	1
ENSG00000262094	-3.42153	0.19311	0.321189	AC139099.1	novel transcript	1.03837	0.668322	0.990418	-0.785324	0.999833	1	0.391888	0.999764	1	7.74273e-12	1	1	0.836442	0.999922	1	1.83228	0.999663	1	-1.30788	0.999678	1
ENSG00000164120	3.01178	0.193148	0.321233	HPGD	15-hydroxyprostaglandin dehydrogenase [Source:HGNC Symbol;Acc:HGNC:5154]	0.0536098	0.727303	1	0.0481509	0.775867	1	-0.0540063	0.786591	1	-0.0137709	0.872315	0.99359	-0.0906387	0.419628	0.950502	-0.104198	0.347131	0.868383	0.053723	0.718937	1
ENSG00000198718	4.6153	0.193201	0.321302	TOGARAM1	TOG array regulator of axonemal microtubules 1 [Source:HGNC Symbol;Acc:HGNC:19959]	0.149296	0.174022	0.778195	-0.0759028	0.524306	0.961317	-0.0268484	0.848434	1	-0.0167766	0.783284	0.926846	-0.0544468	0.490671	0.984769	-0.0237909	0.761376	1	0.0209295	0.841702	1
ENSG00000113812	5.44419	0.193297	0.32144	ACTR8	ARP8 actin related protein 8 homolog [Source:HGNC Symbol;Acc:HGNC:14672]	0.0840326	0.384701	0.8978	0.0901332	0.402011	0.958739	0.0279152	0.823352	1	0.0952526	0.0851554	0.205063	-0.0848327	0.229702	0.852696	-0.038159	0.582514	1	0.0410396	0.659394	1
ENSG00000239906	-2.03931	0.193347	0.321504	AL627309.2	novel transcript	0.402806	0.615153	0.980039	0.305946	0.739349	1	-0.725021	0.485699	1	0.252058	0.558789	0.779714	-1.04579	0.0960921	0.72725	0.0327261	0.951454	1	0.55274	0.486526	1
ENSG00000234663	-2.96205	0.193391	0.321558	LINC01934	long intergenic non-protein coding RNA 1934 [Source:HGNC Symbol;Acc:HGNC:52757]	0.312265	0.886684	1	3.29164	0.239193	0.926021	-1.1412	0.697539	1	1.09245	0.351109	0.554335	0.400303	0.859315	1	-0.450179	0.678518	1	-0.415775	0.881322	1
ENSG00000250947	-3.34632	0.193511	0.321738	TRPC7-AS2	TRPC7 antisense RNA 2 [Source:HGNC Symbol;Acc:HGNC:40937]	2.40616	0.388285	0.901372	0.129992	0.920741	1	-5.34894	0.108797	0.950761	-8.9987e-11	1	1	-1.54371	1	1	-1.47826	0.999821	1	4.61659	0.999756	1
ENSG00000259116	-2.81896	0.193594	0.321856	AL049869.3		-2.51776	0.189322	0.791788	-1.30039	0.320817	0.954623	1.04585	0.673509	1	0.559279	0.434422	0.651513	1.44289	0.202689	0.832606	-0.733615	0.454278	0.931728	-0.484132	0.749132	1
ENSG00000232934	-2.27386	0.193615	0.321872	AL157786.1	novel transcript, antisense to ACSL5	0.22689	0.818337	1	0.255637	0.792514	1	-0.822486	0.505497	1	0.631381	0.187293	0.368067	-0.659825	0.328609	0.906074	-1.9048	0.00961209	0.460358	2.03029	0.0377951	1
ENSG00000259070	-3.2975	0.193745	0.322068	LINC00639	long intergenic non-protein coding RNA 639 [Source:HGNC Symbol;Acc:HGNC:27502]	-2.83105	0.260944	0.842747	-4.12888	0.0697839	0.727469	5.76063	0.0800005	0.950761	0.54881	0.664575	0.862818	2.05049	0.210603	0.839837	1.29495	0.271066	0.821129	-3.32981	0.0797387	1
ENSG00000222014	-2.47263	0.193761	0.322075	RAB6C	RAB6C, member RAS oncogene family [Source:HGNC Symbol;Acc:HGNC:16525]	0.248249	0.77123	1	-0.180866	0.857985	1	-0.429373	0.697256	1	-0.100806	0.841466	0.975325	-0.176437	0.781636	1	-1.45466	0.0583888	0.591804	1.64024	0.086378	1
ENSG00000214050	2.43416	0.193818	0.32215	FBXO16	F-box protein 16 [Source:HGNC Symbol;Acc:HGNC:13618]	0.0428474	0.802837	1	0.336931	0.0833604	0.753177	-0.111696	0.610781	1	0.0397836	0.67662	0.865372	0.0349752	0.777606	1	-0.0228492	0.848368	1	0.0831864	0.606408	1
ENSG00000260698	-2.64301	0.193874	0.322223	AL591848.3	novel transcript	-0.337729	0.814195	1	-1.85529	0.206947	0.901293	1.64046	0.374862	0.985741	0.311141	0.6596	0.862607	0.760456	0.418851	0.950122	0.621699	0.498998	0.956381	-1.22828	0.304076	1
ENSG00000196151	3.60187	0.194065	0.322521	WDSUB1	WD repeat, sterile alpha motif and U-box domain containing 1 [Source:HGNC Symbol;Acc:HGNC:26697]	0.143552	0.242436	0.831043	-0.146133	0.272879	0.94603	-0.26775	0.0985377	0.950761	0.0909389	0.181474	0.35976	-0.153001	0.0891372	0.722672	-0.152397	0.0854092	0.641862	0.199841	0.0965365	1
ENSG00000227718	-3.50055	0.194186	0.322703	AC016730.1	novel transcript	1.0153	0.999933	1	2.16826e-12	1	1	-1.83751	0.999707	1	2.42072	0.100492	0.230647	-0.895609	1	1	-2.42072	1	1	2.66733	1	1
ENSG00000254964	-3.07824	0.19439	0.323021	AP001458.1	novel transcript	-1.02614	0.442868	0.906051	4.05003	0.153052	0.863426	0.757362	0.659443	1	-1.34377	0.123286	0.265437	0.51684	0.707281	1	0.429901	0.730534	1	-1.28863	0.422436	1
ENSG00000232098	3.69072	0.194422	0.323055	AC012313.1	novel transcript	-0.0542056	0.723114	1	-0.168998	0.308165	0.951809	0.0264267	0.893648	1	-0.0214342	0.804679	0.944094	0.0755591	0.49861	0.988332	0.170663	0.126599	0.695662	-0.0800366	0.584799	1
ENSG00000248576	-3.52769	0.194448	0.323079	AC023794.1	novel transcript, antisense to SMUG1	-1.09532	1	1	2.23011e-15	0.999968	1	4.18798	0.999838	1	1.89463e-14	1	1	2.16749	1	1	-2.14856e-14	1	1	-4.1074	0.999886	1
ENSG00000271980	-2.62825	0.19473	0.323527	AC012640.4	novel transcript, antisense to CCT5	0.868692	0.436677	0.906051	4.51771	0.0762756	0.745256	-1.0748	0.451646	1	-0.31151	0.665825	0.862818	-0.298075	0.746296	1	-0.931424	0.328015	0.857488	1.58162	0.187851	1
ENSG00000108405	-3.50063	0.194818	0.323634	P2RX1	purinergic receptor P2X 1 [Source:HGNC Symbol;Acc:HGNC:8533]	0.424243	0.999902	1	6.01128e-15	0.999971	1	-1.49962	0.999889	1	1.69102	0.254198	0.443558	-0.172908	0.999642	1	-1.69102	0.999833	1	2.33854	0.999652	1
ENSG00000257838	-2.81897	0.194806	0.323634	OTOAP1	OTOA pseudogene 1 [Source:HGNC Symbol;Acc:HGNC:53869]	3.19389	0.112253	0.69316	-0.586066	0.637434	0.986753	-4.80869	0.0452308	0.949803	2.24459	0.0230686	0.069239	-1.65598	0.155372	0.798505	-2.01933	0.073411	0.620281	2.19942	0.125629	1
ENSG00000102978	6.63897	0.194909	0.323747	POLR2C	RNA polymerase II subunit C [Source:HGNC Symbol;Acc:HGNC:9189]	-0.0132997	0.84262	1	0.00817025	0.912139	1	0.0715898	0.416124	0.999519	-0.0792481	0.0425989	0.11572	0.0358159	0.467775	0.975102	0.109354	0.0313028	0.532671	-0.0533941	0.418603	1
ENSG00000259199	-3.3217	0.194909	0.323747	AC022523.1	novel transcript	-1.34471	0.588666	0.967949	1.08369	0.645465	0.986753	3.793	0.240475	0.958444	-0.414721	0.738057	0.91311	2.06595	0.254831	0.865251	0.448405	0.78518	1	-2.59512	0.273389	1
ENSG00000243613	-2.81952	0.194973	0.323832	AL513523.4	novel transcript	-1.92412	0.283708	0.852461	0.397527	0.798477	1	2.28569	0.2636	0.961894	-0.56135	0.53769	0.760172	2.26596	0.067423	0.687294	0.142587	0.888115	1	-1.78689	0.218475	1
ENSG00000278842	-2.90658	0.195033	0.323912	AC008147.4	novel pseudogene	-1.09553	0.374084	0.89137	3.80049	0.118846	0.826047	0.695912	0.668553	1	-1.01859	0.184251	0.363586	1.87649	0.0493593	0.647795	0.247561	0.820491	1	-1.08998	0.41821	1
ENSG00000169967	6.49584	0.19515	0.324088	MAP3K2	mitogen-activated protein kinase kinase kinase 2 [Source:HGNC Symbol;Acc:HGNC:6854]	0.150513	0.0544452	0.561259	0.0544389	0.522056	0.961005	-0.153154	0.130677	0.950761	0.112174	0.0123648	0.0406788	-0.116732	0.0410551	0.619554	-0.108821	0.054922	0.586981	0.0673724	0.366587	1
ENSG00000146453	-1.44736	0.195209	0.324145	PNLDC1	PARN like, ribonuclease domain containing 1 [Source:HGNC Symbol;Acc:HGNC:21185]	1.40525	0.0439652	0.517162	-0.778626	0.192567	0.889946	-2.13056	0.0191834	0.949803	0.616796	0.111537	0.2474	-0.83991	0.080012	0.710863	-0.837676	0.0829769	0.63735	1.45106	0.0239584	1
ENSG00000261067	-1.59286	0.195201	0.324145	AC109460.3	novel transcript	0.00206735	0.997734	1	-1.4991	0.0395662	0.618825	0.95645	0.335566	0.979626	-0.067959	0.876435	0.995339	0.241879	0.666534	1	0.25786	0.639499	1	-0.28105	0.686212	1
ENSG00000215424	3.34037	0.195274	0.324213	MCM3AP-AS1	MCM3AP antisense RNA 1 [Source:HGNC Symbol;Acc:HGNC:16417]	-0.16196	0.272523	0.847345	-0.0474559	0.767993	1	-0.0127628	0.946713	1	-0.129088	0.121566	0.262793	0.0610838	0.571648	1	0.0820426	0.437945	0.921758	-0.0431264	0.763609	1
ENSG00000260910	-3.39613	0.195262	0.324213	LINC00565	long intergenic non-protein coding RNA 565 [Source:HGNC Symbol;Acc:HGNC:43709]	1.7053	0.999728	1	-0.486549	0.999841	1	1.32588	0.999736	1	2.4211	0.11722	0.256125	-2.4211	1	1	-1.14889	0.999913	1	1.55843	0.999894	1
ENSG00000277977	-3.34579	0.195309	0.324252	AC010332.1	novel zinc finger pseudogene	4.47155	0.0929875	0.656843	2.95139	0.273505	0.94603	-5.221	0.088217	0.950761	2.42618	0.0831442	0.201307	-3.30989	0.0571513	0.662118	-2.37163	0.110591	0.668658	1.91498	0.9998	1
ENSG00000273485	-1.01806	0.195364	0.324323	AL139339.2	novel transcript, antisense to CALHM2	0.302203	0.613768	0.980039	0.330489	0.575454	0.963755	-0.871619	0.246514	0.958444	-0.128084	0.714638	0.894992	-0.0129927	0.977186	1	-0.588736	0.183439	0.751176	0.507303	0.385354	1
ENSG00000255201	-3.18449	0.195417	0.324391	AC087623.1	novel transcript	5.43153	0.0481299	0.535709	1.69828	0.522457	0.961005	-5.49448	0.0920754	0.950761	2.90372	0.0436165	0.118178	-3.40364	0.0416089	0.622841	-1.70386	0.218445	0.779812	2.91083	0.119102	1
ENSG00000104835	-0.307512	0.195447	0.324422	SARS2	seryl-tRNA synthetase 2, mitochondrial [Source:HGNC Symbol;Acc:HGNC:17697]	0.200955	0.602162	0.975198	-0.77026	0.0350931	0.599649	0.104829	0.826401	1	-0.158961	0.463991	0.684245	-0.183301	0.526632	1	0.258315	0.338131	0.862069	-0.0860162	0.812655	1
ENSG00000272273	-2.7219	0.19558	0.324622	IER3-AS1	IER3 antisense RNA 1 [Source:HGNC Symbol;Acc:HGNC:53629]	0.903862	0.654208	0.984986	-0.127851	0.941345	1	-1.33306	0.573295	1	1.4073	0.118577	0.258321	-0.546475	0.649101	1	-0.624017	0.542491	0.980318	0.800574	0.574269	1
ENSG00000265399	-3.05829	0.195738	0.324865	AP005329.2	novel transcript, antisense to MYOM1	0.223598	0.885355	1	-4.74543	0.0244405	0.53639	3.99368	0.0732619	0.949803	-0.564687	0.553392	0.774224	0.249046	0.821884	1	1.82718	0.156721	0.732945	-1.52653	0.222985	1
ENSG00000162631	-3.44714	0.195808	0.324961	NTNG1	netrin G1 [Source:HGNC Symbol;Acc:HGNC:23319]	0.010236	1	1	-3.33663	0.128205	0.840687	2.38483	0.999734	1	1.68615	0.224442	0.419675	0.481574	0.999947	1	-1.68615	1	1	-0.654967	0.999951	1
ENSG00000255397	-3.05913	0.195841	0.324997	AC022182.3	nuclear autoantigenic sperm protein (histone-binding) (NASP) pseudogene	0.228088	0.875647	1	4.32195	0.072749	0.736694	-0.216985	0.900277	1	-0.535204	0.569798	0.789603	-0.834051	0.502139	0.990351	-0.576164	0.644081	1	1.09992	0.456284	1
ENSG00000168092	7.71416	0.196036	0.3253	PAFAH1B2	platelet activating factor acetylhydrolase 1b catalytic subunit 2 [Source:HGNC Symbol;Acc:HGNC:8575]	0.121796	0.0807059	0.630669	0.0092533	0.902748	1	-0.0582207	0.515732	1	0.0292598	0.446515	0.664801	-0.0826492	0.103639	0.736823	-0.0555508	0.269009	0.818755	0.0344873	0.607626	1
ENSG00000138615	-3.34569	0.196066	0.32533	CILP	cartilage intermediate layer protein [Source:HGNC Symbol;Acc:HGNC:1980]	2.12708	0.501044	0.934059	1.95388	0.506463	0.959091	-1.35031	0.622994	1	2.10122e-13	0.999874	1	0.998802	0.999672	1	-1.22016	0.99968	1	0.055099	0.999744	1
ENSG00000177993	-3.39567	0.196116	0.325394	ZNRF3-AS1	ZNRF3 antisense RNA 1 [Source:HGNC Symbol;Acc:HGNC:41927]	2.23535	0.502222	0.934233	-0.798488	0.999895	1	-2.25154	0.999769	1	5.7609e-14	0.999952	1	0.751238	0.99963	1	1.85478	0.999729	1	-0.847053	0.999629	1
ENSG00000101342	-2.80265	0.196205	0.325501	TLDC2	TBC/LysM-associated domain containing 2 [Source:HGNC Symbol;Acc:HGNC:16112]	2.93891	0.232499	0.82272	-1.30543	0.523484	0.961166	-1.59173	0.579812	1	2.43154	0.0299492	0.0863297	-1.89822	0.185747	0.823472	-1.24279	0.39447	0.895069	1.27083	0.465718	1
ENSG00000169047	4.02931	0.196203	0.325501	IRS1	insulin receptor substrate 1 [Source:HGNC Symbol;Acc:HGNC:6125]	-0.0424266	0.74976	1	0.084182	0.569194	0.963095	0.236962	0.174892	0.954598	0.0365238	0.622904	0.839401	-0.0656537	0.498385	0.988332	-0.0284069	0.765461	1	0.0377342	0.767814	1
ENSG00000100060	3.11173	0.196261	0.325564	MFNG	MFNG O-fucosylpeptide 3-beta-N-acetylglucosaminyltransferase [Source:HGNC Symbol;Acc:HGNC:7038]	-0.261374	0.292986	0.855466	-0.29694	0.27319	0.94603	0.150171	0.640883	1	0.0430267	0.747588	0.91311	0.19495	0.276709	0.880469	0.0955456	0.579042	0.999559	-0.312752	0.189912	1
ENSG00000157680	-2.62857	0.196267	0.325564	DGKI	diacylglycerol kinase iota [Source:HGNC Symbol;Acc:HGNC:2855]	-0.338378	0.822486	1	-0.498164	0.771339	1	0.955706	0.618386	1	0.82535	0.224812	0.419954	0.455945	0.62916	1	0.0810201	0.914697	1	-1.03922	0.397733	1
ENSG00000215237	-3.22833	0.196518	0.325961	AL592293.1	chromosome 4 open reading frame 27 (C4orf27) pseudogene	3.3198	0.222385	0.812932	3.39812	0.237993	0.925635	-7.78555	0.0283612	0.949803	1.69122	0.252779	0.44274	-0.90651	0.405607	0.94117	-1.89601	0.237446	0.794158	3.2642	0.0863379	1
ENSG00000204053	-3.44673	0.196537	0.325972	MYCLP1	MYCL pseudogene 1 [Source:HGNC Symbol;Acc:HGNC:7556]	1.70377	0.444271	0.906051	1.92398e-08	0.999925	1	-2.53447	1	1	1.69107	0.253643	0.443408	-0.0314438	0.583465	1	-1.69107	1	1	1.81678	1	1
ENSG00000243777	-3.37088	0.196575	0.325996	AP000942.1	ribosomal protein S6 (RPS6) pseudogene	1.10619	0.999773	1	-0.468321	0.734154	0.999384	-2.96274	0.999788	1	1.68638	0.220311	0.4142	-1.68638	0.999719	1	-3.39369	0.0598636	0.595646	3.24582	0.999672	1
ENSG00000272660	-3.32146	0.19657	0.325996	AC090425.1	novel transcript, antisense to ACTL6A	3.81508	0.160803	0.766123	1.52608	0.554943	0.96218	-1.89027	0.53262	1	-2.80559e-10	1	1	-0.820304	0.999793	1	0.581979	0.999888	1	-0.827389	0.999856	1
ENSG00000258458	-0.624298	0.196615	0.326042	AL160314.2	novel transcript, antisense to OXA1L	-0.0700285	0.865964	1	0.127928	0.781418	1	-0.720382	0.182308	0.954598	-0.169803	0.464107	0.684379	-0.0422053	0.896195	1	-0.0738056	0.808665	1	0.342953	0.406222	1
ENSG00000212747	3.28121	0.19671	0.326156	RTL8B	retrotransposon Gag like 8B [Source:HGNC Symbol;Acc:HGNC:33156]	-0.0748059	0.594342	0.970913	-0.130004	0.398436	0.958739	0.24443	0.184698	0.954598	-0.106445	0.186697	0.36716	0.093244	0.366648	0.926718	0.103282	0.312273	0.846866	-0.0566893	0.675922	1
ENSG00000255693	-1.64317	0.19672	0.326156	LINC02389	long intergenic non-protein coding RNA 2389 [Source:HGNC Symbol;Acc:HGNC:53316]	-0.0439411	0.949229	1	-0.888569	0.258819	0.937882	0.0829264	0.93217	1	0.191294	0.594436	0.812179	-0.28283	0.56701	1	-1.02876	0.0772239	0.627496	1.1871	0.116452	1
ENSG00000276571	-1.72679	0.196697	0.326156	AC002550.2	novel transcript, antisense to C16orf62	-0.934034	0.101546	0.681056	0.522274	0.492525	0.958739	0.706582	0.363174	0.985741	-0.883994	0.00977659	0.0331828	0.784854	0.089766	0.722672	0.476098	0.306875	0.843354	-0.65707	0.30228	1
ENSG00000172717	-2.75292	0.196772	0.326223	FAM71D	family with sequence similarity 71 member D [Source:HGNC Symbol;Acc:HGNC:20101]	-0.860282	0.44091	0.906051	1.34081	0.361399	0.958739	-0.279173	0.85791	1	-1.80678	0.0396335	0.109147	1.92374	0.0618323	0.671738	1.22434	0.221957	0.782538	-1.83489	0.173082	1
ENSG00000239480	-3.4214	0.196832	0.326303	AC073517.1	novel transcript	-4.29149	0.0552557	0.565737	2.30581	0.400802	0.958739	0.919135	0.999899	1	-1.49784	0.179465	0.356597	3.01626	0.062837	0.67484	0.788651	0.670444	1	-0.155048	0.999954	1
ENSG00000283033	-2.37026	0.197028	0.326608	AC022596.2	novel transcript	-0.434957	0.691951	0.99666	1.21083	0.340267	0.957908	-0.614406	0.679819	1	0.594391	0.252157	0.442293	0.416881	0.549047	1	-0.53436	0.408721	0.902697	0.14044	0.890734	1
ENSG00000227193	-3.44769	0.197234	0.32693	AC244453.1	novel transcript	2.48515	0.354389	0.885639	6.06655e-10	0.999965	1	-1.95398	0.999763	1	1.68615	0.251269	0.441426	-1.70869	0.326953	0.904882	-1.68615	0.999885	1	3.29095	1	1
ENSG00000143363	5.01645	0.197288	0.326998	PRUNE1	prune exopolyphosphatase 1 [Source:HGNC Symbol;Acc:HGNC:13420]	0.0323405	0.735006	1	-0.0389433	0.710274	0.995165	0.0170315	0.891085	1	-0.0140743	0.792184	0.934294	0.0457915	0.512123	0.995446	-3.79048e-05	0.999562	1	0.025055	0.78757	1
ENSG00000099622	6.94197	0.197314	0.327022	CIRBP	cold inducible RNA binding protein [Source:HGNC Symbol;Acc:HGNC:1982]	0.0171358	0.835957	1	-0.0335466	0.715338	0.995165	0.134952	0.218518	0.957962	-0.0492224	0.28937	0.478573	0.0686519	0.261706	0.869662	0.0916856	0.13187	0.701607	-0.154153	0.0646999	1
ENSG00000204653	-3.47352	0.197371	0.327097	ASPDH	aspartate dehydrogenase domain containing [Source:HGNC Symbol;Acc:HGNC:33856]	-2.63654	0.270508	0.847345	-3.33663	0.148899	0.859978	1.56105	1	1	-0.414987	0.759572	0.91311	1.9401	0.236896	0.858557	0.414987	0.99995	1	0.22552	1	1
ENSG00000260231	1.57348	0.197436	0.327164	KDM7A-DT	KDM7A divergent transcript [Source:HGNC Symbol;Acc:HGNC:48959]	0.470108	0.039008	0.496586	0.406868	0.0923057	0.766439	-0.46349	0.0993764	0.950761	0.157569	0.204412	0.392553	-0.348417	0.0339698	0.599513	-0.273477	0.0785886	0.629403	0.401759	0.0548284	1
ENSG00000260342	-2.43466	0.197429	0.327164	AC138811.2	novel protein	-2.31865	0.0345492	0.475188	-0.821278	0.393908	0.958739	2.08754	0.130916	0.950761	-1.61196	0.013734	0.0445425	1.57845	0.10858	0.74383	1.93147	0.0122476	0.464009	-1.43938	0.200135	1
ENSG00000258651	-2.96176	0.197507	0.327263	SEC23A-AS1	SEC23A antisense RNA 1 [Source:HGNC Symbol;Acc:HGNC:53213]	1.94521	0.409814	0.906051	2.92646	0.314725	0.954298	-2.43776	0.376833	0.985741	2.0354	0.0626901	0.159967	-0.698977	0.57341	1	-1.96649	0.143003	0.71879	1.28232	0.428269	1
ENSG00000162383	-3.42134	0.197584	0.32737	SLC1A7	solute carrier family 1 member 7 [Source:HGNC Symbol;Acc:HGNC:10945]	-3.85656	0.129457	0.723274	-0.481389	1	1	3.2714	1	1	-0.509779	0.669631	0.863864	2.6776	0.105093	0.736823	1.77141	0.190239	0.753917	-1.7872	1	1
ENSG00000267091	-3.44684	0.197619	0.327408	CTBP2P7	C-terminal binding protein 2 pseudogene 7 [Source:HGNC Symbol;Acc:HGNC:45199]	1.03567	0.676237	0.992242	-4.26339	0.0411725	0.62826	1.35642	0.999832	1	5.1732e-09	0.9999	1	0.83746	0.99984	1	-2.26431e-09	1	1	-1.0009	0.999876	1
ENSG00000111664	-3.34572	0.197731	0.327573	GNB3	G protein subunit beta 3 [Source:HGNC Symbol;Acc:HGNC:4400]	-4.59854	0.0554356	0.566136	-2.87043	0.114428	0.813933	2.70163	0.999793	1	-1.25867	0.244059	0.435992	2.77733	0.0998734	0.728899	2.18126	0.116613	0.678715	-2.49177	1	1
ENSG00000126456	5.98827	0.197749	0.327584	IRF3	interferon regulatory factor 3 [Source:HGNC Symbol;Acc:HGNC:6118]	-0.0680897	0.529498	0.939046	-0.246653	0.0438024	0.641916	0.2276	0.113934	0.950761	-0.0325153	0.587407	0.806178	0.034302	0.665052	1	0.180155	0.0260387	0.514687	-0.199561	0.0658073	1
ENSG00000256995	-3.39523	0.197778	0.327612	AC084816.1	novel transcript	3.95764	0.185211	0.789704	-0.486549	0.999895	1	-0.393495	1	1	2.89822	0.0543872	0.141771	-2.31771	0.176654	0.81593	-1.62601	0.999905	1	-0.884125	0.999717	1
ENSG00000204619	5.3745	0.197814	0.327651	PPP1R11	protein phosphatase 1 regulatory inhibitor subunit 11 [Source:HGNC Symbol;Acc:HGNC:9285]	-0.0238244	0.799346	1	-0.0958826	0.355837	0.958739	0.0290574	0.812307	1	0.0507274	0.336681	0.537387	0.0154698	0.820162	1	0.025583	0.704543	1	-0.00843524	0.926053	1
ENSG00000269967	-2.78656	0.197833	0.327663	AL136115.2	novel transcript	0.600264	0.699405	0.998024	-0.62559	0.743124	1	-1.2443	0.584849	1	0.828978	0.269188	0.45368	-0.85821	0.410503	0.944844	-0.769601	0.511238	0.963475	2.265	0.140722	1
ENSG00000254885	-3.52838	0.197909	0.327769	AP001547.1	novel transcript	1.10564	0.999789	1	2.4883e-07	0.999935	1	-2.17152	1	1	1.68594	0.244072	0.435992	-1.68594	1	1	-1.68594	1	1	3.83744	1	1
ENSG00000204148	-3.18425	0.197942	0.327803	LINC00474	long intergenic non-protein coding RNA 474 [Source:HGNC Symbol;Acc:HGNC:23367]	3.88142	0.130946	0.726221	4.40726	0.0703488	0.727908	-5.87813	0.0501779	0.949803	1.69124	0.213445	0.405157	-2.58094	0.134022	0.777175	-2.29435	0.145076	0.721785	3.01248	0.128385	1
ENSG00000137878	-1.40908	0.198086	0.328023	GCOM1	GRINL1A complex locus 1 [Source:HGNC Symbol;Acc:HGNC:26424]	-0.809717	0.211632	0.80091	-0.460257	0.53028	0.96218	0.476168	0.590442	1	0.173348	0.572983	0.792584	0.384682	0.373663	0.92927	0.173663	0.670821	1	-0.195856	0.741973	1
ENSG00000189067	8.02236	0.198162	0.328128	LITAF	lipopolysaccharide induced TNF factor [Source:HGNC Symbol;Acc:HGNC:16841]	-0.0504292	0.424089	0.906051	0.0187048	0.790826	1	-0.00856958	0.917565	1	0.0091885	0.794402	0.936173	-0.0265303	0.563977	1	0.0150485	0.743189	1	0.0139944	0.821459	1
ENSG00000116882	-3.4211	0.198181	0.328139	HAO2	hydroxyacid oxidase 2 [Source:HGNC Symbol;Acc:HGNC:4810]	2.1205	0.999746	1	0.615765	0.735075	0.999767	-0.795063	0.999718	1	2.89809	0.0496679	0.131638	-2.89809	1	1	-1.64941	0.321067	0.852773	1.4919	0.999681	1
ENSG00000126016	-3.5006	0.198291	0.328296	AMOT	angiomotin [Source:HGNC Symbol;Acc:HGNC:17810]	0.416253	0.999844	1	4.804e-15	0.999967	1	-1.49163	0.999835	1	1.68595	0.25671	0.444728	-0.160838	0.999843	1	-1.68595	0.999745	1	2.32647	0.999872	1
ENSG00000248839	-3.25189	0.1983	0.328296	AC021660.2	novel transcript	2.13009	0.999654	1	-0.494899	0.736686	0.999981	-3.03175	0.99963	1	2.90844	0.0674958	0.169951	-2.90844	1	1	-3.65012	0.0398671	0.555089	2.94454	1	1
ENSG00000261028	-3.50073	0.198415	0.328466	AC012322.1	novel transcript	-2.6325	0.258247	0.842218	3.3156	0.227308	0.918941	-0.683096	0.999882	1	-0.41505	0.753143	0.91311	1.93316	0.225416	0.849952	-1.76329	0.2218	0.782538	0.245174	0.999957	1
ENSG00000233090	-3.22813	0.19848	0.328555	AC015922.1	membrane targeting (tandem) C2 domain containing 1 (MTAC2D1) pseudogene	-2.6111	0.216814	0.807066	3.7107	0.170048	0.870066	2.35035	0.252255	0.960898	0.962068	0.316552	0.512807	0.563083	0.388952	0.933081	-1.88048	0.119872	0.684945	-0.703111	0.385565	1
ENSG00000189108	-0.861098	0.1985	0.328568	IL1RAPL2	interleukin 1 receptor accessory protein like 2 [Source:HGNC Symbol;Acc:HGNC:5997]	0.930868	0.0731936	0.609917	0.0119397	0.982375	1	-0.981185	0.136125	0.950761	-0.116829	0.711515	0.891944	-0.473832	0.232459	0.85422	0.0368489	0.922413	1	0.471008	0.346718	1
ENSG00000228624	-1.61282	0.1986	0.328713	HDAC2-AS2	HDAC2 and HS3ST5 antisense RNA 2 [Source:HGNC Symbol;Acc:HGNC:43590]	1.54587	0.0275086	0.436644	0.510586	0.522346	0.961005	-2.42312	0.0115321	0.949803	0.554574	0.161434	0.328415	-0.753406	0.117053	0.754569	-0.786174	0.113755	0.672824	0.865659	0.208639	1
ENSG00000184402	5.22192	0.198638	0.328738	SS18L1	SS18L1, nBAF chromatin remodeling complex subunit [Source:HGNC Symbol;Acc:HGNC:15592]	-0.0372226	0.698771	0.998024	0.00172934	0.98695	1	-0.142959	0.259381	0.961894	0.00487181	0.927777	1	0.0487023	0.48956	0.984288	-0.00718255	0.917148	1	-0.0125181	0.893342	1
ENSG00000224228	-1.99037	0.198639	0.328738	AL031599.1	novel transcript	0.327617	0.674439	0.991543	4.7853	0.0240903	0.535562	0.163094	0.870854	1	-0.0503265	0.917268	1	0.0963577	0.872506	1	0.329481	0.564076	0.992374	-0.34005	0.642137	1
ENSG00000235385	-3.22877	0.198748	0.328879	LINC02154	long intergenic non-protein coding RNA 2154 [Source:HGNC Symbol;Acc:HGNC:53015]	-2.56615	0.173387	0.777565	3.19085	0.212897	0.907687	1.32918	0.563368	1	-1.49724	0.160371	0.326786	2.32832	0.110665	0.745392	1.93547	0.108743	0.667718	-2.9311	0.112095	1
ENSG00000248663	-3.16223	0.198743	0.328879	LINC00992	long intergenic non-protein coding RNA 992 [Source:HGNC Symbol;Acc:HGNC:48943]	-0.778037	0.688838	0.995171	2.53398	0.367557	0.958739	0.188992	0.887054	1	1.4476	0.111146	0.246836	-0.134191	0.956592	1	-0.847816	0.474041	0.942183	-0.620154	0.678174	1
ENSG00000260466	-3.37042	0.198846	0.32902	AC126696.2	novel transcript, antisense to SLC7A5	-3.93351	0.0888282	0.647525	-3.82318	0.074749	0.740948	7.35048	0.0164466	0.949803	-2.14197	0.0938272	0.220221	3.66056	0.037775	0.616234	3.41415	0.0363714	0.55313	-4.82218	0.0192388	1
ENSG00000134202	-3.25102	0.198878	0.329054	GSTM3	glutathione S-transferase mu 3 [Source:HGNC Symbol;Acc:HGNC:4635]	0.311072	1	1	1.2428	0.656261	0.986753	-0.0780429	1	1	2.42624	0.142578	0.297077	0.166273	0.999964	1	-1.20642	0.392213	0.893866	-0.357757	0.999961	1
ENSG00000182057	0.830453	0.198932	0.329122	OGFRP1	opioid growth factor receptor pseudogene 1 [Source:HGNC Symbol;Acc:HGNC:50511]	0.0829672	0.80746	1	0.354884	0.216896	0.910564	-0.357473	0.312637	0.972644	0.299223	0.0482461	0.128533	-0.0939642	0.666524	1	-0.392757	0.0371648	0.55313	0.194834	0.441386	1
ENSG00000186648	-2.48792	0.198984	0.329189	CARMIL3	capping protein regulator and myosin 1 linker 3 [Source:HGNC Symbol;Acc:HGNC:20272]	-0.294546	0.761277	1	-1.12536	0.372073	0.958739	1.36375	0.308557	0.972167	-0.598577	0.315256	0.511347	0.558664	0.457727	0.97117	1.18624	0.128979	0.698285	-0.580688	0.536158	1
ENSG00000092607	-2.44681	0.199028	0.329242	TBX15	T-box 15 [Source:HGNC Symbol;Acc:HGNC:11594]	0.116151	0.899278	1	-1.72215	0.22437	0.915994	0.757898	0.588979	1	-0.0993459	0.84953	0.98258	0.256702	0.696761	1	0.686007	0.386696	0.891695	-0.000166684	0.971823	1
ENSG00000236469	-3.34568	0.199143	0.329412	AC007881.2	novel transcript, antisense to NAGK	-0.0647962	0.964185	1	-3.33663	0.113666	0.813693	0.723893	0.568168	1	0.632925	0.500967	0.725331	-0.660976	0.648845	1	-0.632925	1	1	2.01555	1	1
ENSG00000234297	-3.47344	0.199198	0.329483	AL592293.2	PC4 and SFRS1 interacting protein 1 (PSIP1) pseudogene	-0.287551	0.999788	1	2.30582	0.419456	0.958739	-2.01827	1	1	1.69104	0.233947	0.429033	0.900223	0.999792	1	-2.40023	0.165188	0.738389	-0.19104	1	1
ENSG00000272146	-0.484122	0.199331	0.329683	ARF4-AS1	ARF4 antisense RNA 1 [Source:HGNC Symbol;Acc:HGNC:51593]	-0.225721	0.627762	0.980039	-0.200403	0.673607	0.986753	0.00379265	0.995158	1	-0.433488	0.115641	0.253611	0.0566363	0.877089	1	0.195448	0.561587	0.991053	-0.0706049	0.88078	1
ENSG00000273291	-3.20627	0.199349	0.329692	AC092042.3	novel protein	1.53583	0.392668	0.903599	-0.481835	0.999754	1	1.74254	0.268397	0.962016	0.636067	0.528518	0.751506	-1.66984	0.214734	0.841774	0.626161	0.342854	0.865243	0.91109	0.614941	1
ENSG00000285644	-0.138579	0.199366	0.329699	AC108448.3	novel transcript, antisense to CARS	0.103846	0.789304	1	0.171433	0.697371	0.99344	-0.306003	0.542573	1	0.225502	0.279016	0.465941	-0.103963	0.702738	1	0.0693028	0.787867	1	-0.0558166	0.875805	1
ENSG00000269050	-2.9804	0.199413	0.329758	AC011455.1	novel transcript, antisense to RINL	0.282697	0.958597	1	-2.82606	0.0855442	0.757813	0.90174	0.654237	1	-2.14447	0.133141	0.281421	2.34957	0.128903	0.771367	3.36247	0.0574031	0.59102	-3.50579	0.0707241	1
ENSG00000223561	-3.29801	0.199431	0.329767	AC005165.1	uncharacterized LOC646588 [Source:NCBI gene;Acc:646588]	-4.11	0.0761771	0.616989	-0.792255	0.999871	1	7.54778	0.0129966	0.949803	-0.0102923	0.991091	1	2.17848	0.105837	0.736823	1.85405	0.104557	0.66395	-3.8774	0.0259582	1
ENSG00000186056	2.36136	0.19949	0.329825	MATN1-AS1	MATN1 antisense RNA 1 [Source:HGNC Symbol;Acc:HGNC:40364]	-0.520108	0.0269321	0.432478	0.178214	0.448742	0.958739	0.362336	0.208647	0.957302	-0.0787158	0.52089	0.744511	0.210684	0.205235	0.835811	0.0976477	0.526799	0.972012	-0.242574	0.255138	1
ENSG00000237640	-3.25134	0.199486	0.329825	AC004522.2	novel transcript	3.54553	0.170362	0.773223	1.86459	0.468611	0.958739	-4.89312	0.119695	0.950761	2.42147	0.0759738	0.187092	-1.842	0.198382	0.82854	-1.63219	0.211253	0.77327	2.65889	0.137458	1
ENSG00000189409	-3.4469	0.199639	0.330052	MMP23B	matrix metallopeptidase 23B [Source:HGNC Symbol;Acc:HGNC:7171]	-3.59336	0.173495	0.777565	1.0878	0.660656	0.986753	2.00815	0.999948	1	-0.41493	0.749944	0.91311	3.33301	0.0828338	0.713592	0.448667	0.794913	1	-2.17105	0.999631	1
ENSG00000245954	-2.64437	0.199693	0.330121	LINC02273	long intergenic non-protein coding RNA 2273 [Source:HGNC Symbol;Acc:HGNC:53188]	-2.3612	0.137469	0.735185	-1.18378	0.417705	0.958739	2.50474	0.220157	0.957962	-0.131994	0.842617	0.976326	1.34444	0.190669	0.825445	1.24809	0.148792	0.726186	-1.9601	0.139672	1
ENSG00000261159	-0.67611	0.199709	0.330127	AC112484.3	novel transcript	0.991908	0.0769625	0.620412	0.228386	0.689599	0.990568	-1.23896	0.0769874	0.950761	0.464195	0.132684	0.280727	-0.443347	0.243909	0.859999	-0.180471	0.618094	1	0.507064	0.287663	1
ENSG00000142319	-3.20645	0.199782	0.330208	SLC6A3	solute carrier family 6 member 3 [Source:HGNC Symbol;Acc:HGNC:11049]	-0.634585	0.80544	1	1.87761	0.490662	0.958739	-0.577988	0.856923	1	1.09292	0.335454	0.535994	0.82304	0.637874	1	-0.319004	0.800778	1	-0.25349	0.958173	1
ENSG00000154608	-1.54907	0.199773	0.330208	CEP170P1	centrosomal protein 170 pseudogene 1 [Source:HGNC Symbol;Acc:HGNC:28364]	0.32311	0.682918	0.993546	-0.618635	0.319336	0.954623	0.106575	0.938307	1	0.807057	0.034902	0.0982134	-0.36898	0.469054	0.975882	-0.540208	0.233125	0.790857	-0.166548	0.820573	1
ENSG00000230534	-2.05987	0.199819	0.330248	AL392046.1	novel transcript	-0.928396	0.376827	0.892885	0.0439019	0.962624	1	0.748754	0.545759	1	0.705679	0.114918	0.252415	0.301361	0.633269	1	-0.510122	0.365578	0.88122	-0.302223	0.701015	1
ENSG00000111859	3.28201	0.199878	0.330306	NEDD9	neural precursor cell expressed, developmentally down-regulated 9 [Source:HGNC Symbol;Acc:HGNC:7733]	-0.254556	0.0836836	0.637262	0.0312379	0.837435	1	0.114123	0.535888	1	-0.134415	0.0991676	0.228669	0.262227	0.0166307	0.508223	0.0944109	0.35248	0.872527	-0.110156	0.420653	1
ENSG00000149476	6.03677	0.199869	0.330306	TKFC	triokinase and FMN cyclase [Source:HGNC Symbol;Acc:HGNC:24552]	-0.166148	0.0915784	0.653552	0.0426215	0.68821	0.98985	0.114535	0.36518	0.985741	-0.113369	0.0423724	0.115232	0.0976376	0.173984	0.814631	0.0875496	0.215023	0.776558	-0.132332	0.167268	1
ENSG00000238105	3.21489	0.199899	0.33032	GOLGA2P5	GOLGA2 pseudogene 5 [Source:HGNC Symbol;Acc:HGNC:25315]	-0.0157093	0.92575	1	-0.498546	0.00995218	0.388578	0.217256	0.327606	0.977165	0.0113708	0.904337	1	0.0955501	0.43864	0.962363	0.119138	0.331261	0.858694	-0.238298	0.151255	1
ENSG00000118454	5.42246	0.199922	0.330339	ANKRD13C	ankyrin repeat domain 13C [Source:HGNC Symbol;Acc:HGNC:25374]	0.190813	0.0236067	0.40749	0.122047	0.182193	0.88041	-0.153137	0.153633	0.950761	0.0614224	0.179684	0.356903	-0.12719	0.037015	0.61287	-0.0855514	0.151276	0.728454	0.139849	0.0843179	1
ENSG00000248367	0.181034	0.199935	0.330341	AC008610.1	novel transcript	-0.294234	0.373644	0.89137	-0.350564	0.321867	0.954623	-0.171458	0.694106	1	-0.137891	0.445824	0.664039	0.326324	0.173505	0.813143	0.238442	0.301125	0.840839	-0.260223	0.414438	1
ENSG00000121764	-3.18424	0.199998	0.330424	HCRTR1	hypocretin receptor 1 [Source:HGNC Symbol;Acc:HGNC:4848]	-0.937054	0.645497	0.983444	0.561161	0.707633	0.995165	-1.9561	0.598574	1	1.22915	0.182801	0.36161	0.0798091	0.859008	1	-2.57771	0.0335295	0.544672	1.89229	0.405817	1
ENSG00000205084	-3.37044	0.200026	0.330432	TMEM231	transmembrane protein 231 [Source:HGNC Symbol;Acc:HGNC:37234]	3.2926	0.300938	0.86099	-1.80924	0.289614	0.94749	-2.65486	0.457324	1	6.48278e-13	1	1	-2.18753	0.999718	1	0.0437287	0.999966	1	0.204184	0.999957	1
ENSG00000211715	-3.42157	0.200027	0.330432	TRBV5-3	T cell receptor beta variable 5-3 (non-functional) [Source:HGNC Symbol;Acc:HGNC:12220]	1.70517	0.999731	1	1.38994	0.59795	0.970341	-3.90961	1	1	2.42102	0.105913	0.238583	-2.42102	1	1	-1.49005	0.296069	0.837809	3.24881	0.999665	1
ENSG00000156140	-0.971274	0.200051	0.330438	ADAMTS3	ADAM metallopeptidase with thrombospondin type 1 motif 3 [Source:HGNC Symbol;Acc:HGNC:219]	0.0327303	0.954431	1	0.0198907	0.977571	1	0.164121	0.826306	1	0.244604	0.419166	0.634401	-0.0411519	0.917	1	0.0288494	0.939263	1	0.23799	0.650771	1
ENSG00000160345	1.63583	0.200055	0.330438	C9orf116	chromosome 9 open reading frame 116 [Source:HGNC Symbol;Acc:HGNC:28435]	-0.0263479	0.917828	1	0.194053	0.50303	0.959091	0.398192	0.225932	0.957962	-0.120184	0.411477	0.625233	0.119444	0.524849	1	0.187946	0.308368	0.843816	-0.185086	0.445412	1
ENSG00000122033	3.86736	0.200196	0.330632	MTIF3	mitochondrial translational initiation factor 3 [Source:HGNC Symbol;Acc:HGNC:29788]	-0.0614499	0.62997	0.980039	-0.0774839	0.582971	0.965519	-0.0044357	0.978745	1	-0.00457981	0.947669	1	0.0162208	0.860586	1	-0.0495179	0.586569	1	-0.0730357	0.557245	1
ENSG00000259891	-0.0442773	0.200197	0.330632	AC107375.1	novel transcript, antisense to CHRAC1	-0.0611866	0.867896	1	-0.492551	0.242753	0.927972	-0.0971495	0.843887	1	0.0468748	0.81377	0.951164	0.0581805	0.824044	1	0.299653	0.245899	0.799117	-0.0394495	0.911211	1
ENSG00000228293	-3.39597	0.200403	0.330953	AL049712.1	novel transcript	-1.42802	0.51661	0.936225	-3.33663	0.141929	0.856166	3.9845	0.216252	0.957962	0.548549	0.656643	0.862607	-0.548549	0.999944	1	-0.548549	0.99994	1	0.951496	0.99992	1
ENSG00000228629	-2.13068	0.20043	0.330968	AC092295.1	novel transcript, antisense to ZNF260	1.9567	0.0710539	0.603327	-1.34836	0.156517	0.865745	-2.07153	0.144698	0.950761	0.438526	0.506007	0.730336	-1.2757	0.116652	0.754569	0.164638	0.843163	1	0.946385	0.345795	1
ENSG00000232324	-2.19571	0.200449	0.330968	AC008440.3	novel transcript	-0.095068	0.907523	1	0.270668	0.822736	1	0.954895	0.405557	0.992602	-1.31091	0.0497323	0.131783	0.681317	0.394235	0.936983	1.37803	0.0825678	0.636534	-0.779161	0.417964	1
ENSG00000273156	-3.09862	0.20044	0.330968	AC124016.2	novel transcript	0.618627	0.630937	0.980039	3.62003	0.202234	0.898153	-1.0985	0.543553	1	0.0751361	0.924666	1	-3.01466	0.0310616	0.588592	-0.551666	0.592064	1	2.87986	0.0860561	1
ENSG00000212978	4.30881	0.200491	0.331018	AC016747.1		0.149808	0.132331	0.729736	0.13455	0.214062	0.909804	-0.276177	0.0359758	0.949803	0.0085664	0.876215	0.995255	-0.0860983	0.232295	0.854166	-0.0841245	0.23835	0.795302	0.130865	0.174025	1
ENSG00000102390	5.47884	0.200548	0.331075	PBDC1	polysaccharide biosynthesis domain containing 1 [Source:HGNC Symbol;Acc:HGNC:28790]	0.0970022	0.22053	0.81042	-0.103765	0.23383	0.922639	0.0320101	0.754096	1	0.0295229	0.501723	0.726117	-0.110915	0.059522	0.667307	-0.000498151	0.992976	1	0.0620199	0.419525	1
ENSG00000187566	0.258859	0.200561	0.331075	NHLRC1	NHL repeat containing E3 ubiquitin protein ligase 1 [Source:HGNC Symbol;Acc:HGNC:21576]	0.49273	0.160886	0.766125	0.13052	0.748612	1	-0.560538	0.220556	0.957962	0.256348	0.188613	0.37002	-0.165407	0.496001	0.987313	-0.193809	0.43237	0.918239	0.397009	0.222685	1
ENSG00000253853	-0.430978	0.200563	0.331075	AC246817.1	novel transcript	0.427	0.253742	0.840048	-0.018054	0.966087	1	-0.10864	0.82097	1	-0.134237	0.552829	0.773705	-0.226186	0.421808	0.952067	0.141207	0.615361	1	-0.125894	0.751008	1
ENSG00000257925	-1.68878	0.20058	0.331084	AC008083.1	novel transcript, antisense to FAM113B	0.481428	0.489451	0.929019	-0.0382452	0.96328	1	-0.680019	0.466359	1	0.112064	0.772368	0.91811	-1.06781	0.0594378	0.667307	-0.660632	0.217264	0.778181	1.33711	0.0851995	1
ENSG00000271734	-3.22835	0.200619	0.331128	Z98200.1	novel transcript	-0.926154	0.582431	0.963464	1.08366	0.647842	0.986753	1.35563	0.579725	1	0.66125	0.363606	0.56846	-0.689881	0.617231	1	-0.62755	0.737611	1	1.63971	0.458391	1
ENSG00000229035	-3.07903	0.200666	0.331187	SPRR2C	small proline rich protein 2C (pseudogene) [Source:HGNC Symbol;Acc:HGNC:11263]	-2.36398	0.369525	0.890506	-0.898526	0.64214	0.986753	2.36715	0.428792	1	0.187691	0.86892	0.99275	2.30196	0.175456	0.815421	-0.133961	0.925074	1	-1.71116	0.382635	1
ENSG00000232788	-3.32074	0.200761	0.331323	ITGA6-AS1	ITGA6 antisense RNA 1 [Source:HGNC Symbol;Acc:HGNC:40308]	-3.16128	0.112003	0.692266	-1.93878	0.234295	0.92322	0.836671	0.758861	1	-0.581561	0.499356	0.723691	1.90264	0.154767	0.798505	-0.139532	0.806381	1	-1.18154	0.999862	1
ENSG00000265590	-3.27415	0.200827	0.331412	C21orf59-TCP10L	C21orf59-TCP10L readthrough [Source:NCBI gene;Acc:110091775]	-1.77676	0.374819	0.892105	1.76878	0.501204	0.958812	-0.49596	0.459731	1	0.353657	0.677772	0.865829	0.47665	0.669357	1	0.665733	0.543383	0.980869	-0.287998	0.569308	1
ENSG00000259712	1.7535	0.200859	0.331436	AC023906.5	novel transcript, antisense to MAPK6	0.361414	0.179716	0.784569	0.308951	0.253725	0.933028	-0.631831	0.0636602	0.949803	0.0934191	0.5347	0.757211	-0.0734173	0.700762	1	-0.354861	0.0615471	0.598365	0.27998	0.258285	1
ENSG00000280010	-0.511854	0.200866	0.331436	AP001350.2	TEC	0.485036	0.285957	0.853215	0.752316	0.281909	0.94749	-0.75996	0.238108	0.958444	-0.13316	0.618825	0.835394	-0.0230696	0.945409	1	0.240306	0.491345	0.951908	0.330495	0.475555	1
ENSG00000270091	-1.94173	0.200945	0.331529	AC015726.1	novel transcript	-0.191269	0.820913	1	-0.969032	0.384488	0.958739	0.907741	0.447272	1	0.500978	0.224923	0.419977	0.101715	0.852546	1	0.394061	0.484272	0.947718	-0.91402	0.252465	1
ENSG00000279152	-3.20696	0.200947	0.331529	AC129492.7	TEC	4.07663	0.165525	0.770242	3.82699	0.177652	0.87763	-8.7193	0.0192563	0.949803	2.42627	0.118771	0.258634	-1.98987	0.219116	0.846757	-2.7822	0.0990703	0.657307	4.10588	0.0493392	1
ENSG00000259332	-3.16247	0.200985	0.331572	ST20-MTHFS	ST20-MTHFS readthrough [Source:HGNC Symbol;Acc:HGNC:44655]	1.06455	0.681305	0.993399	0.541369	0.729609	0.999255	-0.829253	0.755478	1	1.47736	0.19848	0.384389	-0.915328	0.570839	1	-2.78975	0.0469792	0.568264	0.320595	0.950861	1
ENSG00000277957	-1.92376	0.201054	0.331665	SENP3-EIF4A1	SENP3-EIF4A1 readthrough (NMD candidate) [Source:HGNC Symbol;Acc:HGNC:49182]	0.0135155	0.990164	1	-0.167199	0.840549	1	-0.0441403	0.967788	1	-1.08035	0.0446321	0.120558	0.679776	0.285969	0.88846	1.14037	0.068724	0.610985	-1.10679	0.172447	1
ENSG00000274879	-3.16244	0.201103	0.331726	AC009804.1	zinc finger protein 717 (ZNF717) pseudogene	0.801449	1	1	-1.48727	0.505956	0.959091	0.691877	0.999954	1	3.26908	0.052113	0.137024	-0.342962	1	1	-2.47499	0.19158	0.755357	-0.991734	0.999919	1
ENSG00000264958	-2.98005	0.201117	0.331729	ALOX12P1	arachidonate 12-lipoxygenase pseudogene 1 [Source:HGNC Symbol;Acc:HGNC:431]	5.06194	0.0755584	0.616137	-2.88255	0.052889	0.675421	-3.40469	0.247884	0.958444	1.68777	0.282459	0.470144	-1.72687	0.289787	0.891275	-1.28281	0.3712	0.884342	0.903139	0.443866	1
ENSG00000204816	-3.3712	0.201143	0.331752	FGF7P5	fibroblast growth factor 7 pseudogene 5 [Source:HGNC Symbol;Acc:HGNC:33588]	4.1474	0.156844	0.761258	-3.81814	0.103917	0.790234	-4.92401	1	1	1.68638	0.278556	0.465497	-2.30715	0.218662	0.845865	-0.424581	1	1	3.47409	1	1
ENSG00000179526	5.15042	0.201162	0.331764	SHARPIN	SHANK associated RH domain interactor [Source:HGNC Symbol;Acc:HGNC:25321]	-0.0679501	0.480551	0.924808	0.167536	0.123695	0.832403	0.0551749	0.658974	1	0.0502637	0.349009	0.552237	0.0291494	0.676337	1	-0.0239825	0.726498	1	-0.0125395	0.892505	1
ENSG00000284194	-2.8028	0.201176	0.331766	SCO2	SCO2, cytochrome c oxidase assembly protein [Source:NCBI gene;Acc:9997]	0.0254491	0.996508	1	4.13677	0.19018	0.886997	-0.855413	0.743927	1	1.1843	0.183517	0.362636	-0.568143	0.690432	1	-2.6801	0.0381427	0.554791	2.75436	0.12491	1
ENSG00000243738	-2.72145	0.201205	0.331795	RN7SL181P	RNA, 7SL, cytoplasmic 181, pseudogene [Source:HGNC Symbol;Acc:HGNC:46197]	-1.20176	0.343586	0.883988	3.2595	0.195189	0.892791	1.0129	0.545426	1	-0.078285	0.897851	1	0.614353	0.476229	0.978437	0.753145	0.332535	0.858788	-0.449833	0.687661	1
ENSG00000229983	-3.20567	0.201363	0.332035	AL606468.1	novel transcript	-0.116299	0.921675	1	-0.917831	0.487402	0.958739	0.664269	0.704185	1	-1.49745	0.166437	0.336585	0.127916	0.922448	1	0.801322	0.49903	0.956381	-0.792826	0.676899	1
ENSG00000219738	-2.5825	0.201451	0.33216	CD83P1	CD83 molecule pseudogene 1 [Source:HGNC Symbol;Acc:HGNC:13946]	-1.33976	0.156229	0.760803	-2.88248	0.0286913	0.563351	3.22832	0.0369765	0.949803	-0.28174	0.542389	0.764282	0.542937	0.424296	0.953467	0.683184	0.426599	0.914846	-1.85668	0.117462	1
ENSG00000278383	-2.68835	0.201552	0.332306	AL031673.1	novel transcript, antisense to ZNF337	1.77383	0.19063	0.791788	-2.15954	0.0666806	0.719966	-0.189939	0.916797	1	-0.00984699	0.99132	1	-0.170106	0.876261	1	0.305574	0.78216	1	-0.609456	0.639579	1
ENSG00000226287	2.15646	0.201585	0.332325	TMEM191A	transmembrane protein 191A (pseudogene) [Source:HGNC Symbol;Acc:HGNC:25317]	-0.27649	0.200684	0.797656	0.460587	0.051723	0.67306	0.0856765	0.749481	1	0.0225445	0.845626	0.978813	0.199818	0.194905	0.826015	-0.0731175	0.612378	1	-0.0676879	0.729877	1
ENSG00000237372	-2.65936	0.201588	0.332325	UNQ6494	uncharacterized LOC100129066 [Source:NCBI gene;Acc:100129066]	-1.9336	0.240754	0.830729	1.02777	0.489809	0.958739	1.20335	0.514903	1	-1.11808	0.240511	0.434247	2.58369	0.0353583	0.604232	1.27555	0.223328	0.78318	-2.45246	0.0803184	1
ENSG00000232070	0.0908174	0.201638	0.332387	TMEM253	transmembrane protein 253 [Source:HGNC Symbol;Acc:HGNC:32545]	-0.281339	0.48935	0.928997	-0.0900222	0.809048	1	-0.173203	0.729263	1	0.0336363	0.87511	0.994787	0.272571	0.33712	0.912386	0.098016	0.704039	1	-0.252913	0.476655	1
ENSG00000138617	3.35076	0.201655	0.332396	PARP16	poly(ADP-ribose) polymerase family member 16 [Source:HGNC Symbol;Acc:HGNC:26040]	0.119352	0.348851	0.883988	0.132096	0.345765	0.958739	-0.027822	0.864585	1	-0.0401218	0.573664	0.793277	-0.0840012	0.366486	0.926393	0.03898	0.666539	1	0.10197	0.405053	1
ENSG00000216331	-3.14049	0.20175	0.332531	HIST1H1PS1	histone cluster 1 H1 pseudogene 1 [Source:HGNC Symbol;Acc:HGNC:19163]	-0.805453	0.528183	0.938414	2.81116	0.314282	0.954298	-1.00093	0.581173	1	-2.06986	0.0531195	0.139133	2.04067	0.0981424	0.72725	2.5878	0.0375968	0.553324	-1.93523	0.357868	1
ENSG00000168496	-0.529076	0.20182	0.332627	FEN1	flap structure-specific endonuclease 1 [Source:HGNC Symbol;Acc:HGNC:3650]	-0.109277	0.82075	1	0.272226	0.55894	0.96218	-0.106354	0.857588	1	-0.542495	0.0739909	0.183337	0.212558	0.57818	1	0.141206	0.684864	1	0.114236	0.809061	1
ENSG00000283554	-2.55609	0.201837	0.332634	LINC02341	long intergenic non-protein coding RNA 2341 [Source:HGNC Symbol;Acc:HGNC:53261]	1.69786	0.167142	0.77133	-1.26862	0.139763	0.85223	-3.38378	0.0322748	0.949803	0.864349	0.201448	0.388608	-0.900258	0.271228	0.877504	-0.928208	0.24514	0.798951	1.9151	0.0695206	1
ENSG00000249193	-3.37046	0.201911	0.332737	HSPD1P5	heat shock protein family D (Hsp60) member 1 pseudogene 5 [Source:HGNC Symbol;Acc:HGNC:5266]	-0.0438848	0.973839	1	3.63025	0.172909	0.873928	-3.58636	0.273728	0.965894	0.552878	0.642323	0.856594	-0.575443	0.754233	1	-1.05094	0.452588	0.930829	1.0735	0.999824	1
ENSG00000285658	-3.47407	0.201994	0.332853	AC127035.1	novel transcript, antisense to AMBRA1	-0.566904	0.82003	1	3.67728	0.191472	0.889765	-3.11037	0.354164	0.983543	-0.415076	0.765104	0.913466	0.392517	0.835786	1	-2.03671	0.209062	0.771086	2.05927	0.999795	1
ENSG00000170653	-1.4347	0.202082	0.332959	ATF7	activating transcription factor 7 [Source:HGNC Symbol;Acc:HGNC:792]	0.794586	0.233895	0.824229	0.668282	0.416239	0.958739	-0.776873	0.349504	0.981532	0.626282	0.0706942	0.176373	-0.5142	0.246895	0.861888	-0.51035	0.242885	0.797645	0.807336	0.158194	1
ENSG00000251356	-3.2063	0.202083	0.332959	RAB5CP2	RAB5C, member RAS oncogene family pseudogene 2 [Source:HGNC Symbol;Acc:HGNC:45106]	-2.46031	0.267701	0.846111	1.23108	0.610416	0.975103	4.16706	0.172238	0.953667	1.09691	0.336545	0.537201	1.48903	0.253564	0.864306	0.134923	0.943012	1	-2.61948	0.150657	1
ENSG00000225093	-3.47357	0.202252	0.333217	RPL3P7	ribosomal protein L3 pseudogene 7 [Source:HGNC Symbol;Acc:HGNC:36797]	4.53686	0.111509	0.691901	2.30344	0.415517	0.958739	-6.8403	0.0557953	0.949803	2.89779	0.0466027	0.124889	-4.44882	0.0240016	0.55325	-3.60916	0.044483	0.564747	5.16018	1	1
ENSG00000106609	6.98869	0.202289	0.333258	TMEM248	transmembrane protein 248 [Source:HGNC Symbol;Acc:HGNC:25476]	0.0280853	0.705386	0.999628	-0.0953664	0.254268	0.933323	0.0223815	0.818693	1	0.0527508	0.211721	0.402833	-0.0251638	0.642002	1	0.0176386	0.744381	1	0.0145892	0.841426	1
ENSG00000260107	-3.29783	0.202375	0.333379	AC005606.1	novel transcript	-1.40941	0.482789	0.926171	3.79623	0.145453	0.858084	0.192507	0.871151	1	0.379616	0.66612	0.862818	-0.40217	0.825954	1	-2.08233	0.0830352	0.637619	1.201	0.638541	1
ENSG00000248428	-2.88874	0.202437	0.333462	AC010395.1	novel transcript	-0.56798	0.762228	1	-2.97273	0.0287723	0.563721	0.546906	0.82751	1	0.464767	0.598391	0.815387	-0.495684	0.728696	1	0.633766	0.577272	0.998672	-0.194374	0.925134	1
ENSG00000115540	4.90333	0.202469	0.333494	MOB4	MOB family member 4, phocein [Source:HGNC Symbol;Acc:HGNC:17261]	0.123629	0.250846	0.836927	0.0766406	0.523593	0.961166	-0.113888	0.417086	0.999841	0.103741	0.088077	0.210478	-0.163629	0.041267	0.620166	-0.0327644	0.670043	1	0.137909	0.190903	1
ENSG00000235052	-1.35052	0.202525	0.333566	AL021154.1	novel transcript	0.584828	0.344224	0.883988	-0.843078	0.222363	0.915681	-1.14871	0.193363	0.954598	0.368503	0.273551	0.459136	-0.154548	0.71061	1	0.0495155	0.906683	1	0.192698	0.741048	1
ENSG00000260366	-3.39583	0.202555	0.333595	AC026803.1	novel transcript, overlapping NUCB1	1.10983	0.999818	1	1.77775	0.509762	0.959694	-3.7102	0.999811	1	1.69111	0.229423	0.4247	-1.69111	0.999902	1	-0.678007	0.422152	0.912089	2.44996	0.999716	1
ENSG00000277152	-3.39593	0.202602	0.333653	AC110048.2	novel transcript	2.12972	0.999701	1	0.617693	0.748937	1	-1.9239	0.999718	1	2.90839	0.0618287	0.158214	-2.90839	1	1	-1.67703	0.344289	0.866159	2.71397	0.999611	1
ENSG00000235237	-2.33462	0.202694	0.333784	Z82188.2	novel transcript	2.33129	0.113904	0.697538	-0.425467	0.726053	0.99792	-1.33505	0.423581	1	1.69204	0.0203897	0.0623468	-1.7256	0.0626597	0.674628	-1.01775	0.234249	0.792792	1.22116	0.254132	1
ENSG00000248347	-2.94279	0.20289	0.334087	AC120036.1	POTE ankyrin domain family pseudogene	-1.33652	0.500155	0.933985	1.98894	0.521449	0.961005	1.29419	0.638845	1	0.64446	0.435329	0.65255	1.14601	0.344703	0.915776	-0.168473	0.935925	1	-0.644901	0.711521	1
ENSG00000258745	-3.37017	0.202903	0.334088	AL358334.3	novel transcript, antisense to PYGL	-1.5391	0.463373	0.913762	-1.38285	0.466249	0.958739	-0.414679	0.618117	1	0.633044	0.491594	0.715108	1.0199	0.426681	0.954456	-1.85312	0.121989	0.687611	0.200176	1	1
ENSG00000163749	-2.85292	0.203115	0.334396	CCDC158	coiled-coil domain containing 158 [Source:HGNC Symbol;Acc:HGNC:26374]	-1.87161	0.252353	0.837867	-1.61819	0.107014	0.795705	1.11026	0.557824	1	0.508216	0.428589	0.645232	0.752028	0.440006	0.964083	-0.450675	0.587001	1	-0.462477	0.683192	1
ENSG00000258177	-3.22804	0.203115	0.334396	AC008149.1	novel transcript, antisense to ELK3	0.334836	0.896887	1	-0.796391	0.576405	0.963931	-2.79736	0.315348	0.974559	1.23211	0.184169	0.363476	-1.26012	0.411851	0.945194	-2.70574	0.036457	0.55313	3.35746	0.0983868	1
ENSG00000257735	-1.62039	0.203134	0.334407	AC090115.1	novel transcript, antisense to ZNF641	-0.245283	0.762863	1	-0.488831	0.518323	0.959966	0.0704006	0.943385	1	0.664126	0.0845196	0.203965	0.0984082	0.847202	1	-0.536889	0.277893	0.824332	0.101863	0.882294	1
ENSG00000247287	1.42367	0.203167	0.334441	AL359220.1	novel transcript, antisense to PRKCH	0.314576	0.272786	0.847345	0.261594	0.381312	0.958739	-0.709992	0.0557317	0.949803	0.0750249	0.634283	0.849518	-0.262712	0.209832	0.839772	-0.331657	0.0978263	0.657123	0.442389	0.106725	1
ENSG00000179915	-3.29816	0.20326	0.334554	NRXN1	neurexin 1 [Source:HGNC Symbol;Acc:HGNC:8008]	3.64332	0.181767	0.786604	1.95407	0.484558	0.958739	-2.81507	0.28826	0.966788	1.69118	0.244203	0.436015	-1.71686	0.27286	0.879082	-2.91148	0.0919318	0.65101	3.45557	0.0836649	1
ENSG00000274492	-3.39511	0.203255	0.334554	AL121768.1	novel transcript	5.67157	0.04002	0.500508	1.08767	0.676692	0.986753	-3.68164	0.284989	0.96657	2.42615	0.111384	0.247182	-4.12547	0.0292976	0.581439	-2.3924	0.224006	0.783663	2.1621	0.999781	1
ENSG00000230863	-2.42047	0.203339	0.334664	AL137803.1	histidine acid phosphatase domain containing 1 (HISPPD1) pseudogene	1.03691	0.442458	0.906051	-1.076	0.411918	0.958739	0.431856	0.811782	1	0.847016	0.229486	0.42473	-0.113144	0.874028	1	0.0272504	0.983849	1	-0.693956	0.538346	1
ENSG00000050767	-3.20551	0.203385	0.334719	COL23A1	collagen type XXIII alpha 1 chain [Source:HGNC Symbol;Acc:HGNC:22990]	-0.690493	0.56779	0.956803	2.46849	0.370739	0.958739	-2.27599	0.196301	0.954598	-2.0695	0.0483187	0.128664	2.25196	0.0586624	0.666579	2.11161	0.105053	0.664297	-1.09762	0.677873	1
ENSG00000131196	-3.07898	0.203495	0.334846	NFATC1	nuclear factor of activated T cells 1 [Source:HGNC Symbol;Acc:HGNC:7775]	-0.831215	0.663104	0.989188	2.6286	0.338263	0.957908	0.826604	0.698892	1	1.63483	0.0600321	0.15424	0.0119784	0.874448	1	-1.28513	0.2702	0.820464	-0.188962	0.819231	1
ENSG00000196433	-3.05888	0.203491	0.334846	ASMT	acetylserotonin O-methyltransferase [Source:HGNC Symbol;Acc:HGNC:750]	-0.800019	0.688679	0.995099	-0.0108596	0.997994	1	-0.376273	0.997459	1	1.73936	0.0516038	0.135843	-0.0826027	0.921871	1	-2.42587	0.0489203	0.571005	1.30418	0.600812	1
ENSG00000285130	0.263702	0.203499	0.334846	AL358113.1		-0.0440269	0.913019	1	-0.142646	0.732722	0.999317	-0.0783007	0.878364	1	0.332844	0.120684	0.261315	0.0500005	0.855375	1	-0.341487	0.20783	0.770603	0.199326	0.580596	1
ENSG00000091106	-3.25144	0.203512	0.334847	NLRC4	NLR family CARD domain containing 4 [Source:HGNC Symbol;Acc:HGNC:16412]	-0.438925	0.861861	1	0.245311	0.86541	1	-2.33112	0.393353	0.988508	-0.414632	0.735926	0.91311	1.67628	0.335349	0.910672	-0.717803	0.727287	1	0.498003	0.788616	1
ENSG00000168539	-3.47425	0.203541	0.334875	CHRM1	cholinergic receptor muscarinic 1 [Source:HGNC Symbol;Acc:HGNC:1950]	1.70043	0.999791	1	-0.481229	0.999905	1	-2.27611	0.999843	1	2.41561	0.138153	0.289689	-2.41561	1	1	-1.15419	0.999917	1	3.29213	1	1
ENSG00000234289	-3.42192	0.203642	0.335021	H2BFS	H2B histone family member S [Source:HGNC Symbol;Acc:HGNC:4762]	2.41671	0.467913	0.916692	-4.12195	0.0974591	0.777331	-2.88881	1	1	-1.11846e-13	1	1	-1.55102	1	1	1.83227	1	1	2.14677	1	1
ENSG00000170266	6.70186	0.203731	0.335147	GLB1	galactosidase beta 1 [Source:HGNC Symbol;Acc:HGNC:4298]	-0.0825116	0.262102	0.842747	-0.0880856	0.279051	0.94749	0.180677	0.065732	0.949803	-0.0491407	0.235502	0.430536	0.0722625	0.181532	0.821963	0.113558	0.0388205	0.555089	-0.0979087	0.17664	1
ENSG00000285769	-3.50041	0.203781	0.335209	AP003100.2	novel transcript	-1.39688	1	1	1.95305	0.475679	0.958739	0.727889	1	1	3.01642e-06	1	1	2.59103	1	1	-1.21951	1	1	-1.49167	1	1
ENSG00000180336	-1.6583	0.203893	0.335373	MEIOC	meiosis specific with coiled-coil domain [Source:HGNC Symbol;Acc:HGNC:26670]	0.493095	0.642208	0.982571	0.328411	0.712088	0.995165	-0.36568	0.761078	1	0.854514	0.103398	0.234841	0.0536202	0.944891	1	-0.69864	0.250361	0.803457	-0.27807	0.737133	1
ENSG00000013561	6.4173	0.203965	0.335444	RNF14	ring finger protein 14 [Source:HGNC Symbol;Acc:HGNC:10058]	0.0978307	0.252025	0.837867	0.0399749	0.673171	0.986753	-0.116965	0.29585	0.969174	0.107757	0.0282963	0.0823854	-0.122712	0.0529532	0.651759	-0.0559365	0.363386	0.879632	0.103984	0.21404	1
ENSG00000111732	-3.52826	0.203973	0.335444	AICDA	activation induced cytidine deaminase [Source:HGNC Symbol;Acc:HGNC:13203]	-1.09532	0.999746	1	1.31952e-09	0.99997	1	0.281484	0.999967	1	5.13077e-08	0.999877	1	2.16749	0.999863	1	-6.15412e-08	1	1	-0.409477	0.999949	1
ENSG00000226409	-3.14058	0.203966	0.335444	AL450332.1	novel transcript	-0.878106	0.538657	0.942726	2.23614	0.391431	0.958739	1.71981	0.350408	0.981532	0.0784424	0.90919	1	0.275169	0.776809	1	0.596126	0.513395	0.965062	-2.87983	0.0289771	1
ENSG00000237668	-3.34626	0.204112	0.335652	RPS15AP38	ribosomal protein S15a pseudogene 38 [Source:HGNC Symbol;Acc:HGNC:36523]	3.95821	0.201094	0.797656	-0.561469	0.799394	1	-7.54836	0.0465542	0.949803	2.89844	0.0629755	0.16059	-2.31811	0.192239	0.826015	-4.68389	0.0156763	0.478056	5.86287	0.0151914	1
ENSG00000225411	-0.926341	0.204286	0.335898	CR786580.1	novel transcript	-0.261475	0.636618	0.980344	-0.381223	0.49051	0.958739	0.497695	0.470562	1	0.351938	0.201721	0.388867	-0.196891	0.615685	1	0.0556671	0.87013	1	-0.0859961	0.856358	1
ENSG00000235301	-3.4214	0.204277	0.335898	HLA-Z	major histocompatibility complex, class I, Z (pseudogene) [Source:HGNC Symbol;Acc:HGNC:19394]	-4.23345	0.0614467	0.582539	0.813946	0.707429	0.995165	6.16789	0.0361005	0.949803	-2.90884	0.0226734	0.0682257	2.90884	1	1	3.70303	0.0225942	0.501149	-3.89522	1	1
ENSG00000232882	-2.70514	0.204389	0.336047	PHKA1P1	phosphorylase kinase regulatory subunit alpha 1 pseudogene [Source:HGNC Symbol;Acc:HGNC:33919]	0.488762	0.69457	0.997535	-1.80662	0.138866	0.851373	-3.39812	0.112888	0.950761	0.120109	0.864455	0.991498	-0.520423	0.571646	1	0.496447	0.576091	0.998142	1.51088	0.25841	1
ENSG00000164742	5.91051	0.204504	0.336203	ADCY1	adenylate cyclase 1 [Source:HGNC Symbol;Acc:HGNC:232]	-0.240484	0.012168	0.303046	0.0283363	0.776285	1	0.249354	0.0421617	0.949803	-0.144046	0.00836213	0.0289931	0.144319	0.0379579	0.616234	0.154944	0.0247502	0.511429	-0.174962	0.0567496	1
ENSG00000265690	-3.18461	0.204509	0.336203	AC074143.1	novel transcript	1.71796	0.473749	0.920735	2.83863	0.281681	0.94749	-2.50616	0.367171	0.985741	2.02903	0.0405196	0.111148	-2.06223	0.180473	0.820746	-2.40883	0.0608542	0.597018	3.21348	0.0849494	1
ENSG00000072803	6.77878	0.204574	0.336289	FBXW11	F-box and WD repeat domain containing 11 [Source:HGNC Symbol;Acc:HGNC:13607]	-0.0132951	0.858929	1	0.0801601	0.342693	0.958739	0.0432911	0.659922	1	0.0574043	0.179621	0.356855	-0.0098761	0.856342	1	-0.0221596	0.684636	1	0.0116447	0.87404	1
ENSG00000215160	-2.8199	0.204593	0.3363	OR7E122P	olfactory receptor family 7 subfamily E member 122 pseudogene [Source:HGNC Symbol;Acc:HGNC:15050]	-2.15799	0.145347	0.746597	1.05391	0.411168	0.958739	0.0862779	0.96589	1	-0.263659	0.693743	0.875958	1.67882	0.0807837	0.710863	-0.327977	0.683003	1	-0.139966	0.928721	1
ENSG00000241505	-3.50024	0.204701	0.336458	AL391645.1	novel transcript	0.792135	0.703723	0.999193	-3.33663	0.133579	0.846756	-1.29609	0.999621	1	-6.33682e-10	0.999872	1	1.31574	0.999753	1	8.0317e-10	0.999953	1	-0.107246	0.999857	1
ENSG00000274775	-3.22798	0.204715	0.33646	Z82195.2	fibrous sheath interacting protein 2 (FSIP2) pseudogene	5.05645	0.0672051	0.596066	-0.798587	0.999859	1	-1.51748	0.99994	1	1.69122	0.265188	0.450678	-1.72587	0.272915	0.879154	0.163206	0.999989	1	-0.311176	0.999973	1
ENSG00000259418	-3.42066	0.204908	0.336757	AC091117.2	novel transcript, antisense to SORD	-4.40676	0.0993922	0.675708	-0.486543	0.999854	1	4.38935	1	1	-0.509719	0.668571	0.86346	3.42796	0.0518421	0.650652	1.78197	0.187496	0.753351	-3.49191	0.999624	1
ENSG00000172901	-1.21754	0.205036	0.336922	LVRN	laeverin [Source:HGNC Symbol;Acc:HGNC:26904]	0.196894	0.748476	1	1.72974	0.0777105	0.746152	-0.806153	0.326392	0.976437	0.0530327	0.876584	0.995425	0.186749	0.665322	1	-0.018817	0.964871	1	0.322633	0.571662	1
ENSG00000253824	-3.039	0.205021	0.336922	AP003472.1	novel transcript	3.44893	0.0834409	0.637262	0.327324	0.768253	1	-0.977155	0.890493	1	1.48525	0.190239	0.372619	-2.02373	0.125604	0.767718	0.306918	0.792284	1	0.727229	0.822079	1
ENSG00000267786	-0.555895	0.205045	0.336922	AF038458.3	novel transcript	-0.302109	0.502217	0.934233	-0.174875	0.73449	0.999384	0.290501	0.621512	1	0.0219836	0.926112	1	0.35484	0.258947	0.868332	0.263793	0.3886	0.892434	-0.277722	0.499313	1
ENSG00000166710	8.62014	0.205258	0.337233	B2M	beta-2-microglobulin [Source:HGNC Symbol;Acc:HGNC:914]	0.0945727	0.275318	0.847906	-0.0268473	0.779765	1	-0.0848747	0.455325	1	0.0863379	0.0804038	0.196018	-0.0809172	0.202422	0.832606	-0.0183378	0.769499	1	0.0908819	0.288579	1
ENSG00000248698	-3.37025	0.20526	0.337233	LINC01085	long intergenic non-protein coding RNA 1085 [Source:HGNC Symbol;Acc:HGNC:27198]	-2.46084	0.275893	0.847906	-0.792035	1	1	5.19139	0.0876844	0.950761	1.10151	0.343554	0.545987	1.49043	0.261689	0.869662	0.742104	0.332072	0.858788	-3.48192	0.0679313	1
ENSG00000219607	-0.255481	0.20536	0.337379	PPP1R3G	protein phosphatase 1 regulatory subunit 3G [Source:HGNC Symbol;Acc:HGNC:14945]	-0.255954	0.523517	0.937421	0.0584669	0.892515	1	-0.357519	0.498403	1	-0.44109	0.0665602	0.167999	0.26679	0.385537	0.931955	0.0595435	0.842278	1	0.24668	0.544487	1
ENSG00000204520	-1.8453	0.205402	0.337426	MICA	MHC class I polypeptide-related sequence A [Source:HGNC Symbol;Acc:HGNC:7090]	-0.54324	0.535589	0.942017	0.467643	0.59216	0.967239	1.02642	0.322842	0.974995	0.251388	0.547031	0.768432	-0.454288	0.479164	0.979262	0.169671	0.738499	1	-0.237702	0.76415	1
ENSG00000255500	-3.44726	0.205429	0.33745	AC109635.6	pantothenate kinase 3 (PANK3) pseudogene	4.398	0.111316	0.691901	3.14125	0.285332	0.94749	-7.53925	0.0350584	0.949803	1.68615	0.256469	0.444671	-3.87314	0.0527854	0.651674	-2.51852	0.162892	0.737004	4.7055	0.999746	1
ENSG00000182318	2.61171	0.205459	0.337475	ZSCAN22	zinc finger and SCAN domain containing 22 [Source:HGNC Symbol;Acc:HGNC:4929]	-0.120484	0.421988	0.906051	-0.176315	0.279765	0.94749	0.141788	0.464474	1	-0.00397041	0.961359	1	0.0713075	0.509518	0.993498	0.172967	0.105635	0.664595	-0.171152	0.232839	1
ENSG00000249171	-3.50074	0.205469	0.337475	AC021192.1	novel transcript	1.7047	0.999772	1	4.92336e-15	1	1	-0.880982	0.999921	1	2.42072	0.103395	0.234841	-2.42072	1	1	-2.42072	1	1	3.45739	0.999824	1
ENSG00000254295	-2.18349	0.205482	0.337476	AC008429.3	novel transcript	-0.174813	0.846223	1	0.605689	0.654323	0.986753	-0.0518474	0.959678	1	0.419995	0.315972	0.512081	0.382896	0.501624	0.990044	-0.0146295	0.992785	1	-0.338997	0.702174	1
ENSG00000242578	-3.1415	0.205526	0.337528	AC073288.2	novel transcript	-0.644903	0.674049	0.991543	2.72654	0.334451	0.956165	-1.6704	0.447242	1	-1.49705	0.192244	0.37541	2.03782	0.131393	0.774471	1.54306	0.243485	0.797811	-0.301345	0.89262	1
ENSG00000236166	-3.47395	0.205544	0.337537	AL021408.1	novel transcript	0.416333	0.999868	1	-0.48123	0.999899	1	-1.00123	1	1	1.68605	0.245284	0.436568	-0.160939	0.999885	1	-0.424633	0.999883	1	1.05122	1	1
ENSG00000118495	4.59532	0.20569	0.337757	PLAGL1	PLAG1 like zinc finger 1 [Source:HGNC Symbol;Acc:HGNC:9046]	-0.113644	0.288696	0.85381	0.0250479	0.828658	1	-0.0514679	0.70966	1	-0.0707614	0.238604	0.433353	0.102685	0.193285	0.826015	-0.0196675	0.796807	1	-0.0380323	0.71315	1
ENSG00000204547	-3.37034	0.205719	0.337785	DEFB122	defensin beta 122 (pseudogene) [Source:HGNC Symbol;Acc:HGNC:18102]	2.24663	0.268413	0.846594	1.35527	0.59067	0.966424	-4.09954	0.138639	0.950761	1.09672	0.335344	0.535943	-3.30006	0.0381581	0.617331	-0.131912	0.931005	1	3.53126	0.0607209	1
ENSG00000156886	-3.52815	0.205782	0.337868	ITGAD	integrin subunit alpha D [Source:HGNC Symbol;Acc:HGNC:6146]	-0.685341	1	1	4.14909e-08	1	1	-0.390037	1	1	-1.3426e-07	1	1	1.51811	1	1	1.53775e-07	0.999966	1	0.647525	1	1
ENSG00000259353	-2.08913	0.205887	0.33802	AC090515.4	novel transcript, antisense to FAM63B	0.341024	0.784684	1	3.87548	0.235825	0.923945	0.739486	0.646841	1	0.61599	0.320041	0.517504	-0.20232	0.803468	1	-0.297582	0.739729	1	0.260727	0.818925	1
ENSG00000259838	-2.62844	0.2059	0.33802	ELOCP2	elongin C pseudogene 2 [Source:HGNC Symbol;Acc:HGNC:17762]	1.34648	0.351077	0.885088	4.67778	0.0576008	0.68873	-1.75229	0.299224	0.970127	1.15033	0.112671	0.249068	-0.635466	0.475045	0.978019	-2.03714	0.0270578	0.518516	0.954367	0.42874	1
ENSG00000188372	4.02848	0.205981	0.338133	ZP3	zona pellucida glycoprotein 3 [Source:HGNC Symbol;Acc:HGNC:13189]	-0.212548	0.0740396	0.612064	-0.125968	0.312098	0.953997	0.0720675	0.631681	1	-0.0409085	0.527293	0.750274	0.0659333	0.439074	0.962771	0.0339313	0.681527	1	-0.00297158	0.978821	1
ENSG00000257126	-2.12078	0.206078	0.338271	FOXG1-AS1	FOXG1 antisense RNA 1 [Source:HGNC Symbol;Acc:HGNC:50663]	-1.74181	0.157073	0.761449	-0.590132	0.551078	0.96218	1.42008	0.33381	0.979363	0.408305	0.399277	0.610691	0.541336	0.47728	0.978789	0.00253889	0.99495	1	-0.417492	0.647394	1
ENSG00000259495	-3.47326	0.206096	0.338281	AC016705.2	novel transcript	0.420208	1	1	-5.68202e-14	0.999986	1	3.06149	0.999757	1	1.69105	0.233871	0.42901	-0.165934	1	1	-1.69105	1	1	-0.923508	1	1
ENSG00000174225	-3.05859	0.206113	0.338289	ARL13A	ADP ribosylation factor like GTPase 13A [Source:HGNC Symbol;Acc:HGNC:31709]	0.292266	0.853612	1	3.06744	0.235959	0.923945	-0.952129	0.648208	1	0.17336	0.855115	0.98669	0.892759	0.495819	0.987313	0.109213	0.936354	1	-1.35549	0.411948	1
ENSG00000253613	-3.39597	0.206164	0.338351	AC008572.1	novel transcript	2.406	0.434215	0.906051	-0.468479	0.793946	1	-5.27415	0.155777	0.950761	-8.54087e-12	0.999899	1	-1.54355	0.999735	1	0.305997	0.999737	1	1.23755	0.999803	1
ENSG00000085449	6.21096	0.20633	0.338604	WDFY1	WD repeat and FYVE domain containing 1 [Source:HGNC Symbol;Acc:HGNC:20451]	0.112184	0.182067	0.786719	0.124992	0.184755	0.884311	-0.162041	0.142487	0.950761	0.0998174	0.037475	0.10413	-0.118946	0.0552494	0.65481	-0.147961	0.0186556	0.486891	0.117603	0.152621	1
ENSG00000118990	-2.76895	0.206437	0.338759	GLRXP3	glutaredoxin pseudogene 3 [Source:HGNC Symbol;Acc:HGNC:34049]	-0.956146	0.544296	0.94527	3.93063	0.134602	0.846756	1.18945	0.518146	1	0.322697	0.661545	0.862607	1.09885	0.27855	0.88238	-0.633197	0.492202	0.952288	-1.40132	0.28297	1
ENSG00000182247	5.49741	0.206499	0.338839	UBE2E2	ubiquitin conjugating enzyme E2 E2 [Source:HGNC Symbol;Acc:HGNC:12478]	0.116019	0.174805	0.77968	0.0547343	0.560691	0.962386	-0.0815434	0.461335	1	0.0491037	0.300358	0.492689	-0.114366	0.069621	0.690106	-0.116777	0.0632007	0.601141	0.117253	0.161747	1
ENSG00000151014	4.25017	0.206516	0.338847	NOCT	nocturnin [Source:HGNC Symbol;Acc:HGNC:14254]	-0.304499	0.00496056	0.18828	-0.0271886	0.809946	1	0.266313	0.0524741	0.949803	-0.116705	0.0465731	0.124822	0.172404	0.0258031	0.558637	0.125731	0.0951656	0.653999	-0.133509	0.185851	1
ENSG00000183914	3.47316	0.206724	0.339168	DNAH2	dynein axonemal heavy chain 2 [Source:HGNC Symbol;Acc:HGNC:2948]	-0.240424	0.0911176	0.653101	-0.0735719	0.628905	0.985971	0.363498	0.0508979	0.949803	-0.0148752	0.846639	0.979818	0.167933	0.104488	0.736823	0.124231	0.214186	0.775638	-0.240377	0.0802549	1
ENSG00000163618	-2.99962	0.206741	0.339176	CADPS	calcium dependent secretion activator [Source:HGNC Symbol;Acc:HGNC:1426]	0.445904	0.75897	1	-2.32216	0.0538972	0.678426	0.247896	0.893584	1	-0.561747	0.551052	0.771932	-0.754509	0.552669	1	0.315368	0.790225	1	0.284397	0.840149	1
ENSG00000138592	6.76057	0.206879	0.339382	USP8	ubiquitin specific peptidase 8 [Source:HGNC Symbol;Acc:HGNC:12631]	0.0931055	0.21253	0.801821	-0.0667739	0.417552	0.958739	-0.0427854	0.65855	1	0.10326	0.0176499	0.0550957	-0.0927058	0.0916852	0.723167	-0.0392457	0.466565	0.938287	0.0440008	0.543386	1
ENSG00000163374	5.6777	0.206902	0.339399	YY1AP1	YY1 associated protein 1 [Source:HGNC Symbol;Acc:HGNC:30935]	-0.0204207	0.817998	1	-0.142465	0.152508	0.863426	-0.0190389	0.869887	1	0.0552319	0.268458	0.453158	0.0135285	0.833791	1	-0.00948211	0.882071	1	0.017641	0.838345	1
ENSG00000118961	5.63994	0.206955	0.339445	LDAH	lipid droplet associated hydrolase [Source:HGNC Symbol;Acc:HGNC:26145]	-0.000539346	0.995416	1	0.0186523	0.856831	1	-0.047072	0.701992	1	-0.00908364	0.864824	0.991629	-0.0838218	0.230374	0.853677	-0.0195278	0.776319	1	0.0670701	0.469535	1
ENSG00000165685	-2.99826	0.206945	0.339445	TMEM52B	transmembrane protein 52B [Source:HGNC Symbol;Acc:HGNC:26438]	0.609533	0.635892	0.980039	-3.23102	0.024294	0.535562	1.11403	0.530182	1	-0.568551	0.499585	0.723884	-0.744746	0.515538	0.996722	1.04299	0.368028	0.882504	-0.188454	0.887902	1
ENSG00000149050	0.887096	0.207049	0.339558	ZNF214	zinc finger protein 214 [Source:HGNC Symbol;Acc:HGNC:13006]	-0.0975109	0.736538	1	0.224271	0.453995	0.958739	-0.102911	0.776366	1	-0.245416	0.14722	0.304927	0.347211	0.109438	0.744312	0.0045159	0.981842	1	-0.110222	0.683879	1
ENSG00000265491	5.36701	0.207038	0.339558	RNF115	ring finger protein 115 [Source:HGNC Symbol;Acc:HGNC:18154]	0.195382	0.0547528	0.562776	0.155357	0.165597	0.866413	-0.216317	0.100474	0.950761	0.112783	0.0468322	0.125405	-0.0996042	0.169262	0.808315	-0.18288	0.0143138	0.473938	0.166734	0.0893548	1
ENSG00000198130	5.46854	0.207108	0.339634	HIBCH	3-hydroxyisobutyryl-CoA hydrolase [Source:HGNC Symbol;Acc:HGNC:4908]	0.0654692	0.466775	0.915848	-0.0331376	0.738095	1	-0.181479	0.129657	0.950761	0.111528	0.0337327	0.0954462	-0.0859212	0.194113	0.826015	-0.104597	0.116218	0.678412	0.141055	0.114955	1
ENSG00000233954	1.7287	0.20714	0.339662	UQCRHL	ubiquinol-cytochrome c reductase hinge protein like [Source:HGNC Symbol;Acc:HGNC:51714]	-0.267214	0.299266	0.860023	0.489691	0.0935827	0.767995	-0.061272	0.851629	1	-0.0728319	0.604325	0.820664	0.193696	0.295796	0.893727	-0.232963	0.199581	0.761252	0.190295	0.436499	1
ENSG00000272100	-3.1843	0.20715	0.339662	AL513218.1	novel transcript, antisense to CC2D1B	-2.26382	0.234266	0.824229	1.00596	0.47286	0.958739	0.933078	0.625448	1	-0.561886	0.523616	0.746638	0.539313	0.772138	1	-1.5348	0.192615	0.755522	1.37561	0.466623	1
ENSG00000256723	-3.47352	0.207196	0.339718	AP003717.3	family with sequence similarity 91, member A1 (FAM91A1) pseudogene	-2.42264	0.311394	0.865783	1.95323	0.471794	0.958739	3.54688	0.225169	0.957962	0.172323	0.865753	0.991965	-0.172323	0.99998	1	-1.39197	0.217444	0.778557	-0.537424	1	1
ENSG00000139631	3.84356	0.207326	0.339905	CSAD	cysteine sulfinic acid decarboxylase [Source:HGNC Symbol;Acc:HGNC:18966]	-0.0519798	0.799251	1	-0.241705	0.281396	0.94749	0.0518593	0.845234	1	0.00707447	0.949844	1	0.0457476	0.759398	1	-0.0687687	0.636233	1	-0.179932	0.366354	1
ENSG00000237840	-0.930886	0.207336	0.339905	FAM21FP	family with sequence similarity 21 member F, pseudogene [Source:HGNC Symbol;Acc:HGNC:45011]	-0.0697377	0.930961	1	0.553991	0.479057	0.958739	0.369445	0.698955	1	0.659367	0.0951676	0.222563	0.0201704	0.968003	1	-0.367881	0.429857	0.917283	-0.342905	0.589785	1
ENSG00000279148	-0.96431	0.207532	0.340207	AC126474.1	TEC	0.561558	0.326994	0.877046	-1.24351	0.0314164	0.582411	0.216839	0.767431	1	0.226012	0.474202	0.695984	-0.643358	0.128978	0.771367	-0.0704685	0.863527	1	0.155875	0.775156	1
ENSG00000116809	4.59528	0.207609	0.340312	ZBTB17	zinc finger and BTB domain containing 17 [Source:HGNC Symbol;Acc:HGNC:12936]	0.0652937	0.609287	0.979384	0.0548348	0.696879	0.993289	0.00628428	0.969657	1	0.059638	0.399938	0.61118	-0.0516904	0.577075	1	0.0615861	0.498206	0.956216	0.0156015	0.898577	1
ENSG00000197808	1.56074	0.207635	0.340334	ZNF461	zinc finger protein 461 [Source:HGNC Symbol;Acc:HGNC:21629]	0.371648	0.195393	0.792522	-0.043872	0.883439	1	-0.333998	0.354352	0.983604	0.2647	0.0913689	0.216463	-0.129501	0.514849	0.996511	-0.0498655	0.79369	1	-0.010644	0.967196	1
ENSG00000089351	5.66273	0.207847	0.340553	GRAMD1A	GRAM domain containing 1A [Source:HGNC Symbol;Acc:HGNC:29305]	-0.102943	0.190627	0.791788	0.13038	0.13886	0.851373	0.169706	0.101663	0.950761	-0.0597756	0.173518	0.347701	0.0862242	0.135746	0.77986	0.0648602	0.251213	0.804712	-0.0837693	0.274051	1
ENSG00000107295	-2.55531	0.207803	0.340553	SH3GL2	SH3 domain containing GRB2 like 2, endophilin A1 [Source:HGNC Symbol;Acc:HGNC:10831]	-1.967	0.112641	0.694113	3.62683	0.207946	0.903277	2.78109	0.0862076	0.950761	-0.831414	0.206694	0.395986	2.00176	0.0244522	0.55325	1.20324	0.160947	0.735799	-2.73296	0.0225161	1
ENSG00000164983	5.90863	0.207846	0.340553	TMEM65	transmembrane protein 65 [Source:HGNC Symbol;Acc:HGNC:25203]	0.161467	0.144034	0.743954	0.146192	0.236705	0.924072	-0.16186	0.261824	0.961894	0.13677	0.03048	0.0876184	-0.11561	0.15097	0.795199	-0.10818	0.177572	0.74817	0.145106	0.181651	1
ENSG00000168874	-2.81949	0.207843	0.340553	ATOH8	atonal bHLH transcription factor 8 [Source:HGNC Symbol;Acc:HGNC:24126]	-0.393887	0.763175	1	-2.1868	0.259784	0.937882	2.32193	0.227395	0.958284	-0.0111726	0.987109	1	0.223922	0.807196	1	1.43248	0.149596	0.726783	-0.801836	0.47959	1
ENSG00000184154	-2.62834	0.20785	0.340553	LRTOMT	leucine rich transmembrane and O-methyltransferase domain containing [Source:HGNC Symbol;Acc:HGNC:25033]	-0.861428	0.37515	0.892156	-0.869499	0.341104	0.95799	0.241011	0.866016	1	-0.432636	0.39632	0.607152	-0.656561	0.421727	0.952052	0.376411	0.571216	0.995522	0.694797	0.491134	1
ENSG00000259315	-1.51871	0.207837	0.340553	ACTG1P17	actin gamma 1 pseudogene 17 [Source:HGNC Symbol;Acc:HGNC:51497]	0.0358858	0.953104	1	-0.166289	0.79648	1	-1.2111	0.152966	0.950761	0.185446	0.567036	0.787062	0.110295	0.800629	1	-0.195923	0.632754	1	0.110172	0.84863	1
ENSG00000272473	-3.20564	0.207856	0.340553	AC006273.1	novel transcript	1.06429	0.505747	0.934867	2.1638	0.406432	0.958739	0.0572582	0.951556	1	-0.508914	0.6334	0.848823	-0.31805	0.852145	1	1.39076	0.285634	0.829561	-1.91897	0.231965	1
ENSG00000230943	-1.06457	0.207905	0.340614	LINC02541	long intergenic non-protein coding RNA 2541 [Source:HGNC Symbol;Acc:HGNC:53574]	-0.136997	0.848678	1	0.61636	0.368124	0.958739	-0.807444	0.366964	0.985741	0.470629	0.189338	0.371202	-0.0748209	0.877702	1	-0.757523	0.0868139	0.64373	0.325533	0.606253	1
ENSG00000130595	-3.44704	0.207961	0.340684	TNNT3	troponin T3, fast skeletal type [Source:HGNC Symbol;Acc:HGNC:11950]	-4.70133	0.0367308	0.487606	1.08375	0.642739	0.986753	2.79514	0.999777	1	-1.49824	0.168504	0.33988	3.66597	0.0203414	0.525209	1.5319	0.376975	0.887688	-1.92777	0.999801	1
ENSG00000116329	-3.42086	0.207995	0.340691	OPRD1	opioid receptor delta 1 [Source:HGNC Symbol;Acc:HGNC:8153]	4.17861	0.144499	0.745053	-0.486543	0.999906	1	-0.0896302	1	1	1.68624	0.266169	0.451371	-2.33233	0.204736	0.835811	-0.413987	1	1	-1.24285	0.999792	1
ENSG00000178177	3.79538	0.208007	0.340691	LCORL	ligand dependent nuclear receptor corepressor like [Source:HGNC Symbol;Acc:HGNC:30776]	0.220804	0.0795246	0.628027	0.0672886	0.627351	0.984363	-0.28242	0.0868393	0.950761	-0.0159642	0.815866	0.953134	-0.0981482	0.278028	0.881732	-0.0769707	0.388267	0.892399	0.184453	0.132348	1
ENSG00000260156	-2.90633	0.208016	0.340691	AC020763.1	novel transcript, antisense to VAC14	-0.668819	0.591427	0.969605	2.89713	0.261422	0.939679	-0.620309	0.6965	1	-0.266192	0.693743	0.875958	0.852334	0.328199	0.905706	1.03575	0.223783	0.783586	-0.881199	0.57758	1
ENSG00000261884	-0.469265	0.208021	0.340691	AC040162.1	novel transcript	-0.688674	0.0657904	0.593418	-0.777224	0.0776632	0.746152	1.17857	0.0223943	0.949803	-0.473706	0.0264674	0.0777857	0.476571	0.0898715	0.722672	0.575731	0.0432492	0.563341	-0.723899	0.059459	1
ENSG00000266904	-1.39536	0.208028	0.340691	LINC00663	long intergenic non-protein coding RNA 663 [Source:HGNC Symbol;Acc:HGNC:28609]	-1.49865	0.031446	0.458172	-0.037397	0.948427	1	1.21467	0.146738	0.950761	-0.247032	0.458571	0.67842	1.07464	0.022941	0.547167	0.442802	0.267534	0.817925	-1.06747	0.0630499	1
ENSG00000140319	7.73476	0.208161	0.340889	SRP14	signal recognition particle 14 [Source:HGNC Symbol;Acc:HGNC:11299]	-0.0218317	0.768683	1	0.0971297	0.249324	0.93136	-0.00491952	0.95991	1	-0.0443148	0.29132	0.480892	0.0250272	0.645296	1	-0.0391766	0.472347	0.941994	-0.00213812	0.97678	1
ENSG00000253047	-3.09894	0.208273	0.341052	RF00561		0.845639	0.668177	0.990348	1.08363	0.655735	0.986753	0.599121	0.753724	1	1.45177	0.102685	0.233788	-0.383918	0.736434	1	-1.41806	0.466925	0.938517	0.779807	0.712395	1
ENSG00000282965	-2.20665	0.208313	0.341096	AP001005.3	novel transcript	0.0419283	0.963596	1	0.817852	0.343119	0.958739	-0.990354	0.378435	0.98622	-0.21398	0.691094	0.874142	0.562442	0.400013	0.938492	-0.42586	0.509051	0.962264	-0.258202	0.756982	1
ENSG00000215086	-2.7049	0.208393	0.341166	NPM1P24	nucleophosmin 1 pseudogene 24 [Source:HGNC Symbol;Acc:HGNC:45097]	-0.679593	0.604795	0.977079	-0.151589	0.904206	1	1.1127	0.484473	1	-1.47747	0.122518	0.264187	1.19362	0.310493	0.902463	0.135312	0.901295	1	-0.545833	0.724706	1
ENSG00000237154	-3.42109	0.208378	0.341166	MCFD2P1	multiple coagulation factor deficiency 2 pseudogene 1 [Source:HGNC Symbol;Acc:HGNC:21582]	4.9469	0.0846363	0.639055	2.45365	0.438441	0.958739	-7.40056	0.0515806	0.949803	1.68624	0.282272	0.46986	-4.29682	0.0472029	0.6439	-1.63364	0.316335	0.849118	4.24422	0.999639	1
ENSG00000260583	-3.07856	0.208391	0.341166	AP000223.1		1.46554	0.373038	0.89137	0.989226	0.465086	0.958739	-2.65709	0.174594	0.954598	0.628431	0.498258	0.7226	-0.658247	0.551829	1	-2.71285	0.0277245	0.520061	2.13806	0.173278	1
ENSG00000253619	-3.44668	0.208419	0.341188	AC068413.1	novel transcript	1.55021	0.579614	0.962157	2.32572	0.425883	0.958739	-3.87593	0.269527	0.962685	-8.50018e-10	0.999843	1	1.22821	0.999832	1	-0.721778	1	1	-0.506435	1	1
ENSG00000249685	-1.5499	0.208523	0.341338	AC079921.2	novel transcript	0.582927	0.566142	0.956034	0.115436	0.884085	1	-1.66174	0.174184	0.954598	0.884092	0.0752703	0.185729	-0.277701	0.66392	1	-0.817263	0.159227	0.734889	0.84909	0.28348	1
ENSG00000112299	-2.80134	0.20854	0.341345	VNN1	vanin 1 [Source:HGNC Symbol;Acc:HGNC:12705]	3.10947	0.19674	0.794612	-2.89482	0.146586	0.858789	-0.519377	0.870295	1	2.02548	0.0979172	0.226682	-1.24526	0.36526	0.925789	-1.07537	0.573203	0.996516	0.408293	0.829438	1
ENSG00000116031	-3.25055	0.20866	0.341501	CD207	CD207 molecule [Source:HGNC Symbol;Acc:HGNC:17935]	0.696487	0.751351	1	1.22633	0.624671	0.983308	-2.75346	0.251763	0.960521	0.552544	0.658421	0.862607	0.457204	0.837518	1	0.688802	0.70448	1	0.0860705	0.47761	1
ENSG00000121067	6.19751	0.20865	0.341501	SPOP	speckle type BTB/POZ protein [Source:HGNC Symbol;Acc:HGNC:11254]	0.0861499	0.207989	0.797656	0.0912737	0.228771	0.918941	0.0174025	0.84338	1	0.0300768	0.428965	0.645571	-0.0430789	0.385089	0.931955	-0.00417474	0.931783	1	-0.0028697	0.965263	1
ENSG00000255655	-1.77236	0.208747	0.341623	AC007570.1	novel transcript, antisense to MYO1H	-0.219745	0.818974	1	-0.299654	0.728358	0.999179	-0.720631	0.554494	1	0.437024	0.349181	0.552381	0.0766439	0.901776	1	-0.159568	0.776874	1	0.572454	0.475959	1
ENSG00000267626	-3.55585	0.208876	0.341814	AC002115.1	novel transcript	-3.24703	0.18275	0.787548	1.26012e-11	1	1	6.32445	0.0496665	0.949803	-2.14116	0.10341	0.234849	2.14116	0.999868	1	2.14116	0.999861	1	-4.07045	1	1
ENSG00000174137	0.270052	0.209015	0.34202	FAM53A	family with sequence similarity 53 member A [Source:HGNC Symbol;Acc:HGNC:31860]	0.100071	0.762229	1	0.315009	0.370763	0.958739	-0.344036	0.400433	0.990467	0.237714	0.154155	0.316402	-0.276866	0.224409	0.849577	-0.336395	0.106608	0.666617	0.605194	0.033936	1
ENSG00000243224	-0.177207	0.209145	0.342213	AC006252.1		-0.285591	0.423244	0.906051	-0.206527	0.580687	0.964869	0.445644	0.315224	0.974559	-0.378462	0.068146	0.171382	0.069319	0.803651	1	0.291181	0.25706	0.808914	0.0516233	0.88931	1
ENSG00000228589	0.259554	0.209407	0.342605	SPCS2P4	signal peptidase complex subunit 2 pseudogene 4 [Source:HGNC Symbol;Acc:HGNC:45237]	0.61773	0.0850026	0.640114	0.238687	0.521614	0.961005	-0.478036	0.277849	0.965986	0.0175044	0.931655	1	-0.218293	0.396367	0.937448	-0.218026	0.387108	0.891719	0.230896	0.481807	1
ENSG00000232952	-3.47383	0.20941	0.342605	AL512844.1	matrin 3 (MATR3) pseudogene	-3.24719	0.178179	0.783691	3.02695	0.288656	0.94749	0.22024	1	1	-2.14136	0.0991031	0.228578	2.14136	0.999677	1	1.85323	0.151918	0.729797	-1.85323	0.999677	1
ENSG00000078304	7.3682	0.209444	0.342622	PPP2R5C	protein phosphatase 2 regulatory subunit B'gamma [Source:HGNC Symbol;Acc:HGNC:9311]	0.145165	0.0548379	0.563154	-0.110863	0.179068	0.878902	-0.0436439	0.650452	1	0.0400237	0.331252	0.531057	-0.0897206	0.100931	0.731352	-0.0468256	0.381107	0.890275	0.0659011	0.363902	1
ENSG00000277918	-3.39524	0.209446	0.342622	RF00003		3.81314	0.175589	0.780242	2.59715	0.361468	0.958739	-4.19412	0.222844	0.957962	-2.8357e-14	0.999985	1	-0.816766	0.999882	1	-0.500525	0.999938	1	-0.0323056	1	1
ENSG00000277149	1.41953	0.209462	0.342629	TYW1B	tRNA-yW synthesizing protein 1 homolog B [Source:HGNC Symbol;Acc:HGNC:33908]	-0.0300959	0.902622	1	0.0302156	0.874431	1	-0.177216	0.477908	1	-0.0621625	0.615646	0.832259	0.106182	0.503524	0.990806	-0.0983967	0.474464	0.942692	0.198151	0.288805	1
ENSG00000172020	-3.32204	0.209481	0.342638	GAP43	growth associated protein 43 [Source:HGNC Symbol;Acc:HGNC:4140]	0.416676	0.999924	1	0.608277	0.743417	1	0.296202	0.999882	1	1.68651	0.252842	0.442782	-0.161371	0.999925	1	-0.435411	0.540758	0.97942	0.282097	0.999761	1
ENSG00000141480	4.60842	0.20951	0.342665	ARRB2	arrestin beta 2 [Source:HGNC Symbol;Acc:HGNC:712]	-0.125718	0.304322	0.862533	0.0138232	0.916995	1	0.230598	0.150669	0.950761	-0.171295	0.0172688	0.0540924	0.154697	0.0919971	0.723167	0.13705	0.126746	0.695957	-0.176679	0.144233	1
ENSG00000230311	-3.07855	0.209592	0.342778	TOMM20P4	TOMM20 pseudogene 4 [Source:HGNC Symbol;Acc:HGNC:50522]	1.16243	0.445337	0.906051	2.228	0.42627	0.958739	1.02506	0.622788	1	0.351201	0.687246	0.87103	-2.06398	0.107977	0.741666	0.332784	0.761487	1	0.172732	0.833193	1
ENSG00000237836	-2.96146	0.209644	0.342843	PHKA2-AS1	PHKA2 antisense RNA 1 [Source:HGNC Symbol;Acc:HGNC:44110]	5.76744	0.0479917	0.534671	2.63207	0.394903	0.958739	-3.98104	0.181066	0.954598	2.9011	0.0648983	0.164522	-2.53488	0.119945	0.758762	-2.53917	0.132804	0.703148	1.39732	0.314116	1
ENSG00000237007	-3.42103	0.209684	0.342888	KRT18P52	keratin 18 pseudogene 52 [Source:HGNC Symbol;Acc:HGNC:37888]	2.36633	0.403932	0.906051	-0.486543	0.999819	1	-1.07431	0.999723	1	3.07513e-13	1	1	0.436501	0.999939	1	1.27225	0.999645	1	-0.655096	0.999657	1
ENSG00000253641	-3.39609	0.209805	0.343065	LINCR-0001	uncharacterized LINCR-0001 [Source:NCBI gene;Acc:101929191]	0.0101672	1	1	1.97439	0.470131	0.958739	-2.79924	1	1	1.68631	0.222855	0.417714	0.481593	0.999943	1	-1.20205	0.33074	0.858694	0.793106	1	1
ENSG00000235629	-3.18449	0.209863	0.343129	AC090952.1	novel transcript	5.25097	0.0831213	0.636484	2.23645	0.438049	0.958739	-5.85623	0.0886749	0.950761	3.54367	0.0143865	0.0463549	-3.57929	0.0466595	0.640986	-2.86777	0.0803017	0.632512	3.62027	0.0773846	1
ENSG00000249085	-2.75136	0.209869	0.343129	AC035140.1	novel transcript	4.37348	0.0244763	0.413996	-1.29091	0.307145	0.951504	-3.65808	0.114707	0.950761	2.02845	0.0635128	0.161748	-2.06413	0.0874708	0.72168	-2.19984	0.0876294	0.644606	1.31212	0.389607	1
ENSG00000255438	-3.25122	0.210031	0.343373	AL354813.1	novel transcript, antisense to SULF2	-3.2324	0.204317	0.797656	-4.35657	0.0766785	0.745422	5.74459	0.0789583	0.950761	0.628792	0.568526	0.788456	1.53283	0.254651	0.865177	1.58634	0.191693	0.755357	-2.7349	0.107893	1
ENSG00000166377	3.51939	0.210172	0.343561	ATP9B	ATPase phospholipid transporting 9B (putative) [Source:HGNC Symbol;Acc:HGNC:13541]	0.261604	0.0411292	0.505328	-0.0364255	0.785344	1	-0.195937	0.223872	0.957962	0.142246	0.0455776	0.122613	-0.150234	0.0995698	0.728816	-0.0905115	0.303626	0.842696	0.168507	0.15831	1
ENSG00000257002	-3.25152	0.210164	0.343561	AP000438.1	novel transcript	1.74942	0.453359	0.909179	-1.01994	0.999773	1	0.794129	0.393469	0.988508	1.48566	0.18795	0.369039	-1.51609	0.313586	0.9027	0.729464	0.323135	0.854521	0.278789	0.509628	1
ENSG00000124222	3.03507	0.210241	0.343655	STX16	syntaxin 16 [Source:HGNC Symbol;Acc:HGNC:11431]	-0.195479	0.27771	0.848264	-0.081503	0.66713	0.986753	0.329793	0.154361	0.950761	-0.158422	0.116814	0.255442	0.184604	0.164331	0.805704	0.353572	0.00745712	0.436754	-0.343889	0.0485631	1
ENSG00000261886	-0.723501	0.21031	0.343747	AC005670.1	novel transcript	0.641721	0.184051	0.789666	-0.454214	0.363633	0.958739	-1.02048	0.111454	0.950761	-0.045082	0.873603	0.993887	-0.182515	0.606659	1	0.303533	0.38237	0.89054	0.217593	0.634149	1
ENSG00000213657	-3.52776	0.210366	0.343818	RPL31P44	ribosomal protein L31 pseudogene 44 [Source:HGNC Symbol;Acc:HGNC:35523]	3.3028	0.26889	0.84673	-3.33663	0.151167	0.86198	-3.80675	0.999798	1	4.00921e-10	0.999948	1	-2.19492	0.999789	1	-1.86593e-10	0.999964	1	3.40341	0.999704	1
ENSG00000215196	-3.03861	0.210413	0.343874	BASP1-AS1	BASP1 antisense RNA 1 [Source:HGNC Symbol;Acc:HGNC:26609]	-0.269113	0.880669	1	2.98929	0.287645	0.94749	1.70597	0.448711	1	0.354226	0.686689	0.870687	0.490641	0.680322	1	-1.5095	0.217766	0.778957	-0.116824	0.904042	1
ENSG00000163001	5.82288	0.210445	0.343904	CFAP36	cilia and flagella associated protein 36 [Source:HGNC Symbol;Acc:HGNC:30540]	0.0308751	0.684075	0.993546	-0.145483	0.0891008	0.762449	-0.01197	0.904073	1	0.00938816	0.824436	0.960249	-0.0613443	0.272485	0.878498	-0.00956421	0.861541	1	0.0113095	0.879018	1
ENSG00000223797	0.863622	0.21058	0.344103	ENTPD3-AS1	ENTPD3 antisense RNA 1 [Source:HGNC Symbol;Acc:HGNC:26710]	-0.129584	0.6382	0.98119	0.0498776	0.86477	1	-0.551608	0.133099	0.950761	0.00103827	0.994564	1	0.113293	0.566518	1	-0.104522	0.582738	1	0.253488	0.33766	1
ENSG00000267082	-2.94203	0.210592	0.344103	AC011472.1		0.0219162	0.989796	1	-1.39914	0.999805	1	3.78742	0.105227	0.950761	0.564971	0.437867	0.655271	-0.0498233	0.960548	1	2.20044	0.0590816	0.595017	-2.89418	0.0628541	1
ENSG00000176054	-1.8024	0.210649	0.344177	RPL23P2	ribosomal protein L23 pseudogene 2 [Source:HGNC Symbol;Acc:HGNC:10324]	1.88848	0.0248187	0.417199	-0.771264	0.332687	0.956165	-1.63811	0.128921	0.950761	1.02473	0.0246227	0.0731292	-1.00035	0.0697186	0.690106	-0.686723	0.22891	0.785828	0.984362	0.163762	1
ENSG00000100181	-3.47315	0.210676	0.344177	TPTEP1	TPTE pseudogene 1 [Source:HGNC Symbol;Acc:HGNC:43648]	-1.99859	0.253936	0.840305	1.97409	0.482008	0.958739	2.2409	0.407168	0.993037	-2.07044	0.0648872	0.164522	0.52718	0.61726	1	0.836885	0.643912	1	-0.643319	1	1
ENSG00000156239	4.09417	0.210687	0.344177	N6AMT1	N-6 adenine-specific DNA methyltransferase 1 [Source:HGNC Symbol;Acc:HGNC:16021]	-0.0539065	0.626917	0.980039	0.0505281	0.679278	0.986753	-0.0467703	0.745688	1	0.101954	0.106219	0.239093	-0.0377866	0.638915	1	-0.0834012	0.294626	0.836526	0.0705088	0.511105	1
ENSG00000231079	-3.44698	0.210667	0.344177	AC105402.3	novel transcript	-1.91698	0.37052	0.890713	-0.481315	0.9998	1	3.67586	0.162856	0.950761	0.967262	0.297283	0.488996	-0.967262	1	1	0.294272	0.373917	0.885849	-0.414041	0.999603	1
ENSG00000285990	-2.30746	0.210903	0.344508	AL589743.7	neurobeachin (NBEA) pseudogene	0.0297687	0.977845	1	1.58772	0.242241	0.927972	0.256684	0.818206	1	-0.82811	0.177259	0.353561	0.695468	0.341725	0.913594	0.710102	0.326029	0.856793	-1.55413	0.110324	1
ENSG00000187144	-1.2336	0.210978	0.344611	SPATA21	spermatogenesis associated 21 [Source:HGNC Symbol;Acc:HGNC:28026]	0.206419	0.754917	1	0.877284	0.220303	0.914457	-1.66131	0.0602635	0.949803	0.297673	0.396556	0.607446	-0.17286	0.7049	1	-0.980021	0.0342036	0.548401	1.31779	0.040559	1
ENSG00000218052	-1.32319	0.211005	0.344633	ADAMTS7P4	ADAMTS7 pseudogene 4 [Source:HGNC Symbol;Acc:HGNC:49410]	-0.923564	0.200433	0.797656	-0.186328	0.780991	1	0.877433	0.316162	0.974559	0.384842	0.235705	0.430733	0.260783	0.574652	1	-0.215679	0.601315	1	-0.219932	0.705334	1
ENSG00000232006	-3.3958	0.211136	0.344827	AC005537.1	novel transcript	1.01956	0.999954	1	-0.785496	0.999822	1	2.02964	1	1	2.4211	0.0971361	0.225513	-0.90259	0.999928	1	-0.588633	1	1	-0.679863	1	1
ENSG00000143554	4.59141	0.211179	0.344856	SLC27A3	solute carrier family 27 member 3 [Source:HGNC Symbol;Acc:HGNC:10997]	-0.122078	0.245967	0.834764	-0.0653761	0.569474	0.963144	0.306197	0.0301521	0.949803	-0.0437684	0.451193	0.669762	0.112675	0.144664	0.790568	0.0332335	0.656983	1	-0.160034	0.121533	1
ENSG00000285920	0.482396	0.211171	0.344856	AC087721.2	novel protein	-0.187037	0.492574	0.930526	0.0487669	0.863073	1	0.000928055	0.997751	1	0.00765761	0.972007	1	0.0986241	0.613141	1	-0.235896	0.212238	0.774216	-0.0689266	0.794572	1
ENSG00000125285	-3.14049	0.211212	0.344869	SOX21	SRY-box 21 [Source:HGNC Symbol;Acc:HGNC:11197]	0.376034	0.816337	1	3.70785	0.15507	0.864495	-0.20977	0.919562	1	-1.49731	0.180077	0.357527	-0.217125	0.931644	1	0.564815	0.611396	1	0.717165	0.743424	1
ENSG00000160216	6.9489	0.211209	0.344869	AGPAT3	1-acylglycerol-3-phosphate O-acyltransferase 3 [Source:HGNC Symbol;Acc:HGNC:326]	-0.00350744	0.958529	1	-0.0625464	0.407044	0.958739	0.12344	0.170323	0.951362	0.0160878	0.670688	0.863884	0.00329353	0.946823	1	0.0405048	0.411943	0.904593	-0.0372069	0.57644	1
ENSG00000150201	-2.87133	0.211353	0.345078	FXYD4	FXYD domain containing ion transport regulator 4 [Source:HGNC Symbol;Acc:HGNC:4028]	0.856268	0.710607	1	-0.525223	0.770913	1	-0.624516	0.797719	1	1.09441	0.367957	0.573417	0.288727	0.934519	1	-0.584347	0.647526	1	0.0721687	0.925878	1
ENSG00000224977	-3.42144	0.211387	0.345112	AL121983.1		-3.24747	0.180082	0.784998	-1.02582	0.999832	1	7.00611	0.0267301	0.949803	-2.14169	0.100347	0.230427	2.14169	1	1	4.36673	0.0132526	0.464019	-4.54201	1	1
ENSG00000139977	5.645	0.211415	0.345131	NAA30	N(alpha)-acetyltransferase 30, NatC catalytic subunit [Source:HGNC Symbol;Acc:HGNC:19844]	0.108605	0.24405	0.832948	0.184203	0.0861591	0.759398	-0.149973	0.221486	0.957962	0.112418	0.0352677	0.0990275	-0.139479	0.0441561	0.630667	-0.156204	0.0249631	0.512132	0.15055	0.103009	1
ENSG00000198542	-0.975792	0.211424	0.345131	ITGBL1	integrin subunit beta like 1 [Source:HGNC Symbol;Acc:HGNC:6164]	-0.0230794	0.985437	1	-0.367107	0.527013	0.9621	0.451668	0.526866	1	0.222266	0.407947	0.621223	0.0150367	0.985975	1	0.283127	0.436092	0.921137	-0.642468	0.179734	1
ENSG00000230587	-3.34547	0.211481	0.345205	LINC02580	long intergenic non-protein coding RNA 2580 [Source:HGNC Symbol;Acc:HGNC:53751]	0.420388	1	1	0.814134	0.723592	0.997203	3.10687	0.999583	1	1.68645	0.262273	0.448082	-0.167792	1	1	-0.892331	0.478736	0.945527	-1.99038	0.999587	1
ENSG00000285938	-3.42076	0.211582	0.345348	AC072022.2	BCL6 antisense 1	-0.293365	0.999564	1	-3.81802	0.0844568	0.755049	2.72557	0.999784	1	1.69109	0.248532	0.439435	0.907884	0.999557	1	-0.42946	1	1	-2.32417	0.99977	1
ENSG00000243829	-1.86347	0.211703	0.345525	AC011495.1	ribosomal protein S9 (RPS9) pseudogene	0.135301	0.876207	1	2.81275	0.0335598	0.594504	-1.18041	0.2847	0.96657	-0.0312214	0.949273	1	-0.00373579	0.99548	1	-0.843052	0.178511	0.748585	0.576827	0.507106	1
ENSG00000256150	-0.618568	0.211729	0.345547	ITFG2-AS1	ITFG2 antisense RNA 1 [Source:HGNC Symbol;Acc:HGNC:53128]	-0.267077	0.700363	0.998454	1.52574	0.0978715	0.777641	-0.975947	0.290118	0.968437	0.245685	0.488118	0.711535	0.287215	0.540684	1	-0.616077	0.180108	0.748585	0.629378	0.328397	1
ENSG00000277504	-2.58561	0.21176	0.345577	AC010536.3	novel transcript, antisense to JPH3	-1.14987	0.33382	0.879821	-0.802965	0.597246	0.970288	2.31736	0.151198	0.950761	-1.15597	0.12795	0.272736	1.43478	0.134259	0.777212	0.597328	0.634092	1	-0.742815	0.61005	1
ENSG00000205100	-3.34633	0.211806	0.345631	HSP90AA4P	heat shock protein 90 alpha family class A member 4, pseudogene [Source:HGNC Symbol;Acc:HGNC:5255]	-3.6053	0.117971	0.705738	-0.629147	0.707219	0.995165	-0.169215	0.999649	1	-1.49784	0.179285	0.356318	1.49784	0.999838	1	1.56133	0.225199	0.783786	0.591089	1	1
ENSG00000269069	-1.69645	0.211949	0.345827	AC007842.1	protein associated with topoisomerase II homolog 1 (yeast) (PATL1) pseudogene	0.708729	0.363443	0.888609	-0.786044	0.199804	0.896523	-1.08591	0.2499	0.958444	0.649834	0.0994992	0.229176	-0.366944	0.469601	0.975998	-1.02502	0.0403562	0.555089	0.981541	0.132072	1
ENSG00000285899	-3.44716	0.211951	0.345827	AL023574.1		-1.19984	0.514402	0.935732	2.83618	0.295407	0.948599	-1.63634	0.378739	0.986262	-1.49823	0.175828	0.351553	-0.0451301	0.507848	0.992857	1.11686	0.387377	0.891946	0.426503	0.999523	1
ENSG00000105402	5.46085	0.212171	0.346141	NAPA	NSF attachment protein alpha [Source:HGNC Symbol;Acc:HGNC:7641]	-0.0752842	0.447681	0.906051	-0.0285378	0.792375	1	0.176859	0.174959	0.954598	-0.0781316	0.165877	0.335577	0.0668626	0.358096	0.923816	0.154606	0.0366835	0.55313	-0.0850654	0.377941	1
ENSG00000243944	-3.44683	0.212182	0.346141	AC117386.2		-4.34797	0.0832741	0.636912	-0.486535	1	1	5.65224	0.0903825	0.950761	-2.14154	0.109858	0.244775	4.31653	0.0233575	0.552236	3.41383	0.0454503	0.564787	-4.54009	0.0407692	1
ENSG00000285534	-3.27487	0.212158	0.346141	AL163541.1	novel transcript	1.43965	0.99993	1	3.59034	0.186586	0.886326	-3.25185	0.999782	1	2.90357	0.0461307	0.123868	-1.38473	0.999869	1	-3.37361	0.0361439	0.55313	2.22248	0.999792	1
ENSG00000120907	-3.5285	0.212293	0.346297	ADRA1A	adrenoceptor alpha 1A [Source:HGNC Symbol;Acc:HGNC:277]	-3.24703	0.214172	0.804295	-3.75582e-07	0.999929	1	2.19051	1	1	-2.14116	0.128214	0.273055	2.14116	0.999758	1	2.14116	0.999764	1	-0.00362694	1	1
ENSG00000231747	-3.20585	0.212303	0.346297	AC079922.1	ribosomal protein S20 (RPS20) pseudogene	-0.313486	0.882256	1	3.56379	0.203333	0.89911	-0.352164	0.827944	1	0.0816356	0.917394	1	-2.28495	0.0865442	0.72003	-1.19206	0.273713	0.822557	2.6678	0.125109	1
ENSG00000147138	-3.18301	0.212354	0.346359	GPR174	G protein-coupled receptor 174 [Source:HGNC Symbol;Acc:HGNC:30245]	-5.65504	0.0568837	0.570521	-0.48187	0.999886	1	10.3699	0.00955415	0.949803	-0.663757	0.501392	0.725792	2.18891	0.277496	0.881413	1.92603	0.271984	0.821742	-5.0143	0.0841595	1
ENSG00000201145	-3.20635	0.212471	0.346529	RNA5SP175	RNA, 5S ribosomal pseudogene 175 [Source:HGNC Symbol;Acc:HGNC:43075]	0.690406	0.75133	1	2.23642	0.436655	0.958739	-3.99455	0.134391	0.950761	0.552065	0.656719	0.862607	0.456662	0.836798	1	0.12387	0.98019	1	1.02037	0.304563	1
ENSG00000231742	-0.131764	0.212508	0.346568	LINC01273	long intergenic non-protein coding RNA 1273 [Source:HGNC Symbol;Acc:HGNC:50329]	-0.804094	0.0480021	0.534671	-0.386647	0.430355	0.958739	1.15862	0.0356445	0.949803	-0.3221	0.133837	0.28252	0.669788	0.0237603	0.55277	0.690366	0.0178941	0.482148	-0.957876	0.0168835	1
ENSG00000280140	-3.47357	0.212539	0.346598	AC098679.4	TEC	0.457974	0.808063	1	3.46781	0.200544	0.8966	-3.92579	0.167023	0.951362	-0.415075	0.748518	0.91311	-1.12818	0.354436	0.921876	-1.0643	0.575756	0.998137	2.60755	1	1
ENSG00000267710	-2.10967	0.212658	0.346772	EDDM13	epididymal protein 13 [Source:HGNC Symbol;Acc:HGNC:53168]	0.275016	0.76261	1	0.990547	0.269051	0.943691	-0.899295	0.412481	0.99693	-0.410729	0.466637	0.687438	0.0276227	0.964945	1	0.103055	0.862621	1	-0.338958	0.691024	1
ENSG00000279825	-3.50099	0.212758	0.346914	AC003957.1	novel transcript	-0.68533	0.99983	1	-0.481135	0.999906	1	0.100582	0.999841	1	5.09903e-06	0.999851	1	1.5181	0.999635	1	1.26129	0.999645	1	-0.627897	0.999747	1
ENSG00000212743	-3.39534	0.212958	0.347209	AL137145.1	novel transcript	2.91341	0.309475	0.865221	2.60728	0.361875	0.958739	-5.52069	0.14181	0.950761	2.89822	0.0468463	0.125413	-1.58294	0.311658	0.9027	-3.40424	0.0477142	0.569196	2.08896	1	1
ENSG00000259146	-0.634508	0.212964	0.347209	AC005476.2	novel transcript, antisense to SIPA1L1	0.932467	0.0907184	0.652434	-0.604959	0.235606	0.923945	-0.523361	0.435935	1	0.127053	0.688371	0.871845	-0.667041	0.105437	0.736823	-0.245869	0.524641	0.970601	0.539756	0.290465	1
ENSG00000136856	4.16583	0.213027	0.34729	SLC2A8	solute carrier family 2 member 8 [Source:HGNC Symbol;Acc:HGNC:13812]	-0.191851	0.114588	0.697906	0.252991	0.0562489	0.686027	0.100116	0.513852	1	-0.0607438	0.364595	0.569679	0.15351	0.0860315	0.718952	-0.0523888	0.537453	0.977566	-0.0432474	0.705497	1
ENSG00000257817	-3.3458	0.21317	0.347503	AC026765.2	novel transcript	-2.82829	0.226183	0.816913	0.814133	0.697143	0.993435	5.46491	0.0998725	0.950761	0.5528	0.638612	0.853511	2.04639	0.17803	0.818461	0.241322	0.830819	1	-3.90613	0.0662492	1
ENSG00000225308	-3.37057	0.213225	0.347571	ASS1P11	argininosuccinate synthetase 1 pseudogene 11 [Source:HGNC Symbol;Acc:HGNC:761]	-1.53952	0.389452	0.901761	1.95377	0.465066	0.958739	3.4481	0.148882	0.950761	-1.49764	0.187108	0.367808	1.47452	0.33464	0.910672	0.277569	0.551347	0.98535	-1.58151	0.734018	1
ENSG00000247627	-0.0350025	0.213269	0.347622	MTND4P12	MT-ND4 pseudogene 12 [Source:HGNC Symbol;Acc:HGNC:42199]	-0.327845	0.295286	0.858216	-0.789819	0.0265185	0.550477	0.365015	0.385674	0.988028	-0.180833	0.288072	0.476919	0.268547	0.23447	0.856031	0.208605	0.357656	0.875213	-0.422663	0.18012	1
ENSG00000163126	2.12467	0.213308	0.347651	ANKRD23	ankyrin repeat domain 23 [Source:HGNC Symbol;Acc:HGNC:24470]	0.0460238	0.825431	1	-0.253414	0.25822	0.937882	-0.165653	0.540438	1	0.163391	0.155484	0.318633	-0.0287823	0.846586	1	-0.107952	0.456805	0.934066	-0.0505048	0.797738	1
ENSG00000250218	-3.4734	0.213312	0.347651	ALDH1L1-AS1	ALDH1L1 antisense RNA 1 [Source:HGNC Symbol;Acc:HGNC:40244]	1.10578	0.999835	1	-1.24278	0.999931	1	2.33839	0.999733	1	1.68605	0.308167	0.502544	-1.68605	0.99984	1	0.864042	0.999839	1	-2.20396	1	1
ENSG00000183506	4.16382	0.213361	0.34771	PI4KAP2	phosphatidylinositol 4-kinase alpha pseudogene 2 [Source:HGNC Symbol;Acc:HGNC:33577]	0.00944305	0.957237	1	-0.371598	0.0556096	0.685004	0.0566801	0.803848	1	0.0448361	0.644383	0.857559	-0.0433526	0.736697	1	0.120826	0.336082	0.860483	-0.158667	0.352819	1
ENSG00000110048	7.35019	0.21344	0.347817	OSBP	oxysterol binding protein [Source:HGNC Symbol;Acc:HGNC:8503]	0.0947971	0.181249	0.786429	0.112523	0.156966	0.86583	-0.0136697	0.88125	1	0.0718937	0.0754309	0.186092	-0.0580366	0.259054	0.868332	-0.0675237	0.191358	0.755357	0.0123992	0.856266	1
ENSG00000125414	-3.47386	0.213514	0.347907	MYH2	myosin heavy chain 2 [Source:HGNC Symbol;Acc:HGNC:7572]	-0.685459	0.999714	1	2.1097e-10	0.999944	1	4.53307	0.999603	1	1.5548e-09	0.999698	1	1.51823	0.999772	1	-1.87846e-09	0.999669	1	-2.83561	0.999641	1
ENSG00000182858	4.9285	0.21352	0.347907	ALG12	ALG12, alpha-1,6-mannosyltransferase [Source:HGNC Symbol;Acc:HGNC:19358]	-0.100599	0.314544	0.868936	0.161469	0.15009	0.859978	0.104374	0.421689	1	-0.0606199	0.27829	0.465281	0.0625864	0.392141	0.936091	0.131307	0.0740532	0.621259	-0.0890106	0.360607	1
ENSG00000055211	5.70447	0.213594	0.348004	GINM1	glycoprotein integral membrane 1 [Source:HGNC Symbol;Acc:HGNC:21074]	0.230701	0.0395408	0.497999	-0.0295097	0.805471	1	-0.164479	0.249498	0.958444	0.158141	0.0131091	0.0427759	-0.198992	0.0155152	0.507902	-0.165743	0.0406089	0.555341	0.223575	0.040318	1
ENSG00000163633	-2.97972	0.213605	0.348004	C4orf36	chromosome 4 open reading frame 36 [Source:HGNC Symbol;Acc:HGNC:28386]	-3.06793	0.0529316	0.554671	-1.87404	0.205381	0.901038	2.29911	0.395822	0.988973	-0.58815	0.380666	0.588705	1.85207	0.0839935	0.716063	1.54567	0.0909041	0.650647	-2.07191	0.220433	1
ENSG00000255241	-3.22855	0.21372	0.34817	AP005436.2	novel transcript	-2.28697	0.260241	0.842528	1.00612	0.499094	0.958739	0.345322	0.83181	1	-0.581951	0.542153	0.764107	0.559393	0.778146	1	-1.51482	0.229384	0.7862	1.36386	0.513644	1
ENSG00000253921	-3.47367	0.213824	0.348319	AC091982.1	novel transcript	-0.291409	0.999875	1	1.68586	0.536711	0.96218	-1.39446	0.999553	1	1.68605	0.22909	0.424258	0.905208	0.999815	1	-1.64068	0.280795	0.825845	-0.950585	0.999746	1
ENSG00000233586	-3.2289	0.213895	0.348413	AC246785.2	novel pseudogene (FLJ39739)	-4.15778	0.0905741	0.652121	3.13882	0.252324	0.932004	1.67801	0.357571	0.983604	-0.508931	0.650551	0.860869	3.10154	0.0537528	0.652757	0.565483	0.654689	1	-1.80355	0.255596	1
ENSG00000278202	-1.02753	0.213993	0.348552	AC243919.1	novel transcript	-0.292957	0.593588	0.970437	-0.48357	0.334833	0.956165	-0.428338	0.542818	1	-0.0332666	0.910107	1	0.329224	0.396334	0.937448	-0.144986	0.692521	1	-0.16255	0.752482	1
ENSG00000232702	-3.3216	0.214227	0.348913	AL158050.1	Wilms' tumour 1-associating protein (WTAP) pseudogene	-1.36133	0.523747	0.937421	-0.946986	0.527607	0.96218	1.5088	0.54229	1	-0.491743	0.654768	0.862439	0.46919	0.799102	1	-1.68767	0.153807	0.731248	0.636361	0.38935	1
ENSG00000154330	-3.27436	0.214242	0.348916	PGM5	phosphoglucomutase 5 [Source:HGNC Symbol;Acc:HGNC:8908]	0.15326	0.935278	1	1.86802	0.4757	0.958739	-2.51913	0.204625	0.955637	0.667506	0.416652	0.63165	-1.55031	0.237249	0.858557	0.113153	0.881919	1	1.96594	0.180919	1
ENSG00000278973	-3.25149	0.214332	0.349041	AC073592.2	novel transcript	4.75306	0.101139	0.680779	-1.04099	0.999875	1	-0.852285	1	1	1.6912	0.280741	0.468085	-2.69305	0.169794	0.808873	0.556561	0.999946	1	0.760402	0.999966	1
ENSG00000266433	-3.47347	0.2144	0.349132	TBC1D3P5	TBC1 domain family member 3 pseudogene 5 [Source:HGNC Symbol;Acc:HGNC:43567]	-0.296998	0.999893	1	-0.486527	0.999921	1	0.286208	1	1	1.68605	0.252063	0.442195	0.912742	1	1	-0.413718	0.999914	1	-0.989496	1	1
ENSG00000157017	-3.37065	0.214497	0.349265	GHRL	ghrelin and obestatin prepropeptide [Source:HGNC Symbol;Acc:HGNC:18129]	-1.94688	0.422071	0.906051	3.81257	0.153026	0.863426	1.21193	0.507824	1	-0.414794	0.750477	0.91311	0.414794	1	1	-0.362212	0.9113	1	-1.56747	1	1
ENSG00000184613	-3.09884	0.21452	0.349265	NELL2	neural EGFL like 2 [Source:HGNC Symbol;Acc:HGNC:7751]	6.21208	0.0377131	0.493163	3.88635	0.17284	0.873928	-8.32085	0.0148336	0.949803	3.54847	0.0188284	0.058242	-3.94814	0.0249995	0.554582	-3.93729	0.0184387	0.486011	4.70508	0.0281988	1
ENSG00000223342	-3.5009	0.214518	0.349265	AL158817.1	novel transcript	2.41685	0.420734	0.906051	3.3156	0.235674	0.923945	-6.22966	0.0724564	0.949803	-4.63371e-10	1	1	-1.55103	0.99985	1	-2.17833	1	1	4.92481	1	1
ENSG00000267047	-2.22818	0.214534	0.349266	AC040977.2	novel transcript	0.0898278	0.938655	1	-1.08734	0.259761	0.937882	-0.488155	0.739088	1	0.201489	0.748648	0.91311	0.329954	0.685093	1	-1.38104	0.120955	0.687162	1.02571	0.350708	1
ENSG00000227790	-3.42124	0.214639	0.349416	SPECC1P1	SPECC1 pseudogene 1 [Source:HGNC Symbol;Acc:HGNC:53867]	-1.94758	0.425876	0.906051	3.38661	0.221477	0.915681	-1.43902	0.999906	1	-0.414966	0.752399	0.91311	0.414966	0.999953	1	0.213641	0.846482	1	-0.213641	0.999973	1
ENSG00000173349	3.317	0.214808	0.34967	SFT2D3	SFT2 domain containing 3 [Source:HGNC Symbol;Acc:HGNC:28767]	0.0445757	0.772685	1	0.190863	0.267967	0.943235	-0.169874	0.398548	0.98985	0.155415	0.074526	0.184227	-0.128389	0.253268	0.864306	-0.22357	0.0466013	0.568264	0.127616	0.392356	1
ENSG00000214814	-2.6588	0.21488	0.349766	FER1L6	fer-1 like family member 6 [Source:HGNC Symbol;Acc:HGNC:28065]	-2.63296	0.0442377	0.518289	-0.291083	0.865301	1	2.68407	0.148035	0.950761	-0.620854	0.28439	0.472346	1.25312	0.187058	0.823674	1.4559	0.0679383	0.608182	-1.26578	0.303866	1
ENSG00000223979	-2.33447	0.214947	0.349855	SMCR2	Smith-Magenis syndrome chromosome region, candidate 2 [Source:HGNC Symbol;Acc:HGNC:17914]	0.0882185	0.942878	1	0.892353	0.57542	0.963755	-1.18571	0.469997	1	0.274937	0.666351	0.862927	-0.168787	0.842361	1	0.497616	0.527949	0.972624	0.130477	0.887842	1
ENSG00000172232	-3.22875	0.215011	0.349938	AZU1	azurocidin 1 [Source:HGNC Symbol;Acc:HGNC:913]	-1.56819	0.425225	0.906051	0.820281	0.694299	0.992158	2.16192	0.414138	0.99881	0.670916	0.419914	0.635181	0.160168	0.816531	1	0.121267	0.791832	1	0.237257	0.942782	1
ENSG00000228478	-3.20634	0.21518	0.350189	AL138885.2	novel transcript	2.30078	0.354762	0.885639	-1.35687	0.459296	0.958739	-2.88943	0.326289	0.976428	2.41686	0.0914913	0.21664	-0.764177	0.429597	0.956559	-1.93395	0.192163	0.755357	1.49426	0.345139	1
ENSG00000260790	-3.34606	0.215191	0.350189	AC092338.2		-1.71793	0.45342	0.909179	2.3248	0.430609	0.958739	-2.05595	0.318678	0.974995	-0.509332	0.666489	0.862927	1.33972	0.404346	0.940636	-0.21188	0.840757	1	2.07182	0.235383	1
ENSG00000071859	6.00604	0.215251	0.350224	FAM50A	family with sequence similarity 50 member A [Source:HGNC Symbol;Acc:HGNC:18786]	-0.153931	0.068138	0.599397	0.00688329	0.939331	1	0.0184427	0.863425	1	-0.0355093	0.442079	0.659941	0.062158	0.304046	0.900066	0.00844366	0.886559	1	-0.0186379	0.815803	1
ENSG00000122432	-1.78621	0.215238	0.350224	SPATA1	spermatogenesis associated 1 [Source:HGNC Symbol;Acc:HGNC:14682]	0.0997924	0.895913	1	-0.411439	0.58436	0.965794	-1.079	0.270454	0.963262	0.102713	0.801865	0.94186	0.0707657	0.888625	1	0.075063	0.877596	1	0.695455	0.298939	1
ENSG00000196605	-1.10009	0.215245	0.350224	ZNF846	zinc finger protein 846 [Source:HGNC Symbol;Acc:HGNC:27260]	0.125706	0.826693	1	-0.314735	0.564881	0.962523	-0.898261	0.228293	0.958444	0.327328	0.273528	0.459125	-0.0362619	0.925251	1	-0.12756	0.725986	1	0.340157	0.499586	1
ENSG00000249867	-2.94306	0.215264	0.350224	AC090833.1		-0.0828676	0.945621	1	3.13791	0.230395	0.920821	-1.00005	0.663365	1	1.1035	0.152069	0.313166	-0.344894	0.794501	1	-0.512764	0.589733	1	0.530562	0.709542	1
ENSG00000159409	-3.32179	0.215277	0.350224	CELF3	CUGBP Elav-like family member 3 [Source:HGNC Symbol;Acc:HGNC:11967]	-3.92963	0.109261	0.690049	-0.630481	0.736378	0.999851	3.42552	0.237257	0.958444	-0.561751	0.529029	0.751959	0.561751	0.999925	1	0.617226	0.606661	1	-1.95765	1	1
ENSG00000225873	-3.47337	0.215293	0.35023	C3orf86	chromosome 3 open reading frame 86 [Source:HGNC Symbol;Acc:HGNC:44570]	-0.285867	0.999963	1	-0.798421	0.999938	1	1.08429	0.999902	1	1.68605	0.300479	0.492782	0.897725	1	1	0.168954	0.999767	1	-2.75273	1	1
ENSG00000249635	-1.01874	0.215362	0.35032	AC109361.1		-0.927622	0.051433	0.550412	-0.0393861	0.948725	1	0.611083	0.327634	0.977165	-0.369318	0.142088	0.29617	0.574275	0.0975751	0.72725	0.222911	0.490853	0.951362	-0.690309	0.140265	1
ENSG00000213864	-3.32204	0.21543	0.35041	EEF1B2P2	eukaryotic translation elongation factor 1 beta 2 pseudogene 2 [Source:HGNC Symbol;Acc:HGNC:3209]	4.27842	0.126238	0.720068	3.67969	0.190213	0.886997	-6.01668	0.062003	0.949803	1.69116	0.258345	0.445596	-1.71909	0.275772	0.880469	-4.1453	0.0326826	0.539045	4.01577	0.0614392	1
ENSG00000041515	-2.34511	0.215526	0.350545	MYO16	myosin XVI [Source:HGNC Symbol;Acc:HGNC:29822]	0.453773	0.666082	0.990295	0.14874	0.907553	1	-2.11686	0.170819	0.951362	-0.368042	0.581572	0.800632	0.714252	0.366351	0.926393	0.157686	0.849638	1	0.610035	0.562774	1
ENSG00000132205	2.66523	0.215621	0.350679	EMILIN2	elastin microfibril interfacer 2 [Source:HGNC Symbol;Acc:HGNC:19881]	0.176701	0.331708	0.877945	0.151048	0.431009	0.958739	-0.112618	0.623273	1	0.08633	0.393732	0.604174	-0.162435	0.221013	0.847931	-0.255874	0.0510885	0.574397	0.249909	0.149838	1
ENSG00000230216	-2.55642	0.215642	0.350693	HSPB1P2	heat shock protein family B (small) member 1 pseudogene 2 [Source:HGNC Symbol;Acc:HGNC:5252]	0.477001	0.712943	1	-0.215377	0.855784	1	-1.2969	0.422671	1	0.452618	0.523183	0.746416	0.381266	0.690515	1	-0.384952	0.634741	1	0.417924	0.686171	1
ENSG00000239569	-0.140327	0.21579	0.350912	KMT2E-AS1	KMT2E antisense RNA 1 [Source:HGNC Symbol;Acc:HGNC:40845]	-0.220192	0.570551	0.958121	-0.22709	0.485168	0.958739	-0.189554	0.67692	1	-0.114992	0.576999	0.796392	0.253425	0.362183	0.925586	-0.0693782	0.796744	1	-0.145712	0.683639	1
ENSG00000198538	4.35266	0.215822	0.350943	ZNF28	zinc finger protein 28 [Source:HGNC Symbol;Acc:HGNC:13073]	-0.0532194	0.660705	0.987478	-0.175014	0.187354	0.886525	-0.031851	0.839423	1	0.0530354	0.436471	0.653732	-0.0114594	0.89646	1	-0.0301115	0.728845	1	-0.0297599	0.798735	1
ENSG00000266173	-2.72077	0.215939	0.351112	STRADA	STE20-related kinase adaptor alpha [Source:HGNC Symbol;Acc:HGNC:30172]	-2.02144	0.266936	0.845517	-0.808087	0.545521	0.96218	2.35653	0.260836	0.961894	0.825582	0.225066	0.420067	1.02573	0.327967	0.905706	-0.31734	0.71763	1	-1.73179	0.189551	1
ENSG00000272145	-0.147892	0.216018	0.351219	NFYC-AS1	NFYC antisense RNA 1 [Source:HGNC Symbol;Acc:HGNC:49451]	0.074839	0.861914	1	0.18606	0.673106	0.986753	-0.210902	0.692717	1	0.498258	0.0254026	0.0751473	-0.188961	0.515177	0.996511	-0.622118	0.0291996	0.525196	0.344797	0.361921	1
ENSG00000248966	-3.501	0.216122	0.351368	BCLAF1P1	BCL2 associated transcription factor 1 pseudogene 1 [Source:HGNC Symbol;Acc:HGNC:51329]	1.7047	0.999945	1	2.77361	0.331531	0.956074	-4.97552	0.999803	1	2.42072	0.110233	0.245309	-2.42072	1	1	-4.2048	0.0240297	0.509593	5.40024	0.999701	1
ENSG00000278637	-3.37077	0.21626	0.35157	HIST1H4A	histone cluster 1 H4 family member a [Source:HGNC Symbol;Acc:HGNC:4781]	-3.60565	0.116628	0.702805	3.67709	0.15722	0.86583	2.52167	0.278926	0.965986	-1.49764	0.178112	0.35466	1.49764	0.999734	1	0.595162	0.593504	1	-1.50776	0.999671	1
ENSG00000188512	-3.47379	0.216295	0.351606	AF279873.1	cytochrome c, somatic (CYCS) pseudogene	-0.685459	0.999835	1	3.44926	0.202394	0.898153	-0.562409	0.999835	1	7.87568e-10	0.999944	1	1.51823	0.999664	1	-1.46143	0.999652	1	-1.39672	0.999721	1
ENSG00000228643	-2.72052	0.216333	0.351647	AC079779.2	novel transcript	-0.119006	0.935984	1	-2.05007	0.118013	0.823278	1.25928	0.509195	1	0.364075	0.620805	0.837237	-0.39568	0.709296	1	0.50926	0.59142	1	-1.82418	0.201939	1
ENSG00000275929	-3.50101	0.216351	0.351656	AC068831.5	SNW domain containing 1 (SNW1) pseudogene	1.03827	0.689354	0.995516	5.52014e-07	1	1	-2.09479	1	1	-4.80187e-06	1	1	0.831565	0.999935	1	5.34501e-06	1	1	1.30597	0.999895	1
ENSG00000156162	6.41821	0.216517	0.351905	DPY19L4	dpy-19 like 4 [Source:HGNC Symbol;Acc:HGNC:27829]	0.0849139	0.287433	0.853299	0.0186178	0.833707	1	-0.140806	0.182252	0.954598	0.0304521	0.491742	0.715284	-0.110688	0.0626201	0.674628	-0.0430484	0.455128	0.932361	0.0885238	0.259587	1
ENSG00000073905	-1.37058	0.216568	0.351967	VDAC1P1	voltage dependent anion channel 1 pseudogene 1 [Source:HGNC Symbol;Acc:HGNC:12671]	-0.678284	0.252499	0.837987	1.07242	0.195897	0.894077	-0.0246407	0.971512	1	-0.644947	0.0686183	0.172229	0.417235	0.372146	0.929169	0.447841	0.310346	0.845322	-0.440082	0.490009	1
ENSG00000133104	6.25599	0.21674	0.352225	SPART	spartin [Source:HGNC Symbol;Acc:HGNC:18514]	0.118392	0.164333	0.769103	-0.0240708	0.796712	1	-0.0565056	0.60817	1	0.00439736	0.925237	1	-0.103275	0.0981866	0.72725	-0.0240223	0.693585	1	0.0548452	0.506754	1
ENSG00000284337	-1.71071	0.216812	0.352321	AC013271.1		-1.02519	0.116943	0.703728	0.925841	0.354491	0.958739	0.439807	0.645833	1	-0.90005	0.0236378	0.0707288	0.621319	0.244996	0.859999	0.486861	0.366455	0.88137	-0.503211	0.51457	1
ENSG00000179988	2.74814	0.216827	0.352324	PSTK	phosphoseryl-tRNA kinase [Source:HGNC Symbol;Acc:HGNC:28578]	0.16577	0.248786	0.835461	0.0218379	0.888754	1	-0.191534	0.302658	0.970872	0.0750271	0.343273	0.545699	-0.138882	0.183494	0.822807	-0.222431	0.0343661	0.548401	0.190747	0.170776	1
ENSG00000232938	-1.96242	0.216942	0.352491	RPL23AP87	ribosomal protein L23a pseudogene 87 [Source:HGNC Symbol;Acc:HGNC:51578]	-0.475018	0.664939	0.989806	0.660711	0.68778	0.98985	1.80059	0.201214	0.954598	0.449785	0.384072	0.593096	0.0663997	0.922097	1	0.342823	0.612436	1	-0.68844	0.450953	1
ENSG00000154258	-3.2285	0.216975	0.352522	ABCA9	ATP binding cassette subfamily A member 9 [Source:HGNC Symbol;Acc:HGNC:39]	2.94117	0.170921	0.774207	1.9543	0.467261	0.958739	-2.26197	0.405999	0.992602	2.03324	0.0532961	0.139502	-2.52299	0.0681627	0.689147	-3.25374	0.0433881	0.563341	3.90583	0.04019	1
ENSG00000180015	0.606166	0.21706	0.35264	AC093909.1	mitochondrial translational release factor 1-like (MTRF1L) pseudogene	-0.00664261	0.993941	1	0.43177	0.176221	0.876688	-0.191903	0.600055	1	0.0953564	0.544469	0.76607	-0.000722758	0.997237	1	0.0374718	0.84592	1	-0.122941	0.642062	1
ENSG00000264772	-3.1406	0.217173	0.352802	AC016876.2	novel transcript	1.6976	0.314969	0.868936	-2.49734	0.125374	0.834912	-3.96759	0.11487	0.950761	0.60106	0.533003	0.755689	-0.913595	0.436914	0.960973	0.412181	0.740895	1	1.10823	0.313031	1
ENSG00000273476	-3.55579	0.217229	0.352872	AL133215.3	novel transcript	1.37924	0.62922	0.980039	-4.26339	0.0458973	0.648238	-1.37923	1	1	-1.4014e-06	0.999852	1	-0.0225385	0.999885	1	1.53823e-06	0.999964	1	0.0225382	0.999941	1
ENSG00000285984	-0.151559	0.217376	0.35309	AC009301.1	novel transcript	0.0811455	0.822826	1	0.0340264	0.932282	1	-0.28658	0.54102	1	0.314584	0.100507	0.230662	-0.350572	0.174617	0.815402	-0.151329	0.527277	0.972553	0.288145	0.391101	1
ENSG00000250878	-1.7943	0.217521	0.353305	METTL21EP	methyltransferase like 21E, pseudogene [Source:HGNC Symbol;Acc:HGNC:41948]	0.0236405	0.979141	1	-0.598468	0.410827	0.958739	-0.660237	0.539394	1	0.518204	0.214447	0.406545	-0.315764	0.583731	1	-0.601288	0.251045	0.804504	0.0957685	0.909759	1
ENSG00000261889	-0.898522	0.217546	0.353324	AC108134.2	novel transcript	-0.17375	0.743535	1	0.0125954	0.979223	1	-0.234902	0.720824	1	0.0420557	0.876621	0.995425	0.439967	0.225733	0.85053	-0.315276	0.355273	0.874059	0.0562611	0.899378	1
ENSG00000134042	-3.44704	0.217657	0.353484	MRO	maestro [Source:HGNC Symbol;Acc:HGNC:24121]	-1.06664	0.54377	0.945089	-0.791743	0.999833	1	2.86174	0.223639	0.957962	1.09694	0.323841	0.522004	-1.09694	0.999885	1	0.746493	0.309917	0.845198	-0.121522	0.999585	1
ENSG00000228421	-3.11977	0.217748	0.35361	AC005013.1	novel transcript	-0.276809	0.895756	1	-3.24685	0.0648363	0.714797	1.30225	0.679953	1	1.09235	0.339398	0.540962	0.226663	0.871687	1	0.551428	0.760192	1	-1.07959	0.588856	1
ENSG00000282998	-2.33297	0.217993	0.353987	AC009975.2	novel transcript	2.30819	0.087717	0.644942	-0.717453	0.55608	0.96218	-2.08097	0.219833	0.957962	1.59569	0.0200938	0.0616011	-1.51798	0.0730528	0.696831	-2.12054	0.0264966	0.516903	2.32383	0.0461773	1
ENSG00000172771	-2.37006	0.218014	0.354	EFCAB12	EF-hand calcium binding domain 12 [Source:HGNC Symbol;Acc:HGNC:28061]	2.1096	0.163238	0.768177	0.981408	0.509386	0.959451	-2.17386	0.220062	0.957962	1.25331	0.122382	0.26399	-0.521991	0.557265	1	-1.18922	0.207004	0.770222	0.686754	0.530089	1
ENSG00000270084	-1.43356	0.21806	0.354053	GAS5-AS1	GAS5 antisense RNA 1 [Source:HGNC Symbol;Acc:HGNC:44119]	-0.766895	0.380202	0.894481	0.587475	0.571869	0.963732	0.965886	0.373397	0.985741	0.326717	0.428343	0.645232	0.547287	0.334896	0.910672	-0.0669673	0.90086	1	-0.487866	0.500129	1
ENSG00000277425	-3.4208	0.218099	0.354095	AL121890.4	novel transcript	2.76085	0.373948	0.89137	-3.33601e-12	1	1	-1.94309	0.999897	1	-1.41369e-11	1	1	0.343659	0.999949	1	1.65002e-11	1	1	0.704989	0.999951	1
ENSG00000278272	-2.49961	0.218179	0.354204	HIST1H3C	histone cluster 1 H3 family member c [Source:HGNC Symbol;Acc:HGNC:4768]	1.12549	0.313978	0.868936	0.607581	0.569402	0.963144	-1.25444	0.347081	0.980897	-0.20574	0.777514	0.921807	0.1737	0.832226	1	-0.807519	0.368971	0.883153	0.629833	0.55163	1
ENSG00000107779	5.90857	0.218232	0.354236	BMPR1A	bone morphogenetic protein receptor type 1A [Source:HGNC Symbol;Acc:HGNC:1076]	0.136493	0.08793	0.645168	-0.0715746	0.409179	0.958739	-0.038983	0.702746	1	0.0711829	0.111033	0.246665	-0.118643	0.0439253	0.629903	-0.0525892	0.355707	0.874059	0.0195132	0.798278	1
ENSG00000228956	-3.44757	0.218254	0.354236	SATB1-AS1	SATB1 antisense RNA 1 [Source:HGNC Symbol;Acc:HGNC:50687]	2.40581	0.394861	0.904525	-1.38324	0.485911	0.958739	-3.71442	0.266338	0.961911	3.46279e-14	1	1	-1.54336	1	1	-1.21977	1	1	4.12406	0.999871	1
ENSG00000235024	-2.98073	0.218264	0.354236	AC097468.2	novel transcript, antisense to CDK5R2	0.919913	0.653773	0.984986	1.75488	0.530396	0.96218	-0.781347	0.788403	1	1.40212	0.127888	0.272627	-0.571275	0.641123	1	-0.368984	0.808489	1	0.660293	0.706198	1
ENSG00000250447	-3.47379	0.218227	0.354236	LINC02105	long intergenic non-protein coding RNA 2105 [Source:HGNC Symbol;Acc:HGNC:52960]	1.70487	0.999734	1	2.30582	0.403091	0.958739	-4.83302	1	1	2.42083	0.0888891	0.211972	-2.42083	0.999615	1	-3.13001	0.0685525	0.610821	4.9018	0.999872	1
ENSG00000265533	-3.18492	0.218242	0.354236	AC114689.3		-4.4043	0.0588542	0.575699	3.12161	0.293302	0.948292	3.55426	0.214316	0.957962	-0.594895	0.450832	0.669446	0.594895	0.999907	1	0.653326	0.535071	0.976768	-0.417825	0.999944	1
ENSG00000139988	-2.40769	0.218327	0.354317	RDH12	retinol dehydrogenase 12 [Source:HGNC Symbol;Acc:HGNC:19977]	-0.648519	0.456935	0.911005	-1.12284	0.261566	0.939679	1.74002	0.139191	0.950761	-1.31165	0.0348177	0.0980358	1.14351	0.133291	0.777175	1.21776	0.12205	0.687645	-1.44139	0.144015	1
ENSG00000235450	-2.22779	0.218421	0.354449	AC079760.1	novel transcript	-0.903892	0.469522	0.917732	0.0712662	0.953063	1	1.71903	0.24982	0.958444	0.7644	0.142717	0.297287	0.0822076	0.895729	1	-0.277889	0.68155	1	-0.978668	0.316668	1
ENSG00000174600	-3.50058	0.218563	0.354639	CMKLR1	chemerin chemokine-like receptor 1 [Source:HGNC Symbol;Acc:HGNC:2121]	-0.689398	0.999833	1	-1.02511	0.999909	1	1.21055	0.999824	1	3.57511e-09	0.999853	1	1.52511	1	1	2.22446	1	1	-2.54108	0.999868	1
ENSG00000248180	-3.39556	0.218564	0.354639	GAPDHP60	glyceraldehyde-3-phosphate dehydrogenase pseudogene 60 [Source:HGNC Symbol;Acc:HGNC:4153]	1.62982	0.480154	0.924808	-0.768164	0.67703	0.986753	-4.19828	0.173385	0.954078	1.4817	0.196656	0.38191	-3.03272	0.078247	0.706079	-1.95739	0.18632	0.752927	3.50841	0.999862	1
ENSG00000213556	-2.46092	0.218635	0.354732	AL359692.1	ATP synthase F chain (mitochondrial) pseudogene	1.42285	0.348189	0.883988	4.27524	0.0789163	0.747875	-1.07495	0.522966	1	1.09757	0.158519	0.3237	-0.606839	0.516011	0.996998	-0.617675	0.468677	0.939549	0.0267732	0.948851	1
ENSG00000223379	-3.50068	0.218723	0.354855	AL391987.3	novel transcript	0.0142599	0.999839	1	2.77362	0.337592	0.957709	-2.78788	0.999795	1	1.69102	0.253035	0.443007	0.476476	0.999754	1	-3.4751	0.0592611	0.595323	1.30761	1	1
ENSG00000184068	-2.50022	0.218749	0.354876	SREBF2-AS1	SREBF2 antisense RNA 1 [Source:HGNC Symbol;Acc:HGNC:53953]	-2.75016	0.0387153	0.495439	1.60179	0.258752	0.937882	1.56119	0.345504	0.980897	-0.218061	0.677231	0.865672	1.07287	0.234909	0.856208	0.00116849	0.999768	1	-0.877976	0.441733	1
ENSG00000266921	-1.48734	0.218778	0.354901	AC006213.1		0.733281	0.282488	0.85172	-1.38852	0.0331244	0.594504	0.219322	0.7945	1	0.402971	0.270909	0.455741	-0.636144	0.183614	0.822982	0.165241	0.724227	1	0.147097	0.800134	1
ENSG00000274177	-3.2058	0.218811	0.354934	AC004528.2	novel transcript, antisense to TMEM259	1.33436	0.539449	0.942754	-0.713719	0.559712	0.962386	-3.1838	0.223648	0.957962	0.548706	0.652004	0.861718	-1.43225	0.369843	0.927768	-2.48064	0.106132	0.666268	3.62771	0.0770541	1
ENSG00000047621	5.17361	0.218846	0.354948	C12orf4	chromosome 12 open reading frame 4 [Source:HGNC Symbol;Acc:HGNC:1184]	0.15092	0.124314	0.715541	0.124502	0.250981	0.93136	-0.193337	0.131006	0.950761	0.141771	0.0123143	0.0405395	-0.093882	0.183262	0.822443	-0.161623	0.0253442	0.5132	0.136651	0.149599	1
ENSG00000276900	-0.580622	0.218833	0.354948	AC023157.3	novel transcript, antisense to AMN1	0.171346	0.757109	1	-0.350854	0.499065	0.958739	-0.501069	0.470526	1	0.456861	0.111641	0.247592	0.0229581	0.951098	1	-0.403899	0.255345	0.807466	0.250233	0.597577	1
ENSG00000234982	-3.16257	0.218907	0.355026	AL441963.1	ribosomal protein L7a (RPL7A) pseudogene	-1.39902	0.364083	0.888839	0.871448	0.541358	0.96218	0.670757	0.708288	1	-1.13148	0.206823	0.396148	0.242621	0.970435	1	-0.11675	0.917678	1	-0.0822715	0.9973	1
ENSG00000132010	-2.08915	0.219092	0.355305	ZNF20	zinc finger protein 20 [Source:HGNC Symbol;Acc:HGNC:12992]	-1.63792	0.126914	0.720905	0.887123	0.43488	0.958739	0.802226	0.545664	1	0.404142	0.351376	0.55466	0.517524	0.440748	0.964669	-0.656405	0.263016	0.814409	0.0215929	0.99344	1
ENSG00000198089	4.32468	0.219245	0.35549	SFI1	SFI1 centrin binding protein [Source:HGNC Symbol;Acc:HGNC:29064]	0.0317176	0.811309	1	-0.351532	0.0197821	0.49709	0.178035	0.307066	0.971576	-0.00590016	0.936295	1	0.0394671	0.684146	1	0.0338344	0.722559	1	-0.149329	0.25149	1
ENSG00000237128	-2.80126	0.219251	0.35549	AL358234.1		0.0698397	0.973345	1	-2.60759	0.123487	0.831617	1.12258	0.574152	1	1.06751	0.0993924	0.229071	-0.823005	0.412547	0.94557	0.164499	0.785503	1	-0.0682239	0.899756	1
ENSG00000249456	0.509098	0.219259	0.35549	AL731577.2	novel transcript, sense overlapping ZRANB1	-0.0781322	0.833553	1	0.255678	0.488525	0.958739	-0.470013	0.315032	0.974559	0.0908073	0.651309	0.861384	0.210974	0.419407	0.950502	-0.398142	0.115448	0.676802	0.165666	0.623434	1
ENSG00000281706	0.576595	0.219229	0.35549	LINC01012	long intergenic non-protein coding RNA 1012 [Source:NCBI gene;Acc:100507173]	-0.288794	0.36702	0.89009	-0.0219209	0.947607	1	0.28339	0.484244	1	-0.150386	0.390251	0.600152	0.12357	0.597219	1	-0.000418621	0.998385	1	-0.304204	0.322539	1
ENSG00000271943	-3.42113	0.219276	0.355496	AC098614.4	novel transcript	-0.783439	0.593485	0.970339	-1.63214	0.396023	0.958739	-1.41854	0.999682	1	1.48619	0.181989	0.360482	-1.48619	1	1	-1.4516	0.369145	0.883153	2.64741	1	1
ENSG00000100124	4.88332	0.219305	0.355523	ANKRD54	ankyrin repeat domain 54 [Source:HGNC Symbol;Acc:HGNC:25185]	0.024265	0.803071	1	0.0637804	0.551864	0.96218	0.107547	0.397425	0.989639	-0.0581033	0.292552	0.482603	0.0461109	0.517416	0.997673	0.0411174	0.558543	0.988905	-0.0689731	0.467344	1
ENSG00000236609	-2.75201	0.219347	0.355571	ZNF853	zinc finger protein 853 [Source:HGNC Symbol;Acc:HGNC:21767]	1.32137	0.268764	0.846594	0.187352	0.877186	1	-1.64924	0.290329	0.968648	-0.00542697	0.993995	1	-0.730936	0.436567	0.960758	-1.41653	0.170266	0.741327	1.13437	0.436441	1
ENSG00000204644	-1.43384	0.219364	0.355577	ZFP57	ZFP57 zinc finger protein [Source:HGNC Symbol;Acc:HGNC:18791]	1.35406	0.101118	0.680779	-0.290156	0.730476	0.999255	-0.905618	0.376002	0.985741	0.804644	0.0679385	0.170911	-0.900252	0.104008	0.736823	-0.367759	0.494626	0.95367	0.850995	0.218193	1
ENSG00000157259	5.16249	0.219434	0.355669	GATAD1	GATA zinc finger domain containing 1 [Source:HGNC Symbol;Acc:HGNC:29941]	0.0222378	0.838011	1	0.18157	0.141375	0.85446	-0.112409	0.431924	1	0.0254923	0.674561	0.865018	-0.0880102	0.271399	0.877504	-0.137466	0.0866925	0.64373	0.143138	0.185044	1
ENSG00000232389	-2.40789	0.219454	0.355681	AL583856.1	spermine synthase (SMS) pseudogene	0.967626	0.417285	0.906051	0.698813	0.484906	0.958739	-0.274488	0.821642	1	0.518147	0.428589	0.645232	-0.553599	0.498834	0.988371	-1.13256	0.135421	0.706819	0.366509	0.700913	1
ENSG00000223883	-2.55769	0.219519	0.355764	LINC01707	long intergenic non-protein coding RNA 1707 [Source:HGNC Symbol;Acc:HGNC:52495]	-1.04644	0.358022	0.886607	0.93583	0.371681	0.958739	0.711339	0.58463	1	-0.881721	0.182443	0.361111	0.0631495	0.995554	1	0.55365	0.448643	0.92816	-0.496674	0.71581	1
ENSG00000202538	-3.37052	0.219537	0.355772	RNU4-2	RNA, U4 small nuclear 2 [Source:HGNC Symbol;Acc:HGNC:10193]	-1.34481	0.599694	0.973867	3.44912	0.195428	0.893243	-0.826687	0.841115	1	-0.414794	0.745525	0.91311	2.06148	0.269648	0.876025	-1.04655	0.576073	0.998142	-0.719955	0.772492	1
ENSG00000255446	-3.39574	0.219638	0.355915	AP003064.2	novel transcript	-4.61677	0.0450893	0.521942	-0.481457	0.999889	1	4.28354	0.999663	1	-0.564401	0.508204	0.732341	2.08291	0.149814	0.794945	1.82612	0.145418	0.722479	-1.58567	0.999706	1
ENSG00000262413	-2.35855	0.219722	0.35603	AC145207.2	novel transcript, antisense ARHGDIA	-1.66534	0.142539	0.741532	1.332	0.35498	0.958739	-0.456245	0.750766	1	-0.194188	0.713614	0.893955	1.21427	0.109855	0.744738	0.258515	0.700388	1	-0.225838	0.870803	1
ENSG00000141040	0.64225	0.219813	0.356108	ZNF287	zinc finger protein 287 [Source:HGNC Symbol;Acc:HGNC:13502]	-0.238492	0.471949	0.91957	0.0955511	0.77318	1	-0.301772	0.470946	1	0.145462	0.401547	0.613296	-0.0415583	0.85847	1	-0.150857	0.48108	0.946506	0.301295	0.317282	1
ENSG00000163666	0.329249	0.219805	0.356108	HESX1	HESX homeobox 1 [Source:HGNC Symbol;Acc:HGNC:4877]	0.314998	0.317955	0.870562	-0.27072	0.450315	0.958739	0.110029	0.820499	1	0.247116	0.150783	0.310911	-0.131588	0.533819	1	0.0406361	0.865969	1	-0.140983	0.633497	1
ENSG00000268093	-3.32098	0.219822	0.356108	AC022154.1	novel transcript, antisense to SPHK2	6.41034	0.0205497	0.386121	-2.25293	0.28107	0.94749	-7.49403	0.0786281	0.950761	3.26417	0.025911	0.0764238	-3.95374	0.0183393	0.518357	-3.23048	0.129094	0.698285	3.92006	0.999891	1
ENSG00000278002	-2.98124	0.219823	0.356108	AL627171.1	novel transcript	-0.539881	0.776182	1	2.00114	0.447617	0.958739	1.94318	0.416872	0.999841	-0.50736	0.642927	0.856754	1.27917	0.361277	0.925586	1.71957	0.216185	0.777279	-2.02795	0.215539	1
ENSG00000233087	-3.29732	0.219853	0.356136	RAB6D	RAB6D, member RAS oncogene family [Source:HGNC Symbol;Acc:HGNC:30272]	0.724005	0.724169	1	-0.29147	0.860068	1	-2.75567	0.242585	0.958444	-2.1423	0.0858153	0.206378	0.435906	0.40275	0.9396	1.84311	0.137585	0.710699	0.484173	0.5834	1
ENSG00000263361	-3.37043	0.22	0.356353	MIR378H	microRNA 378h [Source:HGNC Symbol;Acc:HGNC:41744]	-2.85453	0.100947	0.680525	2.9918	0.258944	0.937882	2.60847	0.231482	0.958444	-2.90932	0.0148183	0.0475494	2.88676	0.0885526	0.722672	1.75626	0.193163	0.756584	-1.91644	0.241587	1
ENSG00000254609	-3.3225	0.220172	0.35661	AC136443.1	phospholipase A2, group X (PLA2G10) pseudogene	1.01967	0.999964	1	1.22765	0.629294	0.986116	-1.59555	0.999934	1	2.4213	0.111559	0.247431	-0.90258	0.999932	1	-1.19556	0.35314	0.872659	1.02587	0.999919	1
ENSG00000153283	-3.20651	0.220218	0.356664	CD96	CD96 molecule [Source:HGNC Symbol;Acc:HGNC:16892]	3.98074	0.198327	0.796375	4.27459	0.120277	0.827207	-6.48527	0.0836124	0.950761	2.89894	0.0615149	0.157515	-2.33153	0.188754	0.824936	-4.21245	0.0168301	0.479858	4.00965	0.0795694	1
ENSG00000163755	5.43634	0.220368	0.356885	HPS3	HPS3, biogenesis of lysosomal organelles complex 2 subunit 1 [Source:HGNC Symbol;Acc:HGNC:15597]	0.028399	0.765206	1	0.0011103	0.991613	1	-0.142119	0.260015	0.961894	-0.00888598	0.867394	0.992158	-0.0580806	0.404558	0.940636	-0.0951343	0.176188	0.746934	0.146975	0.122956	1
ENSG00000244301	-3.44703	0.220423	0.356953	AOX3P	aldehyde oxidase 3, pseudogene [Source:HGNC Symbol;Acc:HGNC:19049]	1.89836	0.389887	0.901761	-0.486535	0.999834	1	-2.23426	1	1	1.68615	0.219813	0.413549	-0.370664	0.505605	0.991776	-0.41386	1	1	0.870223	1	1
ENSG00000258736	-3.47348	0.220454	0.356982	AL583722.3	novel transcript	-0.784646	0.602354	0.975393	-0.481231	0.99985	1	0.761926	0.999834	1	1.48571	0.19393	0.377972	-1.48571	0.999593	1	-0.224285	0.522805	0.969755	1.43271	0.999844	1
ENSG00000281376	-2.57021	0.220482	0.357006	ABALON	apoptotic BCL2L1-antisense long non-coding RNA [Source:HGNC Symbol;Acc:HGNC:49667]	-2.63553	0.0324737	0.463796	3.72953	0.162957	0.86583	2.37187	0.159864	0.950761	-0.340217	0.508292	0.73239	1.41055	0.0873296	0.721398	0.78469	0.263895	0.81543	-1.53794	0.170981	1
ENSG00000120659	-2.85261	0.220609	0.357169	TNFSF11	TNF superfamily member 11 [Source:HGNC Symbol;Acc:HGNC:11926]	0.602676	0.706103	0.999877	-1.10602	0.562854	0.962386	1.70474	0.423061	1	-0.538249	0.608713	0.8251	1.09774	0.377182	0.92927	1.2222	0.349013	0.870154	-2.52284	0.11477	1
ENSG00000267546	0.0271935	0.220605	0.357169	AC015802.4	novel transcript, antisense to PRCD	0.981093	0.0184152	0.371499	-0.36917	0.368043	0.958739	-1.01924	0.0526477	0.949803	0.372602	0.102551	0.233639	-0.602849	0.0396705	0.618525	-0.147975	0.591366	1	0.427061	0.248382	1
ENSG00000273925	-3.34564	0.220647	0.35721	AC084757.4	novel transcript	-0.906121	0.716282	1	0.111237	0.934354	1	1.10296	0.680089	1	-0.414838	0.756271	0.91311	1.24523	0.491384	0.985085	-1.05052	0.591473	1	-2.11377	0.229639	1
ENSG00000118298	-1.31679	0.220755	0.357309	CA14	carbonic anhydrase 14 [Source:HGNC Symbol;Acc:HGNC:1372]	-0.618506	0.356009	0.885639	0.101332	0.877427	1	0.532159	0.506841	1	0.238521	0.457893	0.677675	0.416266	0.343756	0.914911	-0.217707	0.591966	1	-0.103014	0.843309	1
ENSG00000236799	-3.00026	0.220724	0.357309	AL355340.1		5.93801	0.045522	0.52382	0.212593	0.875889	1	-6.78732	0.0354257	0.949803	2.42222	0.148476	0.306993	-2.96496	0.110807	0.745671	-3.62787	0.0569752	0.59102	3.2639	0.1386	1
ENSG00000261616	-3.09948	0.220744	0.357309	AC036108.3	novel transcript, antisense to TTC23	-0.351237	0.866884	1	-0.789609	0.623218	0.982519	-0.0500763	0.973191	1	1.48474	0.141719	0.295514	0.431202	0.770105	1	-0.900132	0.447342	0.927423	-0.471454	0.789335	1
ENSG00000268189	-2.87043	0.220761	0.357309	AC005785.1	novel transcript, antisense to AKAP8 and AKAP8L	-1.27617	0.397869	0.906051	4.14942	0.113797	0.813693	0.230019	0.907142	1	-0.0112667	0.987589	1	1.21291	0.2217	0.848393	-1.50034	0.144543	0.720861	0.581765	0.615124	1
ENSG00000248569	-3.09999	0.220819	0.357382	AC026410.3		1.4854	0.400531	0.906051	4.3095	0.0932002	0.767956	-2.33485	0.255558	0.961894	0.60468	0.539118	0.761288	-1.63294	0.217116	0.843963	-2.67705	0.0409842	0.556963	3.49972	0.0416672	1
ENSG00000229531	-3.37047	0.220845	0.357402	Z99127.1		-3.27246	0.135756	0.732543	2.30355	0.388537	0.958739	2.92318	0.264266	0.961894	0.196481	0.796647	0.937754	-0.196481	0.999939	1	-0.907747	0.417035	0.907	0.742761	0.999855	1
ENSG00000259564	-2.75195	0.22087	0.357421	AC009554.1	novel transcript, antisense to VPS13C	-2.28069	0.104463	0.685781	0.962927	0.495376	0.958739	1.84118	0.275653	0.965894	-0.00631194	0.991225	1	1.50338	0.0924156	0.723396	-1.08322	0.197524	0.760251	-0.842348	0.529891	1
ENSG00000266983	-0.451566	0.220911	0.357467	AC011444.1		0.0134826	0.976237	1	0.772104	0.13314	0.846756	0.546371	0.323948	0.974995	0.000455886	0.999856	1	-0.0340608	0.917294	1	-0.0237653	0.937539	1	-0.318959	0.435134	1
ENSG00000225391	-3.29778	0.220969	0.357539	NHEG1	neuroblastoma highly expressed 1 [Source:NCBI gene;Acc:100294720]	3.8528	0.120447	0.710566	3.44904	0.179647	0.879393	-6.49564	0.0326921	0.949803	1.68656	0.203418	0.391405	-1.32738	0.280437	0.884131	-3.14786	0.0649044	0.603971	3.84174	0.0539509	1
ENSG00000198650	-3.3705	0.220993	0.357556	TAT	tyrosine aminotransferase [Source:HGNC Symbol;Acc:HGNC:11573]	0.605131	1	1	-1.96305	0.321612	0.954623	-0.694977	0.999994	1	2.41621	0.0992235	0.228743	-0.248219	1	1	-1.47606	0.289175	0.832234	-0.812133	0.999897	1
ENSG00000160710	8.91438	0.221015	0.357572	ADAR	adenosine deaminase, RNA specific [Source:HGNC Symbol;Acc:HGNC:225]	-0.0368911	0.533822	0.941015	-0.0596233	0.367725	0.958739	0.13182	0.0974402	0.950761	-0.00282083	0.932648	1	0.0323616	0.457018	0.97117	0.0779367	0.0794707	0.631742	-0.0951828	0.110079	1
ENSG00000235489	-3.2736	0.221065	0.357631	DBF4P1	DBF4 zinc finger pseudogene 1 [Source:HGNC Symbol;Acc:HGNC:45059]	-0.862356	0.575707	0.960647	-1.033	0.576644	0.963931	2.69778	0.188992	0.954598	-1.25794	0.214056	0.406002	0.635067	0.661088	1	0.546744	0.825782	1	-1.84882	0.415091	1
ENSG00000151812	-3.14097	0.221612	0.358473	SLC35F4	solute carrier family 35 member F4 [Source:HGNC Symbol;Acc:HGNC:19845]	-1.99851	0.286574	0.853215	1.16321	0.638743	0.986753	2.11303	0.553023	1	0.308753	0.689131	0.872401	0.963482	0.40428	0.940636	1.0935	0.307533	0.843354	-2.48565	0.257045	1
ENSG00000221843	-3.16197	0.221606	0.358473	C2orf16	chromosome 2 open reading frame 16 [Source:HGNC Symbol;Acc:HGNC:25275]	0.992165	0.654932	0.985422	1.23124	0.634339	0.986753	0.642098	0.849943	1	0.548663	0.669542	0.863797	0.610548	0.788625	1	0.683029	0.714754	1	-2.54001	0.278516	1
ENSG00000248858	-2.8022	0.221629	0.358478	FLJ46284	uncharacterized LOC441369 [Source:NCBI gene;Acc:441369]	-0.817755	0.480447	0.924808	3.69941	0.138467	0.851373	-0.029536	0.98105	1	-0.946835	0.191586	0.374368	1.13106	0.216267	0.842953	1.49408	0.0826913	0.636534	-1.3436	0.273377	1
ENSG00000254461	-2.81999	0.221675	0.358511	AP001107.4	novel transcript	-1.48605	0.488884	0.928834	0.822392	0.554513	0.96218	-0.0858269	0.900636	1	0.962301	0.283762	0.471707	0.952324	0.453761	0.970232	-0.912232	0.359031	0.876371	-0.048371	0.869687	1
ENSG00000280311	-2.67343	0.221671	0.358511	AC131212.4	novel transcript	1.26758	0.391145	0.901868	0.132098	0.898531	1	-1.14941	0.490463	1	-0.536749	0.601249	0.817732	-0.190841	0.915706	1	-0.315705	0.839573	1	0.153846	0.945345	1
ENSG00000112077	-3.44737	0.221935	0.35891	RHAG	Rh associated glycoprotein [Source:HGNC Symbol;Acc:HGNC:10006]	-2.45141	0.258036	0.842184	-0.481314	1	1	2.11841	0.999864	1	-2.14153	0.107009	0.240275	3.45069	0.04897	0.647795	3.40307	0.0440889	0.564413	-2.95368	1	1
ENSG00000261303	-2.98042	0.221955	0.358921	AC022748.2	Golgin subfamily A pseudogene	2.62677	0.249026	0.835461	2.5505	0.359644	0.958739	-2.00094	0.440838	1	2.42106	0.016663	0.0524966	-1.80268	0.176164	0.815421	-1.83681	0.153731	0.731248	1.28101	0.421323	1
ENSG00000205018	-3.3464	0.222045	0.359024	AC092384.1	uncharacterized LOC100129697 [Source:NCBI gene;Acc:100129697]	3.08626	0.256204	0.841585	2.62885	0.330913	0.956074	-6.5301	0.0593574	0.949803	2.42124	0.0828298	0.200706	-2.44381	0.177719	0.818322	-2.07204	0.146129	0.7227	3.85391	0.0583431	1
ENSG00000273734	-1.95227	0.222034	0.359024	AC005258.1	novel protein, readthrough between OAZ1 and SPPL2B	-1.03641	0.161001	0.766125	1.59351	0.181952	0.88041	0.49932	0.631991	1	-0.236807	0.528579	0.751554	0.840629	0.0999846	0.728899	0.553103	0.252573	0.805938	-0.821115	0.247244	1
ENSG00000168237	2.57056	0.222126	0.359133	GLYCTK	glycerate kinase [Source:HGNC Symbol;Acc:HGNC:24247]	0.0486361	0.773065	1	0.0404194	0.817288	1	0.0418142	0.843953	1	0.0436916	0.639206	0.85401	-0.0189368	0.876566	1	0.132099	0.259278	0.810823	-0.175025	0.267983	1
ENSG00000104177	-3.34581	0.222142	0.359138	MYEF2	myelin expression factor 2 [Source:HGNC Symbol;Acc:HGNC:17940]	-0.855744	0.691179	0.996434	-1.63248	0.408734	0.958739	-2.1352	0.256702	0.961894	-0.537977	0.59925	0.816052	-1.00573	0.318246	0.9027	0.57289	0.701307	1	3.43956	0.0660224	1
ENSG00000139329	-3.32133	0.222189	0.35915	LUM	lumican [Source:HGNC Symbol;Acc:HGNC:6724]	0.00917405	0.965319	1	1.70171	0.521627	0.961005	-2.78682	0.261347	0.961894	1.48585	0.164761	0.33384	-0.17081	0.964341	1	-1.4427	0.353133	0.872659	2.29322	0.188921	1
ENSG00000268628	-2.96138	0.222169	0.35915	AL121761.1	novel transcript	1.34759	0.286839	0.853215	-2.71512	0.16972	0.870066	-1.57894	0.670744	1	0.433715	0.549022	0.770207	-0.638205	0.470242	0.976158	0.802981	0.401254	0.898623	1.20272	0.56426	1
ENSG00000272691	-3.50065	0.222188	0.35915	AC092807.2	novel transcript	-1.94716	0.426848	0.906051	-1.02511	0.99986	1	5.17351	0.0989255	0.950761	-0.415047	0.752751	0.91311	0.415046	1	1	2.63951	0.109907	0.668443	-3.97931	1	1
ENSG00000243964	-2.98131	0.222257	0.359239	RPL23AP65	ribosomal protein L23a pseudogene 65 [Source:HGNC Symbol;Acc:HGNC:36289]	1.14773	0.447286	0.906051	0.294002	0.810341	1	-3.63794	0.066954	0.949803	-0.538084	0.602705	0.819076	-0.98014	0.486924	0.983681	-0.548387	0.692758	1	2.83148	0.109366	1
ENSG00000228548	-3.39595	0.222302	0.35929	ITPKB-AS1	ITPKB antisense RNA 1 [Source:HGNC Symbol;Acc:HGNC:40312]	-1.47259	0.369469	0.890506	0.814014	0.702334	0.994739	-0.1561	0.999939	1	1.4817	0.178857	0.355805	0.0368114	0.503722	0.990806	-0.687534	0.777816	1	0.927983	1	1
ENSG00000213995	5.76986	0.222403	0.359432	NAXD	NAD(P)HX dehydratase [Source:HGNC Symbol;Acc:HGNC:25576]	-0.153118	0.0564267	0.569866	-0.015698	0.855181	1	0.218207	0.0384482	0.949803	-0.041691	0.341628	0.543497	0.0939366	0.106799	0.738415	0.121136	0.0374596	0.55313	-0.175369	0.0267928	1
ENSG00000255362	-3.52789	0.222506	0.359578	AP000785.2	novel transcript	2.11979	1	1	1.97426	0.488163	0.958739	-4.09405	1	1	2.89761	0.0592767	0.152516	-2.89761	1	1	-4.13125	0.0358462	0.55313	4.13125	1	1
ENSG00000177822	-1.9628	0.22253	0.359594	TENM3-AS1	TENM3 antisense RNA 1 [Source:HGNC Symbol;Acc:HGNC:28076]	-0.453357	0.537955	0.942726	-0.138916	0.853319	1	-0.508414	0.603544	1	-0.735305	0.108451	0.24246	0.316145	0.6019	1	0.595768	0.273724	0.822557	-0.279811	0.722175	1
ENSG00000102910	7.55651	0.22259	0.35967	LONP2	lon peptidase 2, peroxisomal [Source:HGNC Symbol;Acc:HGNC:20598]	0.0247188	0.699734	0.998142	0.0320354	0.654508	0.986753	-0.046688	0.579531	1	0.0159434	0.65811	0.862607	-0.0549515	0.245864	0.861269	-0.02201	0.637932	1	0.00754467	0.904528	1
ENSG00000266441	-3.50047	0.222817	0.360015	AP005205.2		1.7047	0.999769	1	-3.33663	0.135007	0.846756	-0.686488	1	1	2.42072	0.098643	0.227845	-2.42072	0.999676	1	-2.42072	1	1	3.03083	0.999682	1
ENSG00000138071	9.25461	0.222948	0.3602	ACTR2	ARP2 actin related protein 2 homolog [Source:HGNC Symbol;Acc:HGNC:169]	0.0770549	0.224672	0.815156	-0.0356352	0.612085	0.975992	-0.0444498	0.59135	1	0.0465979	0.19119	0.373923	-0.107304	0.0249051	0.554582	-0.0036408	0.93663	1	0.0523285	0.400961	1
ENSG00000203950	5.00735	0.222958	0.3602	RTL8A	retrotransposon Gag like 8A [Source:HGNC Symbol;Acc:HGNC:24514]	-0.0800838	0.44963	0.906438	0.0491814	0.670833	0.986753	0.0911706	0.508467	1	-0.125769	0.0414611	0.113172	0.0573613	0.461612	0.972033	0.0523499	0.496414	0.954796	-0.0128976	0.90071	1
ENSG00000259437	-3.44676	0.222984	0.360221	AC093334.1	novel transcript	-0.297069	0.999975	1	1.97642e-14	0.999969	1	2.0721	0.999707	1	1.68615	0.26927	0.453768	0.912741	0.999699	1	-1.68615	0.999645	1	-0.534965	0.999692	1
ENSG00000248980	-0.16841	0.223002	0.360228	AC019163.1	novel transcript	0.273433	0.621829	0.980039	-0.393833	0.486304	0.958739	-0.300994	0.66931	1	0.582311	0.0412278	0.11267	-0.226796	0.53703	1	-0.284184	0.42219	0.912089	0.0890898	0.852839	1
ENSG00000269930	-2.3451	0.223025	0.360244	AC091057.3	novel transcript	0.431356	0.649165	0.9838	4.70293	0.0458517	0.648238	-1.56043	0.234335	0.958444	0.35846	0.474326	0.696053	-0.400473	0.543689	1	-0.202731	0.74741	1	0.249504	0.795427	1
ENSG00000267069	-3.16193	0.223086	0.360323	AP005264.1	novel transcript	-5.1474	0.035839	0.482594	1.21501	0.648598	0.986753	5.41409	0.101383	0.950761	-0.26623	0.74323	0.91311	2.44126	0.0954055	0.72725	1.51911	0.197866	0.760251	-2.67726	0.14589	1
ENSG00000116141	3.51443	0.223215	0.360508	MARK1	microtubule affinity regulating kinase 1 [Source:HGNC Symbol;Acc:HGNC:6896]	0.208777	0.115291	0.699259	-0.217536	0.129189	0.842348	-0.0272472	0.871276	1	0.0572345	0.433142	0.650023	-0.137012	0.153095	0.798397	-0.0283341	0.760101	1	-0.0169165	0.892452	1
ENSG00000164411	-2.57068	0.22327	0.360555	GJB7	gap junction protein beta 7 [Source:HGNC Symbol;Acc:HGNC:16690]	1.12702	0.400497	0.906051	0.812083	0.545779	0.96218	-2.23423	0.175044	0.954598	1.02629	0.119001	0.258851	-0.468009	0.575808	1	-0.662726	0.399981	0.898054	0.542998	0.605194	1
ENSG00000179943	3.34178	0.223257	0.360555	FIZ1	FLT3 interacting zinc finger 1 [Source:HGNC Symbol;Acc:HGNC:25917]	0.120409	0.356361	0.885639	0.159427	0.266258	0.942174	0.0100184	0.952154	1	0.0103443	0.886244	1	-0.0650625	0.492383	0.985399	-0.0855774	0.356636	0.874549	0.0682671	0.584939	1
ENSG00000241409	-2.9247	0.223285	0.360557	AC064852.1	novel transcript	-2.53026	0.0835881	0.637262	4.52939	0.0763331	0.745256	0.863254	0.653641	1	-0.604622	0.355387	0.559227	1.04418	0.342868	0.914482	-0.633366	0.468399	0.939353	0.513657	0.717904	1
ENSG00000256948	-3.47351	0.223348	0.360638	AC026369.3		-1.06652	0.540598	0.943069	-0.791625	0.999789	1	3.13569	0.199631	0.954598	1.09702	0.320151	0.51762	-1.09702	1	1	0.746329	0.306191	0.843354	-0.866078	1	1
ENSG00000267405	-2.86991	0.223426	0.360743	AC005180.1	novel transcript	-0.146261	0.934458	1	3.47551	0.22488	0.916272	-1.56019	0.473308	1	0.659421	0.407041	0.620224	0.618293	0.573101	1	-0.603007	0.553374	0.986116	-0.296743	0.903558	1
ENSG00000174015	-2.33417	0.22351	0.360835	SPERT	spermatid associated [Source:HGNC Symbol;Acc:HGNC:30720]	-1.53733	0.181043	0.78604	-0.123924	0.913	1	1.56315	0.262877	0.961894	0.321615	0.506581	0.730718	0.859531	0.228011	0.851529	0.0532588	0.932226	1	-0.771366	0.385071	1
ENSG00000248174	-2.68905	0.223506	0.360835	LINC02268	long intergenic non-protein coding RNA 2268 [Source:HGNC Symbol;Acc:HGNC:53183]	2.88961	0.0601168	0.578712	3.81045	0.142266	0.857065	-3.70844	0.0557313	0.949803	0.959027	0.302542	0.495152	-0.992505	0.334118	0.910672	-0.756285	0.465301	0.937422	1.37344	0.279885	1
ENSG00000150175	-1.24441	0.224111	0.361783	FRMPD2B	FERM and PDZ domain containing 2B, pseudogene [Source:HGNC Symbol;Acc:HGNC:16843]	0.475444	0.436321	0.906051	-0.707544	0.216855	0.910564	-0.527057	0.495582	1	0.4869	0.132618	0.280704	-0.475364	0.259697	0.868549	-0.226642	0.568182	0.993524	-0.00647381	0.988831	1
ENSG00000229191	-3.39624	0.224176	0.361825	AL358473.1	novel transcript, antisense KIF21B	0.420252	0.999725	1	2.30353	0.401456	0.958739	-2.21541	0.999976	1	1.69111	0.215459	0.407868	-0.165985	0.999886	1	-2.4024	0.148203	0.725219	2.47888	0.999755	1
ENSG00000240682	-1.54829	0.224164	0.361825	ISY1	ISY1 splicing factor homolog [Source:HGNC Symbol;Acc:HGNC:29201]	0.175557	0.762792	1	-0.62931	0.342297	0.958739	-0.189667	0.819125	1	-0.62654	0.0927389	0.218473	0.211144	0.640256	1	0.880125	0.0569278	0.59102	-0.156303	0.78714	1
ENSG00000273644	-3.25109	0.224159	0.361825	AC215522.1	von Hippel-Lindau binding protein 1 (VBP1) pseudogene	-5.0937	0.023637	0.40749	2.52746	0.379709	0.958739	4.16215	0.133999	0.950761	-2.07	0.0601672	0.154529	3.59515	0.0410926	0.619554	2.6765	0.0402739	0.555089	-3.44426	0.0848808	1
ENSG00000230613	-1.87799	0.224256	0.361933	HM13-AS1	HM13 antisense RNA 1 [Source:HGNC Symbol;Acc:HGNC:41940]	1.85643	0.0393933	0.497954	1.22689	0.276225	0.947439	-2.35228	0.0434346	0.949803	1.00858	0.0378098	0.10491	-1.56499	0.013044	0.482308	-1.65339	0.0116648	0.464009	2.08677	0.0180583	1
ENSG00000183054	-1.16751	0.224327	0.36194	RGPD6	RANBP2-like and GRIP domain containing 6 [Source:HGNC Symbol;Acc:HGNC:32419]	-0.0966435	0.871153	1	0.12693	0.866272	1	0.169677	0.831124	1	0.288418	0.347689	0.55079	-0.0775887	0.85089	1	0.25053	0.523956	0.970288	-0.379494	0.492179	1
ENSG00000220749	-1.23934	0.224319	0.36194	RPL21P28	ribosomal protein L21 pseudogene 28 [Source:HGNC Symbol;Acc:HGNC:36258]	0.0146887	0.977959	1	0.426183	0.452562	0.958739	-0.230965	0.730748	1	-0.298006	0.349856	0.553084	-0.315428	0.464627	0.974106	-0.117851	0.766733	1	0.513255	0.34293	1
ENSG00000242288	-0.406637	0.224326	0.36194	AC022400.3	novel transcript	-0.377847	0.470844	0.91846	-0.362781	0.472553	0.958739	0.207757	0.751786	1	0.118674	0.66058	0.862607	0.341147	0.342909	0.914482	-0.0206749	0.951327	1	-0.642881	0.176992	1
ENSG00000258550	-3.32117	0.224306	0.36194	OR7E106P	olfactory receptor family 7 subfamily E member 106 pseudogene [Source:HGNC Symbol;Acc:HGNC:15365]	-2.41175	0.298521	0.860017	3.31641	0.255692	0.93527	1.31134	0.598237	1	-0.0031164	0.996959	1	1.66673	0.257283	0.867405	-2.1763	0.0955294	0.654281	-0.836838	0.999911	1
ENSG00000274859	-2.78492	0.224292	0.36194	AC131238.1	novel transcript, antisense to VSIG10	1.36806	0.320879	0.873097	-2.60306	0.0860168	0.759101	0.309006	0.849149	1	0.641563	0.40675	0.619817	-0.116649	0.871437	1	0.588527	0.570529	0.995116	-0.908222	0.4861	1
ENSG00000086967	-3.44723	0.224397	0.362031	MYBPC2	myosin binding protein C, fast type [Source:HGNC Symbol;Acc:HGNC:7550]	1.0385	0.666544	0.990312	-1.0256	0.999827	1	1.00526	0.999752	1	8.38629e-12	0.99997	1	0.831431	0.999888	1	2.22487	0.999653	1	-2.44618	0.999692	1
ENSG00000268798	-1.3081	0.224419	0.362044	AC027307.3	novel transcript	0.0128671	0.982895	1	-1.34145	0.0134313	0.432056	0.338189	0.656723	1	0.0565948	0.85678	0.987886	-0.0911233	0.820851	1	0.377096	0.327997	0.857488	-0.468136	0.38108	1
ENSG00000279307	-2.72079	0.22445	0.362073	AC012065.5	NADH dehydrogenase (ubiquinone) complex I, assembly factor 2 (NDUFAF2) pseudogene	-0.316771	0.878787	1	-0.619278	0.646674	0.986753	1.86779	0.338142	0.980383	0.081957	0.916168	1	-2.28492	0.0871532	0.721127	0.265307	0.780202	1	1.31225	0.222076	1
ENSG00000173262	-2.48692	0.224472	0.362087	SLC2A14	solute carrier family 2 member 14 [Source:HGNC Symbol;Acc:HGNC:18301]	0.914438	0.519728	0.937072	-1.18288	0.418333	0.958739	-0.952895	0.622358	1	1.0823	0.117874	0.257101	-0.352421	0.681868	1	-0.362602	0.707944	1	0.560191	0.638656	1
ENSG00000108242	-3.12006	0.224516	0.362136	CYP2C18	cytochrome P450 family 2 subfamily C member 18 [Source:HGNC Symbol;Acc:HGNC:2620]	-2.59121	0.105053	0.686439	2.86018	0.346573	0.958739	2.66234	0.221085	0.957962	-3.39979	0.0102153	0.0344956	4.15681	0.00898845	0.439908	3.72977	0.01285	0.464019	-4.38872	0.0185835	1
ENSG00000120071	5.84586	0.224542	0.362158	KANSL1	KAT8 regulatory NSL complex subunit 1 [Source:HGNC Symbol;Acc:HGNC:24565]	0.0125649	0.870839	1	0.0304545	0.720372	0.9962	-0.0165585	0.869379	1	0.0397044	0.364117	0.56903	0.0449041	0.428212	0.955592	-0.0210246	0.706845	1	-0.0249451	0.740236	1
ENSG00000196782	4.16749	0.224603	0.362212	MAML3	mastermind like transcriptional coactivator 3 [Source:HGNC Symbol;Acc:HGNC:16272]	-0.0711605	0.56403	0.954452	0.158222	0.251661	0.931748	0.234311	0.149729	0.950761	-0.0995731	0.15598	0.319401	0.0691462	0.446265	0.96495	0.0724711	0.418203	0.908299	-0.132926	0.273619	1
ENSG00000205323	0.777024	0.224594	0.362212	SARNP	SAP domain containing ribonucleoprotein [Source:HGNC Symbol;Acc:HGNC:24432]	0.245785	0.41158	0.906051	0.164737	0.519317	0.960165	-0.655203	0.0575024	0.949803	0.2749	0.0790719	0.193421	-0.206437	0.316439	0.9027	-0.465366	0.0134478	0.466201	0.551761	0.0278603	1
ENSG00000284808	-3.47373	0.224635	0.362244	AC099791.3	novel transcript	-2.63654	0.260638	0.842729	3.31575	0.229827	0.919192	1.52218	0.367317	0.985741	-0.414988	0.754752	0.91311	1.9401	0.227244	0.851234	-1.76355	0.224334	0.783786	-1.10148	0.999666	1
ENSG00000082397	-3.42131	0.22471	0.362299	EPB41L3	erythrocyte membrane protein band 4.1 like 3 [Source:HGNC Symbol;Acc:HGNC:3380]	1.01564	0.999946	1	-4.12195	0.0612808	0.703369	0.778063	1	1	2.42102	0.100205	0.230182	-0.895896	0.999926	1	-0.588744	0.999984	1	-0.322977	1	1
ENSG00000124786	4.19487	0.224698	0.362299	SLC35B3	solute carrier family 35 member B3 [Source:HGNC Symbol;Acc:HGNC:21601]	0.0408843	0.688047	0.99498	-0.0905137	0.426378	0.958739	-0.140165	0.2982	0.969174	0.0223913	0.694081	0.876303	-0.0679646	0.36172	0.925586	-0.0547952	0.45846	0.934572	0.0571679	0.566044	1
ENSG00000224347	-3.2982	0.224707	0.362299	SCEL-AS1	SCEL antisense RNA 1 [Source:HGNC Symbol;Acc:HGNC:39895]	-2.63704	0.277827	0.848264	-0.792252	1	1	6.98247	0.0530831	0.949803	-0.414771	0.763778	0.91311	1.93991	0.2438	0.859999	2.25853	0.160495	0.735402	-3.76832	0.0684237	1
ENSG00000258497	-3.29729	0.224732	0.362315	AL359682.1	novel transcript	0.00540645	0.976436	1	-0.346699	0.849594	1	-3.49927	0.17822	0.954598	0.548421	0.65057	0.860869	0.90659	0.639568	1	-1.70442	0.25504	0.807241	1.45749	0.270841	1
ENSG00000268521	-2.1514	0.224762	0.36234	VN1R83P	vomeronasal 1 receptor 83 pseudogene [Source:HGNC Symbol;Acc:HGNC:37403]	-0.781712	0.373996	0.89137	-0.723842	0.288411	0.94749	0.0859395	0.933405	1	-0.1076	0.807315	0.945913	0.0716662	0.912627	1	-0.440738	0.430951	0.917641	0.36163	0.661271	1
ENSG00000245468	-2.57026	0.224874	0.362499	LINC02447	long intergenic non-protein coding RNA 2447 [Source:HGNC Symbol;Acc:HGNC:53379]	-0.688899	0.601884	0.975178	-1.40887	0.279409	0.94749	-0.277585	0.873092	1	0.598818	0.304644	0.497783	-0.176788	0.858148	1	-0.350095	0.693371	1	1.17299	0.354207	1
ENSG00000111780	-2.45941	0.224897	0.362516	AL021546.1	novel protein	1.46768	0.268297	0.846544	-0.147975	0.880316	1	-2.4792	0.124932	0.950761	0.678837	0.354586	0.558344	-1.03494	0.261295	0.869479	-0.784083	0.349353	0.870154	0.464746	0.725442	1
ENSG00000215712	4.64572	0.224972	0.362614	TMEM242	transmembrane protein 242 [Source:HGNC Symbol;Acc:HGNC:17206]	0.0328397	0.745973	1	0.261742	0.0260343	0.544433	-0.0963716	0.466071	1	0.0309495	0.586134	0.804958	-0.0252652	0.732765	1	-0.0130808	0.856882	1	0.0730751	0.459026	1
ENSG00000223668	-3.37074	0.225073	0.362756	EEF1A1P24	eukaryotic translation elongation factor 1 alpha 1 pseudogene 24 [Source:HGNC Symbol;Acc:HGNC:37897]	-4.31007	0.0910717	0.653101	3.67903	0.22098	0.915056	1.91477	0.402636	0.991524	-0.542652	0.592472	0.810472	2.06124	0.197204	0.827174	-1.91085	0.135778	0.707054	0.272051	1	1
ENSG00000117281	-3.50049	0.225101	0.36278	CD160	CD160 molecule [Source:HGNC Symbol;Acc:HGNC:17013]	2.48883	0.343293	0.883988	3.33625	0.228788	0.918941	-5.82508	0.124368	0.950761	1.69102	0.240537	0.434256	-1.71356	0.315662	0.9027	-3.88474	0.0357107	0.55313	3.90728	0.999727	1
ENSG00000167232	3.51391	0.225238	0.362979	ZNF91	zinc finger protein 91 [Source:HGNC Symbol;Acc:HGNC:13166]	0.205407	0.118386	0.706835	-0.0178145	0.899393	1	-0.38744	0.0265956	0.949803	0.0647014	0.369953	0.575571	-0.0950079	0.312973	0.9027	-0.155042	0.0993294	0.657701	0.16497	0.190324	1
ENSG00000229056	-3.44661	0.225258	0.36299	HECW2-AS1	HECW2 antisense RNA 1 [Source:HGNC Symbol;Acc:HGNC:54062]	3.64168	0.214577	0.804613	-7.99044e-15	0.999999	1	-0.737945	0.999947	1	-2.67052e-14	0.999984	1	-1.00026	0.999874	1	3.27527e-14	0.999995	1	0.273271	0.999983	1
ENSG00000255129	-2.07894	0.225312	0.363055	AP000880.1		0.166543	0.862772	1	5.70691	0.0117154	0.41245	-0.789735	0.500599	1	-0.427282	0.471654	0.692992	0.395939	0.584395	1	0.0717442	0.909553	1	-0.257401	0.77083	1
ENSG00000244538	-3.47372	0.225444	0.363247	AC098583.1	ribosomal protein S27 (RPS27) pseudogene	3.31391	0.297182	0.8596	3.29565	0.2733	0.94603	-5.32558	0.141559	0.950761	3.58706e-12	1	1	-2.20338	1	1	-2.16359	1	1	4.24681	1	1
ENSG00000235721	-0.803737	0.225549	0.363394	AC013268.3	pseudogene similar to part of zinc finger protein 532 (ZNF532)	-0.315811	0.558701	0.952277	-0.63704	0.202683	0.898153	0.12783	0.849001	1	0.345064	0.19405	0.378113	0.0364293	0.91846	1	-0.308451	0.361212	0.878267	0.242529	0.605746	1
ENSG00000149654	-1.25649	0.225576	0.363395	CDH22	cadherin 22 [Source:HGNC Symbol;Acc:HGNC:13251]	-0.16766	0.76518	1	0.455754	0.490794	0.958739	0.736547	0.296501	0.969174	-0.363031	0.269384	0.453933	0.0676831	0.876095	1	0.173813	0.669451	1	-0.467387	0.401204	1
ENSG00000258168	-3.22948	0.225566	0.363395	AC025569.1		0.129488	0.959987	1	2.72447	0.320402	0.954623	-2.65218	0.351253	0.981921	-0.414686	0.743605	0.91311	0.381422	0.797287	1	0.468152	0.739749	1	1.67564	0.476862	1
ENSG00000008277	-3.14042	0.225637	0.363458	ADAM22	ADAM metallopeptidase domain 22 [Source:HGNC Symbol;Acc:HGNC:201]	0.996828	0.600387	0.974005	-5.05008	0.0229442	0.525225	0.613054	0.450721	1	0.187812	0.86929	0.992846	0.383122	0.804307	1	1.646	0.186839	0.753351	-1.1796	0.354726	1
ENSG00000273464	-3.3703	0.225642	0.363458	AP000238.1	novel transcript, antisense to GRIK1	3.48897	0.203286	0.797656	-2.52255	0.199705	0.896523	-0.853907	0.69963	1	-6.18426e-11	1	1	-1.36998	0.999738	1	0.794142	0.999853	1	-0.481678	0.999914	1
ENSG00000245904	-2.18454	0.225691	0.363515	AC025164.1		-2.04169	0.0592869	0.576638	1.40574	0.296826	0.949326	2.59052	0.0458244	0.949803	0.101622	0.815259	0.952617	0.75581	0.281273	0.885407	-0.0441501	0.940968	1	-1.18817	0.181697	1
ENSG00000237379	-3.47368	0.225704	0.363515	CBX1P3	chromobox 1 pseudogene 3 [Source:HGNC Symbol;Acc:HGNC:38657]	2.07438	0.520323	0.937127	-3.33663	0.164307	0.86589	-3.14051	1	1	1.03268e-14	0.999902	1	-0.0280525	0.999943	1	-3.53935e-15	0.999935	1	2.17975	1	1
ENSG00000224550	-3.09996	0.225823	0.363655	AC114491.1	NADH dehydrogenase (ubiquinone) 1 alpha subcomplex, 4, 9kDa (NDUFA4) pseudogene	1.74478	0.461918	0.913179	4.35705	0.0949972	0.771031	-2.21342	0.39793	0.98983	1.48074	0.195801	0.380637	-1.50671	0.323876	0.903894	-2.43882	0.0646166	0.603841	1.12058	0.589903	1
ENSG00000232650	-3.5558	0.22585	0.363655	LINC01780	long intergenic non-protein coding RNA 1780 [Source:HGNC Symbol;Acc:HGNC:52570]	-1.09532	0.999721	1	-3.33663	0.145574	0.858084	1.09532	0.999866	1	7.14858e-09	0.999944	1	2.16749	1	1	-8.67969e-09	0.999938	1	-2.16749	1	1
ENSG00000250741	-3.12089	0.225858	0.363655	NT5C1B-RDH14	NT5C1B-RDH14 readthrough [Source:HGNC Symbol;Acc:HGNC:38831]	-0.600196	0.758623	1	0.853488	0.561939	0.962386	-2.77773	0.415686	0.999339	0.919122	0.320352	0.517841	-0.941683	0.618693	1	-1.39305	0.197913	0.760251	2.45745	0.259072	1
ENSG00000251538	-3.5558	0.22585	0.363655	LINC02201	long intergenic non-protein coding RNA 2201 [Source:HGNC Symbol;Acc:HGNC:53067]	-1.09532	0.999721	1	-3.33663	0.145574	0.858084	1.09532	0.999866	1	7.14858e-09	0.999944	1	2.16749	1	1	-8.67969e-09	0.999938	1	-2.16749	1	1
ENSG00000259848	-3.5558	0.22585	0.363655	AC097374.1		-1.09532	0.999721	1	-3.33663	0.145574	0.858084	1.09532	0.999866	1	7.14858e-09	0.999944	1	2.16749	1	1	-8.67969e-09	0.999938	1	-2.16749	1	1
ENSG00000246662	-2.85319	0.225892	0.363688	LINC00535	long intergenic non-protein coding RNA 535 [Source:HGNC Symbol;Acc:HGNC:43644]	-0.0924448	0.951419	1	3.04623	0.280792	0.94749	-0.233362	0.915292	1	1.03639	0.162195	0.329722	0.169086	0.86781	1	-1.33575	0.216541	0.777279	0.800336	0.561448	1
ENSG00000272043	-3.42076	0.225917	0.363708	AC016405.2	novel transcript	2.53312	0.442069	0.906051	-4.13509	0.083911	0.754894	1.32845	0.999866	1	6.2007e-12	1	1	-0.0254183	1	1	1.85485	0.999816	1	-3.74892	0.999715	1
ENSG00000137868	4.3766	0.226044	0.36389	STRA6	stimulated by retinoic acid 6 [Source:HGNC Symbol;Acc:HGNC:30650]	-0.187161	0.28783	0.853305	-0.357681	0.0613839	0.703369	0.252676	0.270558	0.963262	0.00178349	0.985308	1	0.163457	0.208515	0.83893	0.141681	0.261752	0.813728	-0.225208	0.192029	1
ENSG00000221826	-3.50067	0.226105	0.363967	PSG3	pregnancy specific beta-1-glycoprotein 3 [Source:HGNC Symbol;Acc:HGNC:9520]	-0.689398	0.999822	1	-0.79149	0.999862	1	0.658679	0.999813	1	4.64645e-13	1	1	1.52511	0.999748	1	1.84327	1	1	-1.59665	0.99975	1
ENSG00000275221	-2.75324	0.22631	0.364275	HIST1H2AK	histone cluster 1 H2A family member k [Source:HGNC Symbol;Acc:HGNC:4726]	-2.36779	0.108298	0.688925	2.33925	0.434481	0.958739	4.51446	0.0205858	0.949803	-0.865708	0.238136	0.433102	1.88749	0.0714187	0.692336	1.9443	0.0499315	0.572141	-3.17851	0.0192405	1
ENSG00000267001	0.462065	0.226438	0.364459	AC006538.2	novel protein	-0.395715	0.238707	0.828911	-0.444644	0.194774	0.892217	0.297606	0.485689	1	-0.106057	0.556112	0.776782	0.273553	0.256112	0.866463	0.259801	0.252261	0.805938	-0.101998	0.738628	1
ENSG00000107643	6.00786	0.22662	0.36467	MAPK8	mitogen-activated protein kinase 8 [Source:HGNC Symbol;Acc:HGNC:6881]	0.112927	0.174403	0.778832	0.164185	0.0810849	0.750489	-0.194174	0.0783571	0.950761	0.0489451	0.290359	0.479683	-0.0814788	0.178686	0.81934	-0.114429	0.0620581	0.598365	0.0958111	0.238853	1
ENSG00000204652	-2.87258	0.226631	0.36467	RPS26P8	ribosomal protein S26 pseudogene 8 [Source:HGNC Symbol;Acc:HGNC:31329]	0.250304	0.881554	1	4.38137	0.0780383	0.746747	-2.73801	0.20865	0.957302	0.371307	0.673252	0.864696	-0.993893	0.428287	0.955601	-0.295723	0.756986	1	2.03687	0.17854	1
ENSG00000229162	-3.18367	0.226636	0.36467	AL445471.1	novel transcript	1.47827	0.594212	0.970913	1.12118	0.648035	0.986753	-0.19835	0.966397	1	2.02416	0.0701825	0.175385	-1.44542	0.396327	0.937448	-0.562772	0.745473	1	-0.189486	0.911726	1
ENSG00000273816	-3.42079	0.226588	0.36467	AC005695.3	novel transcript	-1.87925	0.311256	0.865663	2.32314	0.401505	0.958739	-0.443883	0.999667	1	1.48618	0.170791	0.343475	0.681639	0.367159	0.926951	-2.20994	0.137641	0.710699	0.0421146	1	1
ENSG00000283930	-3.16251	0.226631	0.36467	AL117339.5	novel transcript	-0.655921	0.731826	1	3.98205	0.105085	0.792793	-1.71546	0.464267	1	-0.495035	0.636389	0.851837	1.53284	0.262657	0.870371	-0.608339	0.677177	1	0.313424	0.845416	1
ENSG00000055208	6.93742	0.226674	0.364694	TAB2	TGF-beta activated kinase 1 (MAP3K7) binding protein 2 [Source:HGNC Symbol;Acc:HGNC:17075]	0.142267	0.102473	0.682062	-0.139309	0.14896	0.859978	-0.111173	0.325052	0.974995	0.12133	0.0159734	0.050653	-0.123022	0.0539712	0.653659	-0.0650974	0.299595	0.839503	0.0718846	0.392984	1
ENSG00000162819	6.39996	0.226678	0.364694	BROX	BRO1 domain and CAAX motif containing [Source:HGNC Symbol;Acc:HGNC:26512]	0.166284	0.0273376	0.435301	-0.046064	0.571147	0.963732	-0.131655	0.173159	0.954078	0.0339115	0.402179	0.614157	-0.128223	0.019935	0.52366	-0.0311159	0.554746	0.986594	0.104275	0.149652	1
ENSG00000143107	-2.32132	0.226758	0.364792	FNDC7	fibronectin type III domain containing 7 [Source:HGNC Symbol;Acc:HGNC:26668]	0.955194	0.515308	0.936006	0.340725	0.779937	1	-2.0032	0.256366	0.961894	1.3224	0.0531789	0.139275	-0.557188	0.529984	1	-1.01402	0.206139	0.769168	0.749772	0.493065	1
ENSG00000279315	-3.42097	0.226765	0.364792	AL158212.4	TEC	1.02386	0.999953	1	-0.346215	0.854135	1	-1.79803	0.999897	1	2.42612	0.107102	0.240465	-0.907695	0.999929	1	-3.58267	0.0481374	0.569196	0.714619	1	1
ENSG00000168884	5.22535	0.226808	0.36484	TNIP2	TNFAIP3 interacting protein 2 [Source:HGNC Symbol;Acc:HGNC:19118]	-0.0717084	0.348443	0.883988	-0.081812	0.329908	0.956074	0.160784	0.112039	0.950761	-0.0882786	0.0454798	0.122386	0.0600062	0.285399	0.88846	0.117475	0.03934	0.555089	-0.0696736	0.350643	1
ENSG00000144619	-3.39563	0.226918	0.364995	CNTN4	contactin 4 [Source:HGNC Symbol;Acc:HGNC:2174]	1.89883	0.371218	0.890713	-2.52261	0.193183	0.889946	-3.53546	0.181195	0.954598	1.68632	0.201711	0.388867	-0.371031	0.488806	0.984288	-0.89215	0.418761	0.908929	1.34882	0.237472	1
ENSG00000270462	-3.47374	0.226987	0.365084	AC005034.2	novel transcript, antisense to C2orf3	2.12006	0.999836	1	1.08376	0.65134	0.986753	-2.19568	0.999824	1	2.89779	0.039527	0.108936	-2.89779	1	1	-2.86414	0.139224	0.712999	3.47764	0.999871	1
ENSG00000275552	-2.85313	0.227115	0.365268	AC243965.2	novel transcript, antisense ABHD4	-0.930524	0.56574	0.955704	2.46158	0.361601	0.958739	1.89794	0.349116	0.981532	0.194238	0.800838	0.941222	1.02649	0.332228	0.908943	0.594393	0.546985	0.982904	-1.36869	0.296532	1
ENSG00000104722	-0.312482	0.227137	0.365282	NEFM	neurofilament medium [Source:HGNC Symbol;Acc:HGNC:7734]	0.475284	0.293569	0.855927	0.090962	0.833592	1	-0.743586	0.185752	0.954598	-0.130094	0.627313	0.843422	-0.231858	0.497281	0.987864	-0.210436	0.515528	0.966756	0.400103	0.352574	1
ENSG00000265474	-3.34608	0.227223	0.365399	AC010761.4	novel transcript, antisense to TRAF4	-2.78655	0.281569	0.851448	3.31666	0.274313	0.94603	-1.0278	0.99969	1	0.380596	0.699402	0.880972	-0.380596	0.999953	1	-1.05525	0.404163	0.899961	2.25132	1	1
ENSG00000175727	7.16375	0.227251	0.365423	MLXIP	MLX interacting protein [Source:HGNC Symbol;Acc:HGNC:17055]	-0.179642	0.0404347	0.50154	0.0145129	0.87726	1	0.180559	0.111139	0.950761	-0.092795	0.0593423	0.152641	0.0835804	0.185189	0.823472	0.144298	0.0255071	0.5132	-0.138044	0.104812	1
ENSG00000107959	8.01459	0.227265	0.365424	PITRM1	pitrilysin metallopeptidase 1 [Source:HGNC Symbol;Acc:HGNC:17663]	-0.0151971	0.852538	1	-0.103416	0.262549	0.939986	0.123738	0.254666	0.961498	-0.0749635	0.109168	0.243716	-0.000860172	0.988497	1	0.102493	0.093228	0.651884	-0.0758228	0.34851	1
ENSG00000255558	-3.34584	0.227306	0.365468	AC013762.1	novel transcript	0.792939	0.685928	0.994498	-1.82802	0.312555	0.954298	-1.66262	0.587035	1	-5.69224e-11	1	1	1.31511	0.999763	1	0.596442	0.999884	1	-0.539225	0.999913	1
ENSG00000245870	-2.28486	0.227376	0.365538	LINC00682	long intergenic non-protein coding RNA 682 [Source:HGNC Symbol;Acc:HGNC:44466]	-0.543606	0.516052	0.936206	-0.0103026	0.990956	1	0.505795	0.631904	1	-0.60613	0.214234	0.406198	-0.0788612	0.897807	1	0.271055	0.655417	1	-0.390677	0.670452	1
ENSG00000285854	-1.81972	0.227377	0.365538	AC010197.2	novel transcript	0.282647	0.713145	1	0.276025	0.691981	0.991644	-0.940919	0.310143	0.972644	0.0244329	0.956666	1	0.407981	0.44189	0.964731	-0.545128	0.297108	0.838254	0.0421548	0.946817	1
ENSG00000165568	-3.03934	0.227522	0.36575	AKR1E2	aldo-keto reductase family 1 member E2 [Source:HGNC Symbol;Acc:HGNC:23437]	-2.60618	0.197551	0.795877	1.23161	0.620379	0.981365	5.61856	0.0293408	0.949803	-0.564607	0.542701	0.764444	1.39551	0.325958	0.904243	1.79597	0.146677	0.722882	-2.70254	0.11979	1
ENSG00000185247	-3.4743	0.227542	0.365761	MAGEA11	MAGE family member A11 [Source:HGNC Symbol;Acc:HGNC:6798]	1.10578	1	1	-0.486526	0.999886	1	-1.87581	1	1	1.68605	0.288204	0.477051	-1.68605	1	1	-0.413714	1	1	2.84086	0.999878	1
ENSG00000260878	-0.475377	0.227571	0.365786	AC104072.1	novel transcript, overlapping GABRA2	0.0418644	0.919599	1	-0.520594	0.340967	0.95799	0.431344	0.453023	1	0.303196	0.162459	0.330158	-0.230392	0.425574	0.953831	0.115159	0.692534	1	-0.00991719	0.977111	1
ENSG00000170049	0.163757	0.227631	0.365839	KCNAB3	potassium voltage-gated channel subfamily A regulatory beta subunit 3 [Source:HGNC Symbol;Acc:HGNC:6230]	0.0983237	0.824185	1	0.071554	0.887189	1	-0.27582	0.632914	1	0.40022	0.0840375	0.203134	-0.0710257	0.813118	1	-0.187243	0.521829	0.968892	-0.0833978	0.836608	1
ENSG00000198925	5.89988	0.227625	0.365839	ATG9A	autophagy related 9A [Source:HGNC Symbol;Acc:HGNC:22408]	-0.0927201	0.326101	0.876275	-0.0420566	0.68412	0.988775	0.274656	0.0307444	0.949803	-0.098413	0.0694491	0.173936	0.102227	0.143744	0.789317	0.151303	0.0324333	0.538701	-0.190572	0.0441499	1
ENSG00000143995	3.24127	0.227646	0.365841	MEIS1	Meis homeobox 1 [Source:HGNC Symbol;Acc:HGNC:7000]	-0.0668971	0.590577	0.969292	0.0563864	0.677123	0.986753	-0.00213078	0.989415	1	-0.131613	0.0658913	0.166496	0.0852507	0.352994	0.92068	0.00942018	0.915764	1	0.0227989	0.84982	1
ENSG00000231889	1.04609	0.227693	0.365896	TRAF3IP2-AS1	TRAF3IP2 antisense RNA 1 [Source:HGNC Symbol;Acc:HGNC:40005]	0.116064	0.657083	0.986337	-0.0946626	0.733324	0.999384	-0.411855	0.229508	0.958444	-0.120356	0.419483	0.634741	0.0645408	0.735909	1	-0.0503395	0.787196	1	0.030378	0.904921	1
ENSG00000146197	-3.37083	0.227803	0.36605	SCUBE3	signal peptide, CUB domain and EGF like domain containing 3 [Source:HGNC Symbol;Acc:HGNC:13655]	1.70119	0.999692	1	0.820323	0.708136	0.995165	-0.49517	0.999697	1	2.41621	0.101482	0.232098	-2.41621	0.999553	1	-1.62402	0.323607	0.854889	2.42407	0.999565	1
ENSG00000257222	-3.34534	0.22792	0.366216	AC079907.1	novel transcript, antisense to WASHC3 and NUP37	0.93727	0.680871	0.993399	1.09344e-11	1	1	2.93703	0.326855	0.976766	0.548876	0.662745	0.862607	-0.107256	0.915416	1	-0.548876	0.999931	1	-1.22087	0.999865	1
ENSG00000269584	-3.47384	0.227943	0.366232	TDGF1P7	teratocarcinoma-derived growth factor 1 pseudogene 7 [Source:HGNC Symbol;Acc:HGNC:11707]	-0.685459	0.999884	1	-9.82465e-15	0.999959	1	2.8398	0.999688	1	-1.8596e-14	0.999916	1	1.51823	0.999801	1	2.67952e-14	0.999915	1	-0.976927	0.999683	1
ENSG00000132388	5.62125	0.22796	0.366238	UBE2G1	ubiquitin conjugating enzyme E2 G1 [Source:HGNC Symbol;Acc:HGNC:12482]	0.090508	0.377456	0.893256	0.0615392	0.590101	0.966424	-0.0756428	0.572333	1	0.0397673	0.488024	0.711475	-0.121624	0.109331	0.744312	-0.113637	0.132468	0.702598	0.105979	0.293876	1
ENSG00000253355	-3.27425	0.227991	0.366265	AP003469.1	novel transcript	4.33631	0.125322	0.717786	1.38861	0.603586	0.972125	-6.54029	0.0631237	0.949803	2.42142	0.109102	0.243599	-1.77788	0.224359	0.849577	-1.4893	0.302433	0.841814	2.60549	0.124268	1
ENSG00000277151	-3.37062	0.228037	0.366318	AL138820.1	novel transcript	-4.81611	0.0326515	0.465467	1.95377	0.476426	0.958739	4.46205	0.125827	0.950761	-1.09182	0.235344	0.430418	2.6104	0.0932945	0.723957	-0.128259	0.431412	0.917641	-0.642732	1	1
ENSG00000228110	-3.52779	0.22811	0.366414	ST13P19	ST13, Hsp70 interacting protein pseudogene 19 [Source:HGNC Symbol;Acc:HGNC:38862]	3.3028	0.2461	0.834764	-3.33663	0.131732	0.844044	-2.02528	1	1	-7.03607e-11	1	1	-2.19492	1	1	1.68573e-10	1	1	2.07519	0.999691	1
ENSG00000143632	-2.76841	0.2282	0.366533	ACTA1	actin, alpha 1, skeletal muscle [Source:HGNC Symbol;Acc:HGNC:129]	-0.698623	0.702569	0.998784	0.0585236	0.961605	1	-0.22874	0.987865	1	1.43675	0.0667742	0.168399	0.0545154	0.902388	1	-1.6561	0.0772623	0.627496	0.200132	0.953981	1
ENSG00000230037	-2.58498	0.228211	0.366533	UBBP1	ubiquitin B pseudogene 1 [Source:HGNC Symbol;Acc:HGNC:12464]	3.35411	0.0758795	0.616337	-1.02784	0.239485	0.926021	-4.04604	0.0520757	0.949803	2.03247	0.0363259	0.101465	-1.84245	0.104967	0.736823	-2.36757	0.0282142	0.520947	2.68117	0.0413686	1
ENSG00000275457	-1.42876	0.228362	0.366754	AL117332.1	novel transcript, antisense to XRN2	-0.276615	0.669641	0.990885	1.28716	0.0909707	0.764231	-0.589561	0.456228	1	0.343224	0.258527	0.445599	-0.0264855	0.95066	1	-0.55901	0.147687	0.724901	0.654256	0.240919	1
ENSG00000233791	-3.16257	0.22849	0.366938	LINC01136	long intergenic non-protein coding RNA 1136 [Source:HGNC Symbol;Acc:HGNC:49452]	-1.62505	0.449639	0.906438	0.200613	0.895537	1	-3.19925	0.20689	0.955637	0.173188	0.859639	0.989897	1.14022	0.406124	0.94117	-0.353932	0.760853	1	1.50891	0.250937	1
ENSG00000009844	6.56721	0.228514	0.366944	VTA1	vesicle trafficking 1 [Source:HGNC Symbol;Acc:HGNC:20954]	0.176006	0.0237829	0.408373	0.0352107	0.672292	0.986753	-0.139471	0.159991	0.950761	0.0582552	0.169045	0.340644	-0.149259	0.00951711	0.442853	-0.0543591	0.319357	0.851966	0.120626	0.106141	1
ENSG00000147573	-2.83672	0.228521	0.366944	TRIM55	tripartite motif containing 55 [Source:HGNC Symbol;Acc:HGNC:14215]	-1.0804	0.447821	0.906051	-0.862651	0.621766	0.982022	1.13164	0.573266	1	0.285935	0.651429	0.861384	-0.314992	0.77043	1	0.487291	0.565642	0.992921	0.614107	0.673476	1
ENSG00000250751	-2.83621	0.228637	0.367109	AC015795.1	novel transcript	0.164005	0.911207	1	1.43664	0.567703	0.963091	1.72509	0.385578	0.988028	0.523304	0.468022	0.689106	-0.314514	0.748557	1	1.14034	0.253872	0.806531	-1.13257	0.378944	1
ENSG00000095464	-3.47347	0.228739	0.367215	PDE6C	phosphodiesterase 6C [Source:HGNC Symbol;Acc:HGNC:8787]	-0.68546	0.999831	1	3.60429	0.215337	0.910495	-2.91883	1	1	7.62795e-09	1	1	1.51823	1	1	-1.14337	1	1	-0.374858	1	1
ENSG00000243620	-3.50096	0.228743	0.367215	AC092957.1	novel transcript	1.10959	0.999816	1	-0.481136	0.999908	1	-1.69433	0.99986	1	1.69102	0.243833	0.435992	-1.69102	1	1	-0.429725	1	1	2.58122	1	1
ENSG00000284614	-3.50096	0.228743	0.367215	AF228730.4	RNA binding protein, fox-1 homolog (C. elegans) 1 (RBFOX1) pseudogene	1.10959	0.999816	1	-0.481136	0.999908	1	-1.69433	0.99986	1	1.69102	0.243833	0.435992	-1.69102	1	1	-0.429725	1	1	2.58122	1	1
ENSG00000198796	-2.44822	0.228853	0.367368	ALPK2	alpha kinase 2 [Source:HGNC Symbol;Acc:HGNC:20565]	-0.518796	0.641745	0.982468	4.29001	0.101747	0.788407	-0.649905	0.663107	1	-0.398743	0.528917	0.751878	0.514288	0.533713	1	0.578409	0.458993	0.934921	0.426852	0.688079	1
ENSG00000250596	-3.52792	0.228934	0.367477	AC096751.1	Zinc finger protein pseudogene	1.38084	0.628651	0.980039	-2.31034	0.192753	0.889946	-3.33389	0.336148	0.979626	-9.49875e-10	1	1	-0.0225566	1	1	-1.2195	1	1	1.24206	1	1
ENSG00000260166	-3.47372	0.229004	0.367569	AC134312.3	novel transcript	4.40154	0.110892	0.691548	-0.48123	1	1	-4.74264	1	1	1.69105	0.254557	0.443986	-3.8778	0.0528547	0.651759	-0.429627	1	1	4.38817	1	1
ENSG00000239774	-2.55543	0.229031	0.36759	AC125618.1	novel transcript	1.70618	0.193166	0.791788	-1.3443	0.157378	0.86583	-2.07365	0.203215	0.955147	1.42486	0.0213356	0.0648167	-1.29342	0.113565	0.749196	-1.10495	0.15972	0.734889	1.15064	0.282085	1
ENSG00000006432	6.66644	0.229081	0.367648	MAP3K9	mitogen-activated protein kinase kinase kinase 9 [Source:HGNC Symbol;Acc:HGNC:6861]	0.0093459	0.920267	1	0.0661248	0.528316	0.96218	-0.134326	0.277484	0.965986	0.0141485	0.786829	0.930031	-0.0132739	0.845269	1	-0.014193	0.834139	1	-0.0157936	0.862477	1
ENSG00000229047	-2.16186	0.229094	0.367648	AF127577.1	novel transcript	2.22181	0.0506569	0.545965	0.0962999	0.907551	1	-3.53308	0.0110379	0.949803	1.3015	0.031128	0.0891233	-1.24187	0.0851299	0.71703	-1.51556	0.0303973	0.531641	1.75492	0.0565327	1
ENSG00000170161	1.10531	0.229119	0.367666	AL512625.1		-0.101012	0.721309	1	-0.207962	0.398905	0.958739	-0.0788013	0.800378	1	0.145462	0.269847	0.454572	0.113933	0.547386	1	-0.128556	0.451029	0.929964	-0.0842981	0.706566	1
ENSG00000029725	6.0971	0.229147	0.367681	RABEP1	rabaptin, RAB GTPase binding effector protein 1 [Source:HGNC Symbol;Acc:HGNC:17677]	0.114409	0.242892	0.831664	-0.195406	0.0768715	0.745567	0.0531591	0.675875	1	0.0446946	0.412106	0.62598	-0.115667	0.107898	0.741501	-0.00246347	0.971994	1	-0.00561803	0.952662	1
ENSG00000258427	-2.628	0.229161	0.367681	RBM8B	RNA binding motif protein 8B pseudogene [Source:HGNC Symbol;Acc:HGNC:13426]	1.20631	0.316327	0.869637	4.75038	0.041599	0.630332	-1.5159	0.297115	0.969174	0.311287	0.656977	0.862607	-0.907313	0.307905	0.901365	-0.458216	0.572235	0.995954	0.270205	0.826453	1
ENSG00000259087	-3.42093	0.229169	0.367681	AL121790.2	novel transcript	-3.09186	0.170792	0.774095	-4.74478	0.0194267	0.493631	4.85084	0.0966112	0.950761	0.184589	0.859805	0.989917	1.33384	0.264504	0.872193	1.07705	0.26286	0.814409	-2.71526	0.114094	1
ENSG00000272457	-1.6835	0.229192	0.367696	AC113194.1	novel transcript, antisense to RGS20	0.736491	0.406276	0.906051	0.779216	0.3526	0.958739	-1.00371	0.334383	0.979363	0.840591	0.0583859	0.150537	-0.690248	0.236871	0.858557	-0.509101	0.316453	0.84914	0.547948	0.427964	1
ENSG00000112562	-3.42089	0.229315	0.367872	SMOC2	SPARC related modular calcium binding 2 [Source:HGNC Symbol;Acc:HGNC:20323]	-1.71293	0.332231	0.878143	-3.33663	0.135037	0.846756	2.72131	0.360188	0.984812	-1.0917	0.232481	0.427723	-0.459324	0.393734	0.936966	1.0917	0.999921	1	1.07273	0.999891	1
ENSG00000261612	-3.39508	0.229364	0.367928	SUB1P3	SUB1 homolog, transcriptional regulator pseudogene 3 [Source:HGNC Symbol;Acc:HGNC:43993]	3.81315	0.181544	0.786604	-1.63468	0.402454	0.958739	-3.31333	0.380335	0.987051	-2.22376e-14	1	1	-0.816767	0.999879	1	0.0431137	0.999992	1	-0.566553	1	1
ENSG00000273275	-2.15062	0.229564	0.368228	AC017083.2	novel transcript	2.02936	0.029268	0.44584	0.0908972	0.934627	1	-0.986919	0.404088	0.992549	0.889294	0.0862871	0.20722	-1.43257	0.027006	0.567523	-0.949113	0.161635	0.73676	1.13458	0.181171	1
ENSG00000253917	0.295389	0.229595	0.368255	AC226119.1	novel transcript	0.0146958	0.96915	1	0.35266	0.376163	0.958739	-0.349213	0.462919	1	-0.087539	0.681983	0.867646	0.142986	0.60291	1	0.294318	0.255103	0.807314	-0.142625	0.678363	1
ENSG00000234975	-0.30664	0.229616	0.368261	FTH1P2	ferritin heavy chain 1 pseudogene 2 [Source:HGNC Symbol;Acc:HGNC:3989]	-0.442989	0.233402	0.823756	0.450572	0.27807	0.94749	0.0755789	0.897637	1	-0.31218	0.135838	0.285548	0.320577	0.24501	0.859999	-0.100916	0.700648	1	-0.0385708	0.943836	1
ENSG00000284740	-1.03462	0.229625	0.368261	AL645728.2	ATPase family, AAA domain containing 3C (ATAD3C) pseudogene	0.181873	0.712589	1	0.418539	0.538032	0.96218	-0.192055	0.784504	1	0.210607	0.426026	0.642356	-0.371538	0.30105	0.897306	0.11962	0.719475	1	0.410148	0.3977	1
ENSG00000108691	-3.47388	0.229663	0.3683	CCL2	C-C motif chemokine ligand 2 [Source:HGNC Symbol;Acc:HGNC:10618]	0.014157	0.999962	1	-0.48123	0.999941	1	-0.347014	1	1	1.69105	0.250863	0.441048	0.476565	0.999621	1	-0.429627	0.999978	1	0.0203094	0.999604	1
ENSG00000273108	-3.44706	0.229788	0.368479	AL121929.2	novel transcript, antisense to SH3PXD2A	-1.2469	0.404805	0.906051	-2.56501e-07	0.999953	1	0.749491	0.999808	1	1.7802	0.109991	0.244937	-0.25508	0.558194	1	-1.7802	1	1	1.45078	0.99978	1
ENSG00000088836	2.87391	0.2299	0.368636	SLC4A11	solute carrier family 4 member 11 [Source:HGNC Symbol;Acc:HGNC:16438]	-0.209727	0.232677	0.82272	0.345588	0.0713505	0.731314	0.0878353	0.691239	1	-0.0879709	0.367018	0.572413	0.170474	0.185667	0.823472	-0.00763576	0.95023	1	-0.189714	0.255997	1
ENSG00000249152	-1.44744	0.229972	0.368731	LNCPRESS2	lncRNA p53 regulated and ESC associated 2 [Source:HGNC Symbol;Acc:HGNC:52747]	-0.386692	0.51423	0.935695	0.604901	0.360135	0.958739	0.748697	0.302582	0.970872	-0.453348	0.197877	0.383794	0.577366	0.195539	0.826015	0.0967022	0.830974	1	-0.701547	0.214415	1
ENSG00000255369	-3.50083	0.230168	0.369023	AP000920.1	SRY (sex determining region Y)-box 15 (SOX15) pseudogene	1.01935	0.999962	1	4.49249e-15	1	1	-1.8332	0.999869	1	2.42072	0.112215	0.248398	-0.902607	0.999971	1	-2.42072	0.999857	1	2.66063	0.999874	1
ENSG00000233834	-1.03329	0.230285	0.369189	AC005083.1		0.118867	0.843443	1	0.984345	0.233313	0.921668	0.701205	0.354676	0.983604	-0.249205	0.478126	0.700157	0.209833	0.637679	1	0.216642	0.619363	1	-0.515572	0.365097	1
ENSG00000260093	-3.25148	0.230367	0.369299	AC034111.1	novel transcript, antisense to MSRA	-2.45989	0.268203	0.846544	3.13664	0.256334	0.936273	1.26481	0.381973	0.987463	1.097	0.337095	0.53789	1.48867	0.254093	0.864727	-1.03289	0.422366	0.912089	-1.7102	0.258812	1
ENSG00000257894	-1.46597	0.230599	0.369648	AC027288.3	novel transcript	0.517309	0.427021	0.906051	-0.167419	0.826047	1	-1.05704	0.239525	0.958444	0.503826	0.144462	0.300434	0.00908085	0.987298	1	-0.494856	0.279362	0.824943	0.34768	0.564952	1
ENSG00000110777	-2.98123	0.230629	0.369675	POU2AF1	POU class 2 associating factor 1 [Source:HGNC Symbol;Acc:HGNC:9211]	0.84608	0.653843	0.984986	3.88293	0.179078	0.878902	-1.6668	0.456186	1	-0.495775	0.687429	0.871138	1.01726	0.491498	0.985168	-0.8411	0.60819	1	0.738064	0.679041	1
ENSG00000250266	-3.22792	0.230681	0.369737	LINC01612	long intergenic non-protein coding RNA 1612 [Source:HGNC Symbol;Acc:HGNC:51837]	5.65012	0.0506127	0.545965	3.15986	0.287501	0.94749	-6.59414	0.0518017	0.949803	2.89887	0.0600166	0.154227	-2.68662	0.101081	0.7315	-3.75184	0.0370341	0.55313	2.19013	0.999855	1
ENSG00000178977	-1.06322	0.23074	0.369809	LINC00324	long intergenic non-protein coding RNA 324 [Source:HGNC Symbol;Acc:HGNC:26628]	1.07955	0.0702233	0.601434	-0.699982	0.145928	0.858084	-1.22418	0.0895287	0.950761	0.502375	0.133319	0.281688	-0.365158	0.368983	0.927755	-0.499059	0.207349	0.770603	0.40504	0.414882	1
ENSG00000215179	-3.3953	0.230804	0.369891	MAPK6P4	mitogen-activated protein kinase 6 pseudogene 4 [Source:HGNC Symbol;Acc:HGNC:18456]	-4.551	0.0434783	0.513396	-3.17967	0.0812108	0.750516	6.04653	0.0366967	0.949803	-1.21157	0.224594	0.419729	2.73008	0.083379	0.715377	1.24524	0.498611	0.956381	-3.66773	0.0977732	1
ENSG00000263004	-0.00432603	0.230887	0.370002	AC007114.1	novel transcript	0.308517	0.437475	0.906051	-0.324791	0.380037	0.958739	-0.3663	0.456062	1	0.172311	0.432823	0.649688	0.116301	0.674194	1	-0.0195277	0.939907	1	-0.166274	0.632001	1
ENSG00000118690	2.22181	0.230964	0.370076	ARMC2	armadillo repeat containing 2 [Source:HGNC Symbol;Acc:HGNC:23045]	-0.215364	0.233354	0.823756	-0.32521	0.0985722	0.779325	0.232817	0.320728	0.974995	-0.0655733	0.503635	0.727993	0.033167	0.798727	1	-0.0101309	0.936251	1	-0.0105859	0.951325	1
ENSG00000170748	-3.50032	0.230985	0.370076	RBMXL2	RBMX like 2 [Source:HGNC Symbol;Acc:HGNC:17886]	-4.29558	0.0751379	0.615257	7.83527e-14	0.999997	1	7.35792	0.0219647	0.949803	-1.4982	0.212537	0.403966	3.02331	0.0838615	0.716063	1.4982	1	1	-4.94211	0.999915	1
ENSG00000175728	-0.754529	0.231024	0.370076	C11orf44	chromosome 11 open reading frame 44 [Source:HGNC Symbol;Acc:HGNC:26805]	-0.148034	0.822287	1	0.688689	0.334689	0.956165	-0.562968	0.503242	1	-0.606348	0.146794	0.304284	0.506388	0.330226	0.907914	-0.0128973	0.981018	1	-0.0753162	0.908986	1
ENSG00000211645	-3.27453	0.231015	0.370076	IGLV1-50	immunoglobulin lambda variable 1-50 (non-functional) [Source:HGNC Symbol;Acc:HGNC:5881]	-3.70206	0.101412	0.681056	1.23827	0.611013	0.9756	3.10948	0.26863	0.962016	-0.0137462	0.988546	1	1.53259	0.217046	0.843814	1.2429	0.305545	0.843354	-1.40132	0.331782	1
ENSG00000219755	-1.83593	0.231046	0.370076	AL137784.1	40S ribososmal protein 3 (RPS3) pseudogene	-0.0384884	0.948213	1	-1.11917	0.177028	0.87705	1.15758	0.184113	0.954598	-0.621181	0.111134	0.246829	0.176621	0.718339	1	1.07089	0.0405495	0.555341	-0.677399	0.303467	1
ENSG00000229827	-3.52788	0.23102	0.370076	AC093899.1	pseudogene similar to part of inositol polyphosphate-5-phosphatase F (INPP5F)	-0.689397	0.999884	1	-4.12811	0.0700984	0.727836	1.48088	0.999853	1	1.49763e-09	0.999932	1	1.52511	0.999788	1	1.84326	0.999856	1	-3.36837	0.999791	1
ENSG00000240898	-3.29767	0.230976	0.370076	AC132942.1	ribosomal protein L21 (RPL21)pseudogene	-2.65314	0.208048	0.797656	3.31305	0.228059	0.918941	1.10289	0.617317	1	-2.14229	0.0896103	0.213169	3.80124	0.0257616	0.558626	1.47273	0.195236	0.757273	-2.74743	0.118532	1
ENSG00000241956	-3.34606	0.231056	0.370076	AC109466.1		-0.910704	0.717053	1	3.58069	0.198803	0.896364	0.933215	0.712242	1	-0.414756	0.757842	0.91311	1.25176	0.492651	0.985399	-0.721181	0.748848	1	-2.41949	0.170093	1
ENSG00000249306	-3.25143	0.231038	0.370076	LINC01411	long intergenic non-protein coding RNA 1411 [Source:HGNC Symbol;Acc:HGNC:50703]	-1.60513	0.49592	0.932266	-1.21251	0.999777	1	4.97035	0.0871932	0.950761	0.187808	0.864327	0.991393	1.11991	0.457535	0.97117	2.31703	0.091449	0.650963	-3.07677	0.082775	1
ENSG00000225205	1.26226	0.231178	0.37025	AC078883.1	novel transcript	-0.409228	0.113945	0.697538	0.309496	0.309226	0.952694	-0.00439489	0.98894	1	-0.16222	0.250247	0.440507	0.19571	0.294529	0.892658	-0.141533	0.444469	0.925718	0.167387	0.509789	1
ENSG00000163254	-3.42115	0.231197	0.370258	CRYGC	crystallin gamma C [Source:HGNC Symbol;Acc:HGNC:2410]	-2.16746	0.198141	0.796375	2.97092	0.300402	0.950828	-1.30741	0.346254	0.980897	-2.90885	0.0243093	0.0723836	2.88585	0.0715176	0.692336	1.76523	0.228769	0.785646	-0.53393	1	1
ENSG00000285650	-1.18588	0.23127	0.370353	AL157827.2	Novel transcript, antisense to CENPP	-0.359974	0.586489	0.966782	1.11425	0.218957	0.91255	0.105803	0.901234	1	0.125207	0.707246	0.888227	-0.00701677	0.988782	1	0.164916	0.69491	1	0.225176	0.704297	1
ENSG00000142539	-3.52777	0.231316	0.370405	AC020909.1	novel protein	-1.86779	0.340609	0.883988	-1.87379e-12	0.999994	1	4.94521	0.0730851	0.949803	-2.14116	0.0916356	0.216906	2.11862	0.182199	0.822011	2.14116	1	1	-4.04791	1	1
ENSG00000106436	-3.47363	0.23155	0.370736	MYL10	myosin light chain 10 [Source:HGNC Symbol;Acc:HGNC:29825]	-0.68546	0.999824	1	-0.798421	0.999903	1	0.408392	0.999827	1	2.06785e-17	0.999856	1	1.51823	0.999748	1	1.85501	1	1	-1.20762	0.999824	1
ENSG00000231173	-3.14138	0.23154	0.370736	AC116609.2	novel transcript	0.27422	0.927711	1	2.25133	0.415738	0.958739	-1.87343	0.497305	1	1.44315	0.106349	0.239308	-0.876138	0.564519	1	-0.777136	0.531227	0.975569	1.55937	0.379486	1
ENSG00000204764	2.54375	0.231606	0.370804	RANBP17	RAN binding protein 17 [Source:HGNC Symbol;Acc:HGNC:14428]	-0.0481803	0.792575	1	-0.198977	0.322036	0.954623	-0.012945	0.956577	1	0.140379	0.168764	0.340228	-0.153548	0.250268	0.863711	-0.0834117	0.517759	0.967936	0.129791	0.459405	1
ENSG00000196632	-3.42139	0.231639	0.370835	WNK3	WNK lysine deficient protein kinase 3 [Source:HGNC Symbol;Acc:HGNC:14543]	1.70517	0.999746	1	-1.01844	0.999843	1	1.07585	0.999752	1	2.42102	0.128605	0.273682	-2.42102	1	1	-0.207452	1	1	0.592115	0.999969	1
ENSG00000280433	0.265394	0.231669	0.37086	FP565260.6		0.191024	0.574098	0.960088	-0.225071	0.534339	0.96218	-0.381562	0.387081	0.988508	0.311514	0.0871298	0.208802	-0.236749	0.318969	0.9027	-0.0899032	0.690573	1	0.17852	0.566169	1
ENSG00000230408	-1.57748	0.231826	0.371091	AC007163.1		0.344543	0.675048	0.991724	1.43022	0.150044	0.859978	-0.764205	0.446596	1	0.708451	0.0832799	0.201545	-0.152282	0.771963	1	-0.603046	0.222721	0.782985	0.234058	0.726307	1
ENSG00000272707	-2.67348	0.231877	0.37115	AC046143.2	novel transcript	0.112087	0.899128	1	0.123752	0.90784	1	-0.91642	0.462046	1	-0.394664	0.47041	0.691686	-0.738677	0.341397	0.913594	-0.575433	0.433943	0.919586	2.12038	0.0492355	1
ENSG00000253347	-1.48222	0.23192	0.371198	AC040934.1	novel transcript	0.0107516	0.989566	1	0.747839	0.351863	0.958739	-1.04728	0.315417	0.974559	-0.00980697	0.983292	1	0.444306	0.453851	0.970232	-0.693187	0.227914	0.785531	0.157839	0.836783	1
ENSG00000272195	-1.99004	0.231937	0.371202	AL356512.1	novel transcript, antisense to EFCAB2	1.41224	0.110336	0.691548	0.327997	0.721545	0.996702	-3.09634	0.0121118	0.949803	0.627568	0.203836	0.391779	-0.810708	0.18176	0.821963	-0.558945	0.344913	0.866635	1.74147	0.0352559	1
ENSG00000066923	-1.30352	0.231954	0.371208	STAG3	stromal antigen 3 [Source:HGNC Symbol;Acc:HGNC:11356]	-0.306171	0.575789	0.960673	0.692703	0.316877	0.954298	-0.127325	0.858253	1	-0.558569	0.0970744	0.225452	0.56369	0.183073	0.822237	0.103826	0.807786	1	0.176686	0.747762	1
ENSG00000203441	-1.68106	0.2321	0.371407	LINC00449	long intergenic non-protein coding RNA 449 [Source:HGNC Symbol;Acc:HGNC:42786]	-0.238517	0.715148	1	-0.129246	0.84187	1	0.462956	0.56608	1	-0.0712593	0.839368	0.973598	-0.206619	0.670308	1	-0.419225	0.357354	0.874867	0.122952	0.854968	1
ENSG00000231449	-3.42092	0.232106	0.371407	AC097359.1	ribosomal protein S16 (RPS16) pseudogene	-0.786773	0.583027	0.963899	-2.52268	0.20962	0.904284	1.25667	0.55096	1	1.48174	0.170852	0.343548	-1.48174	0.999855	1	-0.687555	0.773941	1	0.567371	1	1
ENSG00000217325	-2.37138	0.232153	0.371461	PRELID1P1	PRELI domain containing 1 pseudogene 1 [Source:HGNC Symbol;Acc:HGNC:43886]	-0.526262	0.567321	0.956675	-0.158655	0.841568	1	-0.153159	0.895865	1	-0.842477	0.150183	0.309933	0.649599	0.38512	0.931955	-0.118608	0.875607	1	0.208313	0.829963	1
ENSG00000197724	6.73878	0.232278	0.371574	PHF2	PHD finger protein 2 [Source:HGNC Symbol;Acc:HGNC:8920]	0.0126198	0.869739	1	-0.142192	0.100321	0.785199	0.159719	0.120325	0.950761	-0.0317966	0.462489	0.682547	0.00932782	0.868794	1	0.105169	0.0671702	0.60569	-0.100051	0.192391	1
ENSG00000219027	-3.34583	0.232276	0.371574	RPS3AP2	ribosomal protein S3A pseudogene 2 [Source:HGNC Symbol;Acc:HGNC:14196]	-2.80589	0.161342	0.766724	1.25536	0.59672	0.970221	2.82816	0.389638	0.988508	-1.49784	0.179004	0.355994	2.80558	0.0615923	0.671738	2.70764	0.0511006	0.574397	-4.13522	0.0757432	1
ENSG00000272076	-2.88828	0.232274	0.371574	AC090186.1	novel transcript	-1.16345	0.407492	0.906051	1.12701	0.455718	0.958739	1.26062	0.446793	1	-0.343111	0.624166	0.84078	-0.161287	0.859646	1	-0.533133	0.553717	0.986286	-0.468882	0.748264	1
ENSG00000278737	-3.52782	0.232242	0.371574	AC013553.4	novel transcript	3.3028	0.289036	0.85381	-6.72334e-15	0.999973	1	-4.13352	1	1	-1.18095e-14	1	1	-2.19492	1	1	1.4975e-14	1	1	3.98053	1	1
ENSG00000174611	-3.20639	0.232383	0.37172	KY	kyphoscoliosis peptidase [Source:HGNC Symbol;Acc:HGNC:26576]	4.87946	0.103118	0.683614	0.333059	0.778439	1	-3.59736	0.324476	0.974995	2.8942	0.0610878	0.156583	-2.55079	0.130182	0.773073	-1.11191	0.428142	0.915805	1.50121	0.388266	1
ENSG00000213082	-2.67423	0.232505	0.371893	PPP1R14BP2	protein phosphatase 1 regulatory inhibitor subunit 14B pseudogene 2 [Source:HGNC Symbol;Acc:HGNC:16329]	0.195018	0.879498	1	5.14613	0.033239	0.594504	-2.30419	0.168262	0.951362	0.292814	0.66273	0.862607	-0.547004	0.552825	1	-1.36608	0.110739	0.668889	2.07174	0.0999884	1
ENSG00000248643	2.12523	0.232541	0.37191	RBM14-RBM4	RBM14-RBM4 readthrough [Source:HGNC Symbol;Acc:HGNC:38840]	-0.247361	0.238343	0.828388	-0.464243	0.0534896	0.677558	0.162435	0.559258	1	-0.160756	0.171056	0.34389	0.235416	0.127246	0.769972	0.124144	0.417091	0.907	-0.213219	0.305172	1
ENSG00000254538	-3.50035	0.232543	0.37191	AC027018.1	novel transcript	-1.09533	0.99975	1	-3.33663	0.138348	0.851238	3.03328	1	1	7.83885e-14	1	1	2.1675	0.999767	1	-5.30572e-14	0.999924	1	-2.31479	0.999811	1
ENSG00000122711	-2.962	0.232748	0.372216	SPINK4	serine peptidase inhibitor, Kazal type 4 [Source:HGNC Symbol;Acc:HGNC:16646]	-1.06884	0.463766	0.913762	0.268019	0.863426	1	-3.98234	0.07211	0.949803	-0.00632577	0.992646	1	0.76953	0.433111	0.958384	-0.474203	0.610889	1	2.39457	0.0760106	1
ENSG00000144406	-3.37035	0.232846	0.372332	UNC80	unc-80 homolog, NALCN channel complex subunit [Source:HGNC Symbol;Acc:HGNC:26582]	4.35616	0.140325	0.73838	-3.33663	0.150653	0.861698	-4.8538	1	1	2.89834	0.0563882	0.146161	-2.147	0.177762	0.818322	-2.89834	1	1	3.34299	1	1
ENSG00000205209	0.20004	0.232848	0.372332	SCGB2B2	secretoglobin family 2B member 2 [Source:HGNC Symbol;Acc:HGNC:27616]	0.115342	0.790449	1	0.159567	0.71935	0.996165	-1.00867	0.0790726	0.950761	0.328671	0.15362	0.31552	-0.211533	0.484204	0.982122	-0.488371	0.0926839	0.651236	0.684372	0.0936362	1
ENSG00000088038	6.02113	0.232963	0.372478	CNOT3	CCR4-NOT transcription complex subunit 3 [Source:HGNC Symbol;Acc:HGNC:7879]	-0.0283138	0.774295	1	0.0616874	0.571852	0.963732	0.0427249	0.740496	1	-0.10502	0.0679195	0.170891	0.0452514	0.53415	1	0.0320434	0.657456	1	-0.0139525	0.885564	1
ENSG00000197951	2.98718	0.232966	0.372478	ZNF71	zinc finger protein 71 [Source:HGNC Symbol;Acc:HGNC:13141]	-0.317246	0.0365705	0.487606	-0.030324	0.842317	1	0.282714	0.136024	0.950761	-0.129481	0.118202	0.257649	0.255165	0.0215505	0.537254	0.041142	0.686829	1	-0.225481	0.110193	1
ENSG00000284693	-2.16335	0.233039	0.372573	LINC02606	long intergenic non-protein coding RNA 2606 [Source:HGNC Symbol;Acc:HGNC:54047]	-0.905766	0.381397	0.895003	0.740976	0.593816	0.968252	1.81464	0.160869	0.950761	-0.24721	0.646026	0.858476	0.882825	0.221627	0.848393	0.977628	0.14727	0.724213	-1.36464	0.12503	1
ENSG00000264548	-2.00933	0.233332	0.373018	AC132872.2	novel transcript, antisense CCDC57	-0.364695	0.642869	0.982918	1.32037	0.306697	0.951504	-0.0714682	0.942159	1	0.245715	0.527205	0.750238	-0.18202	0.743651	1	0.262342	0.6039	1	-0.0160524	0.98601	1
ENSG00000138669	0.991974	0.233371	0.373059	PRKG2	protein kinase cGMP-dependent 2 [Source:HGNC Symbol;Acc:HGNC:9416]	0.632543	0.0285241	0.441828	-0.329576	0.285432	0.94749	-0.376507	0.300867	0.970872	0.361781	0.0214836	0.0651918	-0.466125	0.0220318	0.540556	-0.229682	0.240589	0.797248	0.192641	0.462013	1
ENSG00000150787	5.79072	0.233508	0.373256	PTS	6-pyruvoyltetrahydropterin synthase [Source:HGNC Symbol;Acc:HGNC:9689]	-0.0656959	0.499756	0.933985	0.17595	0.111943	0.81151	0.000563039	0.996476	1	0.0689162	0.212228	0.403547	0.0156023	0.82584	1	-0.112183	0.118545	0.681453	0.0560975	0.557148	1
ENSG00000235001	-2.18442	0.233585	0.373358	EIF4A1P2	eukaryotic translation initiation factor 4A1 pseudogene 2 [Source:HGNC Symbol;Acc:HGNC:23946]	-0.841669	0.348863	0.883988	-0.296843	0.682713	0.987771	0.438926	0.684771	1	-0.0831037	0.855934	0.987468	0.204877	0.753417	1	-0.429393	0.41929	0.909112	-0.206606	0.800937	1
ENSG00000249917	-3.37017	0.233719	0.37355	LINC00536	long intergenic non-protein coding RNA 536 [Source:HGNC Symbol;Acc:HGNC:43645]	0.419428	0.856021	1	-4.99739e-12	1	1	3.22062	0.268588	0.962016	-0.414793	0.754518	0.91311	0.85603	0.614845	1	0.414793	0.999934	1	-1.77771	0.999812	1
ENSG00000226925	-3.09947	0.23378	0.373626	IL1R1-AS1	IL1R1 antisense RNA 1 [Source:HGNC Symbol;Acc:HGNC:53898]	1.5822	0.464595	0.914339	1.56692	0.518734	0.959966	-0.598767	0.807791	1	1.48535	0.154011	0.316178	-1.04899	0.430783	0.957483	-0.0815785	0.903649	1	0.0573828	0.934748	1
ENSG00000236889	-3.44692	0.233835	0.373691	AC244035.2	novel transcript	-2.76033	0.251072	0.836927	2.79454	0.301242	0.950828	3.2543	0.234929	0.958444	-0.509857	0.647236	0.859059	0.509857	0.99995	1	-1.28923	0.216598	0.777279	-0.0622626	0.99958	1
ENSG00000143222	6.3246	0.233898	0.37377	UFC1	ubiquitin-fold modifier conjugating enzyme 1 [Source:HGNC Symbol;Acc:HGNC:26941]	0.0199949	0.795614	1	-0.0562281	0.509603	0.959681	0.0365539	0.717618	1	0.0169306	0.697883	0.879471	0.00490767	0.930665	1	0.0620854	0.275026	0.822932	-0.0230393	0.760982	1
ENSG00000186889	2.0977	0.233927	0.373794	TMEM17	transmembrane protein 17 [Source:HGNC Symbol;Acc:HGNC:26623]	-0.122064	0.501867	0.934233	0.296081	0.140029	0.852554	0.0900257	0.695717	1	0.131226	0.185886	0.366095	-0.0639218	0.62231	1	-0.142185	0.256427	0.808241	0.0922959	0.585616	1
ENSG00000243478	-1.23023	0.233973	0.373845	AOX2P	aldehyde oxidase 2 pseudogene [Source:HGNC Symbol;Acc:HGNC:18450]	-0.565686	0.396785	0.905496	1.28011	0.100798	0.786431	-0.0441659	0.957915	1	-0.16768	0.638404	0.853443	0.566637	0.229975	0.852896	0.186798	0.659642	1	-0.679764	0.257169	1
ENSG00000074755	5.77409	0.234091	0.373997	ZZEF1	zinc finger ZZ-type and EF-hand domain containing 1 [Source:HGNC Symbol;Acc:HGNC:29027]	-0.0415573	0.634747	0.980039	0.0881502	0.363856	0.958739	-0.0055423	0.961154	1	-0.0849994	0.092767	0.218482	0.0365683	0.56844	1	0.0106121	0.866851	1	-0.0116587	0.89102	1
ENSG00000270953	-2.48704	0.234095	0.373997	AC007938.3	novel transcript, antisense to COPG2	-1.46796	0.130094	0.724694	0.707646	0.484906	0.958739	-0.390833	0.762352	1	-0.194031	0.66783	0.863414	0.383819	0.592569	1	-0.419611	0.476782	0.944341	0.976505	0.301339	1
ENSG00000204599	0.231029	0.234174	0.3741	TRIM39	tripartite motif containing 39 [Source:HGNC Symbol;Acc:HGNC:10065]	-0.0688128	0.869376	1	-0.127348	0.796896	1	0.714836	0.190159	0.954598	0.285338	0.190461	0.372892	-0.124969	0.669387	1	0.0820197	0.768456	1	-0.341489	0.374802	1
ENSG00000237786	-3.05814	0.234215	0.374145	GFOD1-AS1	GFOD1 antisense RNA 1 [Source:HGNC Symbol;Acc:HGNC:40956]	-0.518637	0.788886	1	-3.80592	0.0401389	0.621707	4.29087	0.112432	0.950761	-0.508557	0.650759	0.860965	1.26566	0.37697	0.92927	2.06676	0.159162	0.734889	-3.20193	0.0747305	1
ENSG00000185219	5.27891	0.234231	0.374148	ZNF445	zinc finger protein 445 [Source:HGNC Symbol;Acc:HGNC:21018]	0.08984	0.346072	0.883988	0.0806098	0.443572	0.958739	-0.123594	0.320073	0.974995	0.0611159	0.253316	0.443109	0.0144821	0.833616	1	-0.0294954	0.665417	1	-0.0238514	0.795192	1
ENSG00000147206	-3.4737	0.23448	0.374524	NXF3	nuclear RNA export factor 3 [Source:HGNC Symbol;Acc:HGNC:8073]	1.01941	0.999915	1	1.50945	0.561287	0.962386	-2.52886	0.999724	1	2.42083	0.091523	0.216696	-0.902602	0.999904	1	-1.82966	0.224428	0.783786	0.311431	1	1
ENSG00000213856	-3.16195	0.234604	0.374688	VDAC1P2	voltage dependent anion channel 1 pseudogene 2 [Source:HGNC Symbol;Acc:HGNC:12670]	0.668699	0.612852	0.980039	0.111158	0.930395	1	-0.75968	0.658771	1	-0.581555	0.514647	0.738446	-1.38781	0.267094	0.87398	-0.883474	0.414846	0.905942	2.31433	0.157521	1
ENSG00000273384	-2.4471	0.23461	0.374688	AL137796.1	novel transcript	0.752901	0.492398	0.930526	5.10138	0.0114029	0.408642	-1.12015	0.377206	0.985741	0.211089	0.745204	0.91311	-0.246695	0.755977	1	-0.478539	0.507001	0.961404	0.0469426	0.967147	1
ENSG00000224043	1.49573	0.234648	0.374727	CCNT2-AS1	CCNT2 antisense RNA 1 [Source:HGNC Symbol;Acc:HGNC:40130]	-0.230498	0.280681	0.850666	-0.18561	0.397732	0.958739	0.0939743	0.727881	1	0.102409	0.367111	0.572524	0.0661317	0.660472	1	-0.102695	0.474061	0.942183	-0.0738598	0.707745	1
ENSG00000237422	-2.65913	0.234716	0.374813	AL158071.3	novel transcript	1.007	0.476833	0.923058	1.85259	0.143669	0.858084	-2.32039	0.161467	0.950761	1.00502	0.147066	0.304702	-1.03441	0.26857	0.875667	-2.11624	0.0140521	0.473938	2.11407	0.0763244	1
ENSG00000233539	-3.2056	0.234799	0.374924	AC011294.1		-1.81159	0.411981	0.906051	-3.8061	0.0352907	0.601002	4.47622	0.115439	0.950761	0.184218	0.854325	0.985905	1.47442	0.299398	0.896766	1.37436	0.290904	0.83386	-3.63002	0.0519324	1
ENSG00000010278	7.69212	0.234878	0.375005	CD9	CD9 molecule [Source:HGNC Symbol;Acc:HGNC:1709]	0.0270829	0.700684	0.998555	-0.0706404	0.371009	0.958739	0.0951524	0.308139	0.972167	-0.0112593	0.774836	0.919673	0.0123083	0.81088	1	0.0591279	0.254579	0.807241	-0.0407782	0.557896	1
ENSG00000164932	-0.156681	0.234871	0.375005	CTHRC1	collagen triple helix repeat containing 1 [Source:HGNC Symbol;Acc:HGNC:18831]	0.703623	0.0993307	0.675582	0.0732109	0.84782	1	-0.877802	0.0893076	0.950761	0.634604	0.00615559	0.0221673	-0.5233	0.0704922	0.690426	-0.750067	0.00762313	0.436754	0.64181	0.0778143	1
ENSG00000259818	-3.32161	0.234908	0.375031	AL606760.3	novel transcript, antisense to C1orf123 & MAGOH	3.17257	0.264192	0.844359	-2.24911	0.256925	0.936381	-2.11469	0.551396	1	-2.98815e-10	1	1	-0.0377796	0.999998	1	0.0337611	0.999987	1	0.548307	0.99992	1
ENSG00000118307	-2.4082	0.234933	0.375049	CASC1	cancer susceptibility 1 [Source:HGNC Symbol;Acc:HGNC:29599]	-1.22737	0.247041	0.835122	-1.01107	0.376123	0.958739	0.636158	0.684569	1	-0.438203	0.435283	0.652517	1.32499	0.0762498	0.701852	0.643205	0.389076	0.892434	-0.614757	0.559502	1
ENSG00000205858	-3.50059	0.234953	0.375059	LRRC72	leucine rich repeat containing 72 [Source:HGNC Symbol;Acc:HGNC:42972]	-1.09026	0.999817	1	-1.38357	0.527501	0.96218	1.33845	0.999818	1	6.95139e-10	0.999954	1	2.16006	0.999854	1	-1.2195	0.999821	1	-2.28036	0.999857	1
ENSG00000178440	0.415325	0.235028	0.375145	LINC00843	long intergenic non-protein coding RNA 843 [Source:HGNC Symbol;Acc:HGNC:45009]	0.219367	0.611263	0.980039	0.111804	0.81321	1	-0.746528	0.191933	0.954598	-0.0826465	0.736264	0.91311	-0.0791883	0.802851	1	-0.267532	0.395068	0.895354	0.203143	0.637496	1
ENSG00000197497	-3.29744	0.235035	0.375145	ZNF665	zinc finger protein 665 [Source:HGNC Symbol;Acc:HGNC:25885]	0.104057	0.959425	1	3.31649	0.22209	0.915681	-1.20459	0.651427	1	0.633113	0.52364	0.746638	0.119194	0.934315	1	-2.81263	0.0364668	0.55313	0.710819	0.999934	1
ENSG00000138315	-2.57111	0.235219	0.375417	OIT3	oncoprotein induced transcript 3 [Source:HGNC Symbol;Acc:HGNC:29953]	-2.62779	0.157918	0.762816	0.220441	0.891278	1	3.32113	0.117785	0.950761	0.385723	0.581702	0.800731	1.61104	0.147433	0.79274	0.208901	0.812775	1	-1.98672	0.127918	1
ENSG00000085832	6.40601	0.235269	0.375475	EPS15	epidermal growth factor receptor pathway substrate 15 [Source:HGNC Symbol;Acc:HGNC:3419]	0.11077	0.181339	0.786447	-0.0956971	0.296811	0.949326	0.00788685	0.941254	1	0.106946	0.0255292	0.0755	-0.113723	0.0628699	0.674928	-0.0395429	0.507422	0.961429	0.0220236	0.782933	1
ENSG00000258608	-3.27497	0.235333	0.375556	DNAJC19P9	DnaJ heat shock protein family (Hsp40) member C19 pseudogene 9 [Source:HGNC Symbol;Acc:HGNC:45072]	0.00178101	0.996783	1	0.95434	0.535334	0.96218	-1.70008	0.505456	1	-0.509178	0.675127	0.865164	-0.374443	0.797819	1	-1.55544	0.335039	0.860281	1.52686	0.549341	1
ENSG00000215838	-3.05915	0.235438	0.375701	AL451074.1		5.3567	0.0847048	0.639055	2.71539	0.37424	0.958739	-5.67744	0.0983753	0.950761	3.54854	0.0190018	0.0586765	-2.92018	0.0900421	0.722672	-3.49433	0.0468364	0.568264	3.65232	0.0728996	1
ENSG00000118197	4.32838	0.235515	0.375803	DDX59	DEAD-box helicase 59 [Source:HGNC Symbol;Acc:HGNC:25360]	0.195331	0.108918	0.689294	0.0115144	0.929867	1	-0.0948093	0.541259	1	0.145351	0.0354741	0.099525	-0.173833	0.0512405	0.64962	-0.0425502	0.618416	1	0.0717629	0.533986	1
ENSG00000177640	1.72676	0.235532	0.375808	CASC2	cancer susceptibility 2 [Source:HGNC Symbol;Acc:HGNC:22933]	0.398013	0.12909	0.723274	0.23634	0.405421	0.958739	-0.558607	0.0975981	0.950761	0.0631917	0.659173	0.862607	-0.247832	0.189553	0.825358	-0.299368	0.105116	0.664297	0.351701	0.15839	1
ENSG00000138755	-3.47371	0.235635	0.375927	CXCL9	C-X-C motif chemokine ligand 9 [Source:HGNC Symbol;Acc:HGNC:7098]	-0.68945	0.999868	1	1.68586	0.539307	0.96218	2.61988	1	1	2.03487e-09	0.999848	1	1.52511	0.999663	1	0.0453769	0.999893	1	-3.88334	1	1
ENSG00000138792	-1.8708	0.235625	0.375927	ENPEP	glutamyl aminopeptidase [Source:HGNC Symbol;Acc:HGNC:3355]	-0.171989	0.831837	1	-0.821232	0.310274	0.953624	0.533737	0.612474	1	0.522468	0.19785	0.38377	0.212194	0.686111	1	-0.0639998	0.903018	1	-0.6718	0.336971	1
ENSG00000131650	2.15699	0.23566	0.375946	KREMEN2	kringle containing transmembrane protein 2 [Source:HGNC Symbol;Acc:HGNC:18797]	-0.129875	0.592202	0.969605	-0.0231304	0.927955	1	0.130105	0.675343	1	-0.146174	0.292308	0.482259	0.0663779	0.710895	1	-0.0954691	0.58618	1	0.0289604	0.902005	1
ENSG00000104388	7.6789	0.235784	0.376099	RAB2A	RAB2A, member RAS oncogene family [Source:HGNC Symbol;Acc:HGNC:9763]	0.145394	0.0954763	0.665887	0.0266134	0.780645	1	-0.161789	0.156313	0.950761	0.0727139	0.133956	0.282748	-0.144491	0.0255909	0.556991	-0.143077	0.0270323	0.518516	0.185213	0.0338664	1
ENSG00000137491	-3.34632	0.235776	0.376099	SLCO2B1	solute carrier organic anion transporter family member 2B1 [Source:HGNC Symbol;Acc:HGNC:10962]	1.85323	0.501941	0.934233	1.25958	0.588256	0.966135	-2.30686	0.472824	1	-2.2177e-12	1	1	0.566666	0.999888	1	1.2006	0.999721	1	-0.713992	0.999866	1
ENSG00000166233	6.98803	0.235823	0.376139	ARIH1	ariadne RBR E3 ubiquitin protein ligase 1 [Source:HGNC Symbol;Acc:HGNC:689]	0.116478	0.149962	0.753358	-0.00406645	0.963416	1	-0.129256	0.221537	0.957962	0.10683	0.0224918	0.0677769	-0.116204	0.0520529	0.650652	-0.139408	0.0217376	0.493783	0.097194	0.218913	1
ENSG00000273271	-2.01782	0.235854	0.376166	AP000254.1	novel transcript, antisense to SOD1	-1.06792	0.136012	0.732543	-0.814432	0.355046	0.958739	0.135044	0.929136	1	-0.710513	0.0823651	0.199794	0.956271	0.0789319	0.708127	0.998797	0.0695361	0.613221	-1.0094	0.231725	1
ENSG00000119523	5.77242	0.235892	0.376206	ALG2	ALG2, alpha-1,3/1,6-mannosyltransferase [Source:HGNC Symbol;Acc:HGNC:23159]	0.0122997	0.901273	1	0.0532294	0.629838	0.986218	-0.156873	0.233132	0.958444	0.0373976	0.502247	0.726681	-0.078156	0.283789	0.886687	-0.11761	0.108375	0.667415	0.134077	0.173271	1
ENSG00000273055	-3.01891	0.236124	0.376553	AC005046.1	novel transcript, antisense to LAMB1	-0.903322	0.59797	0.972751	3.29364	0.247216	0.930492	-0.44001	0.824396	1	-0.127721	0.883327	0.999908	0.981457	0.399439	0.938439	0.683943	0.520314	0.968201	-1.69252	0.339882	1
ENSG00000231648	-3.37083	0.236221	0.376685	LINC01698	long intergenic non-protein coding RNA 1698 [Source:HGNC Symbol;Acc:HGNC:52486]	1.34513	0.516802	0.936225	-0.0203965	0.97517	1	-1.79526	0.454739	1	-0.414878	0.758984	0.91311	-1.77265	0.264452	0.872129	-1.76429	0.231256	0.787848	3.24661	0.0962045	1
ENSG00000118939	0.224294	0.23627	0.376742	UCHL3	ubiquitin C-terminal hydrolase L3 [Source:HGNC Symbol;Acc:HGNC:12515]	-0.274559	0.417395	0.906051	0.907393	0.0446079	0.644289	0.52895	0.223909	0.957962	-0.264219	0.168498	0.33988	0.185287	0.461285	0.971966	0.199726	0.405887	0.900936	-0.306219	0.349515	1
ENSG00000279266	-3.44728	0.236418	0.376956	AC068860.1	TEC	1.3808	0.617318	0.980039	3.71666	0.155389	0.864495	-4.0941	0.300922	0.970872	-7.62286e-10	0.999576	1	-0.0225606	0.999587	1	-2.48217	0.999753	1	3.1297	0.999768	1
ENSG00000207383	-3.27441	0.236586	0.377201	RF00019		1.03854	0.99994	1	2.1285	0.504331	0.959091	-0.899879	0.999973	1	3.24979	0.0419449	0.114297	-0.657373	0.999941	1	-3.20134	0.0967992	0.6562	0.84913	0.999937	1
ENSG00000255447	-3.29732	0.236649	0.37728	AC044839.4	novel transcript	-1.78031	0.303724	0.862533	-5.36185e-14	1	1	3.42289	0.208627	0.957302	-1.21012	0.234037	0.429045	2.24896	0.0876559	0.72175	1.21012	0.999834	1	-1.53857	0.999819	1
ENSG00000205423	4.21963	0.236763	0.377417	CNEP1R1	CTD nuclear envelope phosphatase 1 regulatory subunit 1 [Source:HGNC Symbol;Acc:HGNC:26759]	0.216547	0.0907974	0.652506	0.0046312	0.973006	1	-0.288679	0.0832206	0.950761	0.0866525	0.220087	0.413921	-0.14355	0.1206	0.760922	-0.130494	0.150709	0.728168	0.100229	0.408938	1
ENSG00000273540	-3.20699	0.23676	0.377417	AGBL1	ATP/GTP binding protein like 1 [Source:HGNC Symbol;Acc:HGNC:26504]	4.16129	0.174916	0.779702	3.98196	0.183459	0.882338	-4.51023	0.165137	0.950761	1.69123	0.300618	0.49298	-2.31832	0.238937	0.858557	-4.38079	0.0410897	0.556963	4.80936	0.0446827	1
ENSG00000269696	-1.98223	0.236792	0.377441	AC005498.3	novel transcript, antisense to ZFP28	-0.267709	0.799583	1	0.224098	0.835248	1	-1.38309	0.32819	0.977243	0.33721	0.516875	0.740556	0.380641	0.583206	1	-0.265355	0.681718	1	0.696014	0.446146	1
ENSG00000185933	-3.47358	0.236892	0.377579	CALHM1	calcium homeostasis modulator 1 [Source:HGNC Symbol;Acc:HGNC:23494]	0.0141535	1	1	-0.784929	0.999859	1	0.266824	0.999966	1	1.69105	0.26001	0.446156	0.476568	0.999957	1	0.140783	1	1	-1.09998	0.999921	1
ENSG00000168273	2.93946	0.23691	0.377585	SMIM4	small integral membrane protein 4 [Source:HGNC Symbol;Acc:HGNC:37257]	-0.104347	0.407379	0.906051	0.111203	0.417782	0.958739	-0.0607882	0.70744	1	-0.121799	0.0912361	0.216243	0.137146	0.141007	0.784897	-1.9906e-05	0.999872	1	-0.0314774	0.794182	1
ENSG00000275297	-3.44693	0.236972	0.377663	AL162731.1	novel transcript	0.231387	0.969132	1	-1.36268	0.522557	0.961005	-2.70274	0.230835	0.958444	-2.14154	0.106033	0.238793	0.778449	0.379798	0.929449	0.908061	1	1	1.65073	1	1
ENSG00000267699	-0.573207	0.237003	0.377689	AC091551.1	novel transcript	-0.0971186	0.83682	1	-1.14311	0.0202506	0.503288	0.632296	0.302757	0.970872	0.272223	0.26531	0.45081	-0.0563567	0.862977	1	0.0750492	0.810339	1	-0.270969	0.525897	1
ENSG00000146722	-3.50064	0.23722	0.378014	AC211486.1		-0.830182	0.649546	0.9838	2.79452	0.326765	0.954623	-2.46156	0.237956	0.958444	-2.14116	0.103778	0.235292	0.590135	1	1	0.342201	1	1	2.40427	0.999838	1
ENSG00000147255	-3.03851	0.237278	0.378083	IGSF1	immunoglobulin superfamily member 1 [Source:HGNC Symbol;Acc:HGNC:5948]	-0.414196	0.829909	1	-0.877786	0.647207	0.986753	-3.49545	0.161158	0.950761	0.638195	0.48432	0.707173	0.124503	0.910338	1	0.157761	0.889901	1	1.77103	0.194897	1
ENSG00000248477	-3.42095	0.237358	0.378188	AC139495.1	NLR family, apoptosis inhibitory protein (NAIP) pseudogene	-0.685653	1	1	1.16192	0.658541	0.986753	-0.980219	1	1	2.13804e-06	0.999893	1	1.51843	1	1	1.42891	1	1	-1.73904	1	1
ENSG00000198840	7.641	0.237397	0.378229	MT-ND3	mitochondrially encoded NADH:ubiquinone oxidoreductase core subunit 3 [Source:HGNC Symbol;Acc:HGNC:7458]	-0.181916	0.114263	0.697906	-0.194705	0.131841	0.844416	0.113856	0.45008	1	-0.034822	0.580901	0.800154	0.137423	0.103975	0.736823	0.00768319	0.926269	1	-0.106658	0.348154	1
ENSG00000116731	5.48836	0.237737	0.378748	PRDM2	PR/SET domain 2 [Source:HGNC Symbol;Acc:HGNC:9347]	0.0994157	0.196361	0.793903	-0.0586839	0.487094	0.958739	-0.174686	0.0867994	0.950761	0.0802947	0.0653734	0.165464	-0.0463028	0.403523	0.940469	-0.057076	0.301849	0.841272	0.0627526	0.399461	1
ENSG00000273507	-2.87005	0.237753	0.378751	AL354809.1	novel transcript	-1.20991	0.248215	0.835461	-0.809375	0.524665	0.961317	1.52055	0.304605	0.970872	-0.269405	0.599099	0.815969	0.234861	0.76978	1	-0.283233	0.695357	1	-1.35514	0.263253	1
ENSG00000258181	-0.0487176	0.237905	0.378971	AC008083.2	novel transcript	0.479331	0.219376	0.808408	-0.481012	0.223683	0.915923	0.134268	0.781507	1	0.0791175	0.720785	0.901196	-0.206778	0.461446	0.971966	-0.0635467	0.816772	1	0.056172	0.874115	1
ENSG00000223963	-3.50037	0.238013	0.379121	THAP12P8	THAP domain containing 12 pseudogene 8 [Source:HGNC Symbol;Acc:HGNC:39572]	3.06273	0.320151	0.872282	1.41373e-14	0.999998	1	-0.000391446	1	1	3.96028e-14	1	1	-0.639992	1	1	-4.83728e-14	0.999976	1	-1.27881	1	1
ENSG00000237749	-2.73673	0.23823	0.379445	AL034379.1	ribosomal protein S27 (metallopanstimulin 1) (RPS27) pseudogene	-0.675377	0.563977	0.954452	-0.192693	0.898004	1	0.954465	0.537972	1	-0.609333	0.373044	0.579188	0.577214	0.523219	1	-1.29287	0.206155	0.769168	1.25195	0.291144	1
ENSG00000100403	7.32037	0.238492	0.37982	ZC3H7B	zinc finger CCCH-type containing 7B [Source:HGNC Symbol;Acc:HGNC:30869]	-0.154972	0.0626992	0.585844	0.0133244	0.882071	1	0.170017	0.116126	0.950761	-0.045066	0.325018	0.523468	0.0814507	0.176484	0.81593	0.116742	0.0543751	0.58528	-0.150229	0.0660122	1
ENSG00000244115	-3.29785	0.238494	0.37982	DNAJC25-GNG10	DNAJC25-GNG10 readthrough [Source:HGNC Symbol;Acc:HGNC:37501]	-3.44142	0.115038	0.699008	-1.96322	0.284656	0.94749	4.4691	0.100835	0.950761	-0.125921	0.87348	0.993887	0.125921	0.99997	1	1.06636	0.31635	0.849118	-1.23989	0.999771	1
ENSG00000226107	-2.92457	0.238524	0.379846	AC004383.1	ribosomal protein L36a (RPL36A) pseudogene	1.66273	0.276698	0.847906	2.53289	0.393147	0.958739	-0.654908	0.775582	1	1.31304	0.0821686	0.199406	-2.38428	0.0338382	0.599513	-0.722613	0.531556	0.975597	1.30067	0.419907	1
ENSG00000226478	-2.70562	0.238666	0.380051	UPF3AP1	UPF3A pseudogene 1 [Source:HGNC Symbol;Acc:HGNC:30568]	-1.5436	0.446387	0.906051	1.92626	0.193171	0.889946	1.37263	0.527262	1	-0.589261	0.536946	0.759483	-0.961689	0.354807	0.921876	-0.281652	0.826888	1	1.14932	0.338283	1
ENSG00000250654	-3.18443	0.238703	0.380086	AC023794.3		-0.629656	0.790548	1	3.13674	0.223621	0.915923	-2.13214	0.53049	1	0.552021	0.626733	0.842891	0.761424	0.637386	1	-0.488067	0.687018	1	0.997778	0.617106	1
ENSG00000001631	-2.27534	0.238758	0.380151	KRIT1	KRIT1, ankyrin repeat containing [Source:HGNC Symbol;Acc:HGNC:1573]	0.58894	0.633361	0.980039	-0.748826	0.454027	0.958739	-0.183148	0.897942	1	0.674218	0.27683	0.463495	-0.113182	0.876645	1	0.105571	0.916782	1	-0.354383	0.726994	1
ENSG00000124444	-1.90782	0.238772	0.380151	ZNF576	zinc finger protein 576 [Source:HGNC Symbol;Acc:HGNC:28357]	2.04268	0.0371105	0.489391	0.237545	0.789019	1	-2.3116	0.0518712	0.949803	0.476727	0.420053	0.635356	-1.61029	0.0335899	0.598362	-0.597486	0.380632	0.890088	2.00625	0.0266913	1
ENSG00000259375	-2.94294	0.238855	0.380262	AC087286.3	novel transcript, antisense to AKAP13	-1.47877	0.427651	0.906051	0.889173	0.56023	0.962386	-0.713433	0.770623	1	0.194109	0.817248	0.954367	1.38358	0.246162	0.86162	-1.45458	0.184151	0.751911	0.670544	0.649273	1
ENSG00000262967	-3.32172	0.238883	0.380284	AC005921.2	novel transcript, antisense to ANKRD40	4.41978	0.114172	0.697906	-0.542058	0.805451	1	-4.29844	0.15325	0.950761	1.68651	0.262671	0.448546	-3.88985	0.0548373	0.654108	-3.48581	0.0618282	0.598365	5.80807	0.0160221	1
ENSG00000088827	-3.39596	0.238971	0.380388	SIGLEC1	sialic acid binding Ig like lectin 1 [Source:HGNC Symbol;Acc:HGNC:11127]	-1.39791	1	1	1.70194	0.558232	0.96218	1.33221	1	1	7.7921e-14	0.999895	1	2.5918	0.999738	1	0.0431132	0.999956	1	-1.92946	0.999792	1
ENSG00000228397	-3.07933	0.238981	0.380388	LINC01635	long intergenic non-protein coding RNA 1635 [Source:HGNC Symbol;Acc:HGNC:52422]	-1.34374	0.326583	0.876909	3.56259	0.16458	0.866298	-0.172579	0.909699	1	-2.06938	0.0431682	0.117091	1.43657	0.303822	0.900043	2.28742	0.0449326	0.564747	-0.873468	0.565693	1
ENSG00000262319	-3.27418	0.239004	0.380388	AC007952.6	novel transcript, antisense to GRAPL	4.87841	0.0630359	0.586482	2.98985	0.25367	0.933028	-7.06195	0.0247093	0.949803	2.90843	0.0321416	0.091544	-2.55429	0.0839317	0.716063	-4.06435	0.0132646	0.464019	4.76318	0.0164842	1
ENSG00000270996	-3.42102	0.238999	0.380388	AC005034.4	novel transcript	1.34996	0.56837	0.957333	1.95353	0.510806	0.959879	-4.38842	0.143709	0.950761	1.09685	0.383916	0.592968	-2.64788	0.132407	0.775744	-2.31674	0.147031	0.723891	6.04709	0.0150035	1
ENSG00000118526	-3.11896	0.239138	0.380579	TCF21	transcription factor 21 [Source:HGNC Symbol;Acc:HGNC:11632]	-1.16116	0.588887	0.968102	-2.25299	0.30709	0.951504	0.879086	0.817034	1	1.10801	0.210219	0.401101	0.761899	0.549321	1	-1.07429	0.613175	1	0.267631	0.870573	1
ENSG00000260997	-3.37039	0.239318	0.380843	AC004847.1	novel transcript, overlapping MYO1G	-2.46675	0.29179	0.855102	0.814077	0.717456	0.995674	0.821999	0.999958	1	1.09306	0.362978	0.567869	1.49889	0.27685	0.880469	-0.298914	0.939945	1	-0.508023	0.999989	1
ENSG00000234948	-3.44694	0.239482	0.381059	LINC01524	long intergenic non-protein coding RNA 1524 [Source:HGNC Symbol;Acc:HGNC:51228]	-2.45157	0.216945	0.807141	0.813872	0.692255	0.991736	3.83923	0.143379	0.950761	-2.14154	0.0786761	0.192562	3.45564	0.0316651	0.590485	2.93575	0.052495	0.577211	-5.58989	0.00843386	1
ENSG00000260490	-2.38395	0.239474	0.381059	MYL12BP1	myosin light chain 12B pseudogene 1 [Source:HGNC Symbol;Acc:HGNC:51649]	1.09975	0.285857	0.853215	1.13772	0.324426	0.954623	-2.0702	0.117132	0.950761	-0.0115022	0.985724	1	-0.648074	0.416425	0.948414	-1.13501	0.166122	0.738738	1.4382	0.193092	1
ENSG00000250390	-3.52786	0.239599	0.381224	AP001790.1	novel transcript	-1.09532	0.999776	1	1.20985e-14	1	1	0.264604	0.999973	1	4.83725e-14	1	1	2.16749	1	1	-5.85436e-14	0.999996	1	-0.381876	0.999963	1
ENSG00000240541	-2.96207	0.239615	0.381227	TM4SF1-AS1	TM4SF1 antisense RNA 1 [Source:HGNC Symbol;Acc:HGNC:40587]	5.48579	0.071255	0.603904	-0.402098	0.833245	1	-6.6002	0.0599526	0.949803	2.89734	0.0734593	0.182269	-2.29608	0.16273	0.803589	-2.83502	0.108713	0.667687	3.50313	0.0854874	1
ENSG00000231616	-3.34589	0.239697	0.381336	AL354733.2	novel transcript, antisense to KIF27	-3.1671	0.140789	0.739518	2.11926	0.458077	0.958739	0.550142	0.570315	1	-1.49784	0.197743	0.383671	3.40759	0.0314409	0.590485	1.54777	0.28225	0.827531	-2.26145	0.817764	1
ENSG00000236394	-3.39562	0.23978	0.381444	AL807752.4		0.42409	1	1	2.24865	0.426117	0.958739	-3.17031	1	1	1.69111	0.233096	0.428241	-0.172602	1	1	-1.0166	0.363526	0.879632	0.693992	1	1
ENSG00000134330	5.39861	0.239807	0.381447	IAH1	isoamyl acetate hydrolyzing esterase 1 (putative) [Source:HGNC Symbol;Acc:HGNC:27696]	-0.0670073	0.441129	0.906051	-0.0366518	0.70132	0.994411	0.0646516	0.568782	1	0.00724357	0.880993	0.998223	-0.0448335	0.480666	0.980206	-0.0375709	0.549307	0.984114	0.0224291	0.791122	1
ENSG00000273619	-0.819753	0.23981	0.381447	AL121832.2	novel transcript, antisense to RPS21	0.59788	0.358552	0.886726	1.60748	0.0411838	0.62826	-1.20913	0.130583	0.950761	0.382659	0.280629	0.467984	-0.241542	0.586257	1	-0.356034	0.391181	0.893121	0.57811	0.294538	1
ENSG00000237693	-3.18395	0.23991	0.381584	IRGM	immunity related GTPase M [Source:HGNC Symbol;Acc:HGNC:29597]	-0.610482	0.705534	0.999628	1.13557	0.66268	0.986753	-1.34085	0.38099	0.987171	-1.25757	0.267817	0.452678	1.51803	0.262436	0.870371	2.69134	0.0652158	0.604017	-1.19162	0.687315	1
ENSG00000227512	-3.47357	0.23996	0.381642	AL592301.1	novel transcript	2.14418	0.371549	0.890866	-3.33663	0.131068	0.843397	-2.96651	1	1	1.68605	0.227951	0.423149	-0.854564	0.439236	0.962895	-1.68605	1	1	2.62635	0.999833	1
ENSG00000112242	4.93549	0.240201	0.382002	E2F3	E2F transcription factor 3 [Source:HGNC Symbol;Acc:HGNC:3115]	0.11256	0.224112	0.81463	-0.0930332	0.354385	0.958739	-0.0670742	0.573737	1	-0.0133411	0.795609	0.936938	-0.00457952	0.945337	1	-0.031264	0.637473	1	0.0285812	0.748149	1
ENSG00000089159	8.82193	0.240275	0.382098	PXN	paxillin [Source:HGNC Symbol;Acc:HGNC:9718]	0.0437667	0.595681	0.971878	-0.0402716	0.661649	0.986753	0.105393	0.332987	0.979363	-0.0465465	0.315454	0.51161	-0.0186869	0.756068	1	0.0997452	0.102981	0.661127	-0.0954389	0.24307	1
ENSG00000251301	-3.25076	0.240383	0.382247	LINC02384	long intergenic non-protein coding RNA 2384 [Source:HGNC Symbol;Acc:HGNC:53308]	1.60885	0.444848	0.906051	-0.798576	0.999806	1	0.194115	0.47463	1	1.63522	0.0878996	0.210128	-2.25648	0.11755	0.755374	0.219239	0.388183	0.892399	1.02582	0.642494	1
ENSG00000127399	2.83066	0.240414	0.382275	LRRC61	leucine rich repeat containing 61 [Source:HGNC Symbol;Acc:HGNC:21704]	0.146766	0.328985	0.877804	0.130829	0.428273	0.958739	0.0123315	0.94862	1	-0.00143506	0.986248	1	-0.0922971	0.398606	0.938439	0.0197586	0.851807	1	0.0960988	0.501012	1
ENSG00000269956	-3.39544	0.240463	0.38233	MKNK1-AS1	MKNK1 antisense RNA 1 [Source:HGNC Symbol;Acc:HGNC:44129]	-4.60267	0.0373878	0.49082	1.9795	0.46393	0.958739	4.82493	0.0699093	0.949803	-1.25911	0.203716	0.391647	2.78424	0.0729512	0.696831	1.7423	0.165331	0.738389	-4.60763	0.0200174	1
ENSG00000144407	-2.72168	0.240602	0.382463	PTH2R	parathyroid hormone 2 receptor [Source:HGNC Symbol;Acc:HGNC:9609]	0.674107	0.726813	1	1.17185	0.440225	0.958739	-3.13135	0.186258	0.954598	1.39857	0.0927594	0.218482	-0.497886	0.666572	1	-1.55258	0.109598	0.668443	1.43466	0.325103	1
ENSG00000160908	4.17709	0.240585	0.382463	ZNF394	zinc finger protein 394 [Source:HGNC Symbol;Acc:HGNC:18832]	-0.0967722	0.386778	0.900347	0.0391735	0.7448	1	0.0166189	0.907798	1	-0.0982985	0.12243	0.264053	0.0284311	0.728021	1	0.0179748	0.821412	1	0.0022294	0.983444	1
ENSG00000242110	-1.81175	0.2406	0.382463	AMACR	alpha-methylacyl-CoA racemase [Source:HGNC Symbol;Acc:HGNC:451]	-0.0157075	0.98758	1	0.840953	0.479512	0.958739	0.147306	0.914761	1	0.839756	0.125218	0.268533	0.00974372	0.98774	1	-0.493275	0.450147	0.929538	-0.0208987	0.979444	1
ENSG00000244267	-3.20537	0.240617	0.382463	RPL34P22	ribosomal protein L34 pseudogene 22 [Source:HGNC Symbol;Acc:HGNC:36454]	-0.521534	0.651214	0.984181	-2.75799	0.0901429	0.763206	0.957769	0.651576	1	-2.06994	0.0441737	0.119511	1.74596	0.13691	0.781532	2.67489	0.0473266	0.569196	-2.50832	0.151335	1
ENSG00000255153	-2.35827	0.240613	0.382463	TOLLIP-AS1	TOLLIP antisense RNA 1 (head to head) [Source:HGNC Symbol;Acc:HGNC:27403]	2.38139	0.0688272	0.601035	-0.875221	0.391584	0.958739	-1.978	0.203682	0.955304	1.40714	0.039523	0.108936	-1.3043	0.112312	0.747722	-0.999494	0.217814	0.778957	1.36228	0.166406	1
ENSG00000057935	6.00704	0.240643	0.382482	MTA3	metastasis associated 1 family member 3 [Source:HGNC Symbol;Acc:HGNC:23784]	0.000736721	0.992335	1	0.029452	0.728776	0.999255	-0.0777018	0.442159	1	0.0696891	0.113717	0.250495	-0.04592	0.41519	0.947388	-0.107858	0.0609326	0.597018	0.0568946	0.452551	1
ENSG00000272356	-1.16723	0.240686	0.382528	AL080317.3	novel transcript, antisense to REV3L	1.11098	0.0818237	0.63311	-0.884628	0.127691	0.840362	-1.142	0.158319	0.950761	0.593015	0.0892298	0.212543	-0.49676	0.242903	0.859574	-0.61376	0.159057	0.734889	0.338785	0.5501	1
ENSG00000267980	-1.53464	0.2407	0.382528	AC007292.1	novel transcript, antisense to SH3GL1	-0.157936	0.796538	1	-0.0790402	0.9063	1	0.470098	0.545863	1	-0.72463	0.0700668	0.175177	0.067113	0.897769	1	0.515637	0.283273	0.82801	-0.144643	0.823365	1
ENSG00000238287	-1.01544	0.2409	0.382824	AL603839.3	novel transcript	0.964459	0.193095	0.791788	-0.791151	0.285537	0.94749	-0.531409	0.572218	1	0.88848	0.0209358	0.0637728	-0.547477	0.250949	0.864073	-0.698908	0.158836	0.734889	0.485212	0.443721	1
ENSG00000275987	-3.4473	0.240953	0.382885	RF00003		0.795769	0.69905	0.998024	-0.785137	0.999839	1	1.93049	0.9997	1	-2.97728e-14	0.999925	1	1.3141	1	1	1.83206	1	1	-3.3037	0.999683	1
ENSG00000227356	-1.13054	0.24104	0.382979	LINC00866	long intergenic non-protein coding RNA 866 [Source:HGNC Symbol;Acc:HGNC:45232]	-0.129268	0.820363	1	1.0716	0.215663	0.910495	-0.32936	0.671394	1	0.311588	0.278415	0.465299	-0.218154	0.583429	1	-0.108443	0.777505	1	0.478916	0.37941	1
ENSG00000271383	4.27872	0.24103	0.382979	NBPF19	NBPF member 19 [Source:HGNC Symbol;Acc:HGNC:31999]	0.0433709	0.751279	1	0.115663	0.441171	0.958739	-0.296646	0.102083	0.950761	0.126554	0.102458	0.233505	-0.0915581	0.3581	0.923816	-0.23082	0.0227005	0.501437	0.266347	0.0495705	1
ENSG00000229212	1.82648	0.241124	0.38309	AC044860.1		-0.0737046	0.674661	0.991543	-0.350595	0.0576766	0.688935	0.261241	0.245789	0.958444	-0.150677	0.148103	0.306337	0.115897	0.382941	0.931243	0.266912	0.0363801	0.55313	-0.324608	0.0572947	1
ENSG00000250331	-3.3953	0.241245	0.383259	LINC01340	long intergenic non-protein coding RNA 1340 [Source:HGNC Symbol;Acc:HGNC:50550]	3.71816	0.211099	0.799833	2.11528	0.475775	0.958739	-5.83345	0.121462	0.950761	5.57479e-15	1	1	-0.361525	0.999943	1	0.0499111	0.999991	1	0.311614	0.999962	1
ENSG00000161149	-3.39528	0.241329	0.383371	TUBA3FP	tubulin alpha 3f pseudogene [Source:HGNC Symbol;Acc:HGNC:24067]	4.59407	0.0865833	0.643008	-0.791947	0.999887	1	-4.30607	0.999636	1	2.4211	0.0892488	0.212553	-2.45338	0.117589	0.755445	-0.577541	1	1	1.81807	0.999637	1
ENSG00000089876	6.71148	0.241559	0.383713	DHX32	DEAH-box helicase 32 (putative) [Source:HGNC Symbol;Acc:HGNC:16717]	0.0553986	0.474661	0.921058	-0.041372	0.630265	0.986218	-0.0215663	0.831371	1	0.0732395	0.0983791	0.22739	-0.103489	0.073542	0.697829	-0.0451219	0.423208	0.912451	0.0248369	0.742957	1
ENSG00000265252	-3.42091	0.241592	0.383744	MIR3132	microRNA 3132 [Source:HGNC Symbol;Acc:HGNC:38373]	-1.55819	0.42492	0.906051	-0.48139	0.999907	1	1.20889	0.999951	1	-2.14169	0.115853	0.253907	3.08497	0.0687975	0.690106	3.40333	0.0493298	0.571327	-2.56139	0.999681	1
ENSG00000233668	-3.52848	0.241688	0.383851	AL353662.2	ribosomal protein S8 (RPS8) pseudogene	-0.685341	0.999761	1	3.29518	0.267456	0.943062	-2.60984	0.999909	1	-2.78289e-08	0.999945	1	1.51811	0.99989	1	-2.16315	0.999774	1	0.645041	1	1
ENSG00000237493	-3.2513	0.241687	0.383851	AC034102.1	RAB13 member RAS oncogene family pseudogene	-3.50338	0.0916683	0.653552	2.62053	0.317713	0.954298	1.68927	0.348658	0.981521	0.354032	0.662328	0.862607	1.16486	0.237231	0.858557	0.010903	0.99976	1	-0.476904	0.439985	1
ENSG00000103966	6.71487	0.241801	0.384008	EHD4	EH domain containing 4 [Source:HGNC Symbol;Acc:HGNC:3245]	-0.00618735	0.924471	1	-0.0428542	0.555376	0.96218	0.0851033	0.324178	0.974995	0.0385118	0.300411	0.492701	-0.0198182	0.678253	1	0.0086004	0.856921	1	0.00548791	0.931795	1
ENSG00000205669	-3.34625	0.241834	0.384038	ACOT6	acyl-CoA thioesterase 6 [Source:HGNC Symbol;Acc:HGNC:33159]	0.307243	1	1	2.43691	0.397855	0.958739	-1.72608	0.999903	1	2.42124	0.101776	0.232516	0.170831	0.999971	1	-2.36739	0.141498	0.716042	0.385429	0.999938	1
ENSG00000066322	6.85904	0.241873	0.384079	ELOVL1	ELOVL fatty acid elongase 1 [Source:HGNC Symbol;Acc:HGNC:14418]	-0.0860507	0.289572	0.853974	-0.0469321	0.600136	0.970601	0.122962	0.248742	0.958444	-0.00652866	0.885203	1	0.0166128	0.77787	1	0.0991442	0.0981849	0.657123	-0.0872039	0.273031	1
ENSG00000254699	-3.55587	0.2419	0.384099	AP003097.2	novel transcript	1.70469	0.999871	1	-3.33663	0.145421	0.858084	-1.70469	0.99989	1	2.42072	0.108146	0.242109	-2.42072	1	1	-2.42072	0.999802	1	2.42072	0.999904	1
ENSG00000129158	2.85901	0.24192	0.384108	SERGEF	secretion regulating guanine nucleotide exchange factor [Source:HGNC Symbol;Acc:HGNC:17499]	-0.036762	0.778007	1	-0.164712	0.247447	0.930492	0.0736236	0.662757	1	-0.0946587	0.201454	0.388608	-0.0189929	0.842778	1	0.0892336	0.342442	0.86484	-0.0527484	0.675856	1
ENSG00000165091	-1.45458	0.241973	0.384126	TMC1	transmembrane channel like 1 [Source:HGNC Symbol;Acc:HGNC:16513]	-1.01992	0.108878	0.689294	-0.0367149	0.956942	1	0.247537	0.771519	1	-0.189356	0.54977	0.770851	0.675822	0.127922	0.769972	0.104307	0.801861	1	0.0714404	0.901171	1
ENSG00000270482	-2.85228	0.241969	0.384126	AC026367.1	novel transcript	-0.721128	0.635718	0.980039	1.23748	0.628477	0.985615	2.19401	0.321853	0.974995	0.690264	0.305829	0.4993	0.224758	0.802641	1	0.541555	0.54348	0.980869	-0.762359	0.545552	1
ENSG00000285685	-2.8354	0.241951	0.384126	AC115284.3		-0.0925347	0.93527	1	-2.48592	0.148959	0.859978	2.7132	0.186342	0.954598	-1.25007	0.244065	0.435992	1.59269	0.195835	0.826015	2.25553	0.0914774	0.650963	-2.80372	0.0716736	1
ENSG00000170325	4.58145	0.242047	0.384219	PRDM10	PR/SET domain 10 [Source:HGNC Symbol;Acc:HGNC:13995]	-0.0438643	0.67334	0.991543	0.0803889	0.483111	0.958739	-0.122182	0.370223	0.985741	-0.0435635	0.458276	0.678058	0.00911539	0.904748	1	-0.00658031	0.930335	1	0.0149864	0.882549	1
ENSG00000260691	-1.89823	0.242124	0.384298	ANKRD20A1	ankyrin repeat domain 20 family member A1 [Source:HGNC Symbol;Acc:HGNC:23665]	-0.279655	0.722172	1	-0.840935	0.163054	0.86583	-0.00575141	0.996813	1	-0.0410304	0.921817	1	0.105321	0.853063	1	-0.29898	0.549742	0.984319	-0.133384	0.857185	1
ENSG00000272037	-3.07975	0.242122	0.384298	AP002907.1	novel transcript, antisense to UBR5	3.86358	0.139698	0.737917	4.083	0.112641	0.811851	-5.19835	0.0793063	0.950761	1.68695	0.227652	0.422882	-1.33771	0.304674	0.900233	-1.7723	0.22418	0.783786	1.23188	0.346133	1
ENSG00000129625	7.64591	0.242188	0.384376	REEP5	receptor accessory protein 5 [Source:HGNC Symbol;Acc:HGNC:30077]	0.0373178	0.554433	0.950001	-0.116617	0.102665	0.789045	0.0663782	0.424607	1	-0.00523228	0.88245	0.999292	-0.055829	0.23103	0.853914	0.0303057	0.511213	0.963475	0.00803005	0.896958	1
ENSG00000128000	3.66339	0.242325	0.384571	ZNF780B	zinc finger protein 780B [Source:HGNC Symbol;Acc:HGNC:33109]	0.112045	0.463028	0.913575	-0.0852803	0.608389	0.974869	-0.116474	0.555112	1	0.145353	0.0923654	0.217951	-0.104741	0.343509	0.91476	-0.072161	0.503224	0.958613	-0.0403253	0.781245	1
ENSG00000080224	-3.20628	0.242482	0.384798	EPHA6	EPH receptor A6 [Source:HGNC Symbol;Acc:HGNC:19296]	0.800138	0.722344	1	-1.48732	0.360314	0.958739	-0.414697	0.843465	1	-0.414583	0.757227	0.91311	0.768964	0.646726	1	-1.37168	0.285908	0.829854	1.09507	0.342953	1
ENSG00000104859	5.23367	0.242601	0.384965	CLASRP	CLK4 associating serine/arginine rich protein [Source:HGNC Symbol;Acc:HGNC:17731]	-0.0105469	0.920056	1	-0.0871448	0.453734	0.958739	0.0282186	0.837209	1	0.0417796	0.474964	0.696726	0.0212867	0.781369	1	-0.130924	0.0909242	0.650647	0.0460774	0.653639	1
ENSG00000264714	-3.50069	0.242823	0.385295	KIAA0895LP1	KIAA00895L pseudogene 1 [Source:HGNC Symbol;Acc:HGNC:53865]	1.03828	0.683028	0.993546	-0.563009	0.790551	1	-3.81189	0.309075	0.972407	3.38785e-13	0.999875	1	0.831558	1	1	-1.78408	1	1	0.952525	0.999644	1
ENSG00000137672	-3.42069	0.242854	0.385321	TRPC6	transient receptor potential cation channel subfamily C member 6 [Source:HGNC Symbol;Acc:HGNC:12338]	-0.703226	0.631629	0.980039	-0.486543	0.999815	1	4.47563	0.0591895	0.949803	-2.1417	0.0874896	0.209387	2.10562	0.123498	0.765022	3.41395	0.0324938	0.539045	-4.73374	0.0186293	1
ENSG00000261595	-3.29826	0.242949	0.385449	AL603832.2	novel transcript, antisense to PPM1J	2.14873	0.373976	0.89137	0.457151	0.748396	1	-1.1862	0.519956	1	1.69118	0.228944	0.424131	-0.855197	0.44205	0.964731	-0.13229	0.565249	0.992638	0.475061	0.556284	1
ENSG00000060642	4.28359	0.242978	0.385467	PIGV	phosphatidylinositol glycan anchor biosynthesis class V [Source:HGNC Symbol;Acc:HGNC:26031]	-0.089785	0.440926	0.906051	-0.0673103	0.59642	0.970114	0.0857681	0.570412	1	-0.0115948	0.856762	0.987886	-0.0168898	0.841313	1	0.10145	0.225477	0.783786	-0.0934978	0.406558	1
ENSG00000230628	-3.44708	0.242988	0.385467	AL160408.3	novel transcript	1.69509	0.576241	0.960954	2.77424	0.348869	0.958739	-4.97328	0.154623	0.950761	1.19247e-13	1	1	0.944215	1	1	-1.78464	1	1	2.04878	1	1
ENSG00000285530	-3.4214	0.243036	0.38552	AL445928.2	novel transcript, antisense to DBT	-2.51788	0.270907	0.847345	1.08374	0.665346	0.986753	0.367602	0.999975	1	0.548999	0.652683	0.861903	1.61169	0.252286	0.864306	-0.515337	0.789922	1	0.506678	0.999935	1
ENSG00000254433	-2.83584	0.243265	0.385861	AP001001.1	novel transcript	-0.371619	0.735943	1	4.30886	0.0727214	0.736694	-0.530074	0.713917	1	-0.944809	0.196715	0.381976	0.687704	0.451673	0.968624	-0.150629	0.85585	1	0.875257	0.474397	1
ENSG00000285188	-3.22916	0.243326	0.385935	AC008397.2		-2.52262	0.279192	0.84931	2.40678	0.40239	0.958739	1.89738	0.357143	0.983604	0.552112	0.657379	0.862607	1.61624	0.260135	0.868926	0.378196	0.873199	1	-2.18842	0.232786	1
ENSG00000273821	-1.88896	0.24339	0.386014	AL096828.3	novel transcript	0.0632967	0.938234	1	1.66062	0.20026	0.896523	0.737011	0.469528	1	-0.463213	0.3524	0.555729	-0.131337	0.841003	1	0.764009	0.203397	0.765596	-0.165978	0.83499	1
ENSG00000226268	-3.27469	0.24345	0.386064	AC135977.1	solute carrier family 25, member 33 (SLC25A33) pseudogene	-1.72311	0.433771	0.906051	3.71784	0.163359	0.86589	1.083	0.595327	1	-0.509125	0.653349	0.86196	1.34587	0.383405	0.931394	0.0958868	0.90435	1	-2.86251	0.0839994	1
ENSG00000255040	-3.42155	0.243449	0.386064	MORF4L1P3	mortality factor 4 like 1 pseudogene 3 [Source:HGNC Symbol;Acc:HGNC:20402]	-1.06976	0.582276	0.963444	3.29642	0.253934	0.933028	-1.22313	0.834768	1	1.09254	0.372694	0.578844	-1.09254	0.999909	1	-3.25685	0.0378879	0.554453	3.88163	1	1
ENSG00000129538	-3.12006	0.243559	0.386215	RNASE1	ribonuclease A family member 1, pancreatic [Source:HGNC Symbol;Acc:HGNC:10044]	0.369903	0.866215	1	1.78299	0.507214	0.959091	-0.0932494	0.959481	1	1.09625	0.335396	0.535969	0.349599	0.877445	1	-0.0846976	0.915096	1	-0.592909	0.797655	1
ENSG00000258525	-2.75137	0.243663	0.386357	AL049830.3		0.165737	0.912052	1	1.67661	0.543105	0.96218	1.42038	0.469892	1	1.03773	0.10606	0.238836	-0.229831	0.801551	1	0.174694	0.779099	1	-1.1748	0.360944	1
ENSG00000260377	-3.50082	0.243678	0.386358	AC083801.2	novel transcript	1.7047	0.999909	1	1.97425	0.49301	0.958739	-4.49279	0.999833	1	2.42072	0.118114	0.257499	-2.42072	1	1	-3.65435	0.0552489	0.588011	5.41237	0.999714	1
ENSG00000250102	-3.52785	0.243724	0.386408	LINC02377	long intergenic non-protein coding RNA 2377 [Source:HGNC Symbol;Acc:HGNC:53300]	0.0557694	0.978849	1	-0.481135	0.99986	1	0.425365	0.999852	1	-2.14116	0.100816	0.231001	-0.0537562	1	1	3.40245	0.0414298	0.557698	-1.20754	0.999801	1
ENSG00000248719	-3.09965	0.243753	0.38641	AC021127.1	putative novel transript	4.97284	0.101877	0.681606	-1.21937	0.538374	0.96218	-5.10926	0.138458	0.950761	3.25066	0.0330094	0.0936138	-2.39133	0.141921	0.785618	-3.19315	0.0814433	0.634783	3.27811	0.10935	1
ENSG00000272936	-1.49124	0.243749	0.38641	AC096586.1	novel transcript, antisense to GNPDA2	0.922465	0.159877	0.764724	-0.927383	0.126003	0.836149	-0.328295	0.689247	1	0.569102	0.105775	0.238371	-0.902772	0.0529742	0.651759	-0.617028	0.169103	0.740042	0.603289	0.309437	1
ENSG00000233903	0.582894	0.243818	0.38649	Z83851.1	novel transcript	-0.0106256	0.968582	1	0.241694	0.410995	0.958739	-0.0810369	0.867039	1	0.226721	0.151177	0.311606	-0.213542	0.334748	0.910672	-0.181895	0.333943	0.859484	0.0925811	0.747723	1
ENSG00000231416	-3.50053	0.24384	0.386503	AL358472.1	ribosomal protein L34 (RPL34) pseudogene	-0.784504	0.596596	0.972202	-2.58272e-08	0.999931	1	0.287291	0.999974	1	1.48583	0.187753	0.368763	-1.48583	0.999961	1	-1.48583	0.999605	1	2.68128	0.999552	1
ENSG00000261070	-3.34546	0.243902	0.386578	AP003071.2		-1.0683	0.546748	0.945931	2.79456	0.333296	0.956165	2.0318	0.378503	0.98622	-1.49784	0.213319	0.404989	1.46731	0.329455	0.907194	-0.301424	0.452171	0.93054	-1.33158	0.721451	1
ENSG00000198431	8.84059	0.243983	0.386684	TXNRD1	thioredoxin reductase 1 [Source:HGNC Symbol;Acc:HGNC:12437]	-0.0698068	0.263808	0.844099	0.163921	0.0237911	0.532444	-0.0208323	0.798111	1	-0.0320609	0.362743	0.567698	0.0228583	0.615462	1	0.0149758	0.741838	1	0.0223114	0.715758	1
ENSG00000197386	6.70762	0.244217	0.387008	HTT	huntingtin [Source:HGNC Symbol;Acc:HGNC:4851]	-0.0759274	0.362737	0.887774	0.139688	0.138401	0.851238	0.0084001	0.938209	1	0.011676	0.802307	0.942176	0.0532546	0.382528	0.931114	0.0181849	0.761968	1	-0.0385895	0.633993	1
ENSG00000235021	-3.29827	0.244233	0.387008	AL591848.2	novel transcript	0.793121	0.717411	1	1.35974	0.610342	0.975042	-0.75616	0.735593	1	-1.51655e-11	1	1	1.31497	0.999789	1	0.955115	0.99983	1	-1.06777	0.999841	1
ENSG00000241765	-3.44715	0.244244	0.387008	RPS26P45	ribosomal protein S26 pseudogene 45 [Source:HGNC Symbol;Acc:HGNC:36944]	3.1831	0.238089	0.828273	3.31589	0.232661	0.921378	-4.28268	0.181833	0.954598	1.68615	0.242476	0.435229	-1.71988	0.282546	0.885674	-3.86487	0.0363499	0.55313	2.54895	1	1
ENSG00000283578	-3.32106	0.244203	0.387008	MTND5P42	MT-ND5 pseudogene 42 [Source:HGNC Symbol;Acc:HGNC:52321]	1.93596	0.314747	0.868936	2.79457	0.29446	0.948378	-2.13766	0.373153	0.985741	-0.41472	0.74231	0.91311	0.0903636	0.888859	1	-1.38458	0.255291	0.807466	0.796555	0.414832	1
ENSG00000269903	-3.18355	0.244294	0.387064	AC025165.4	novel transcript	1.35834	0.47713	0.923119	-2.2904	0.196403	0.894382	0.120188	0.979718	1	1.17975	0.207744	0.397325	-1.20787	0.331786	0.908739	-2.41273	0.0975675	0.657123	1.3747	0.291164	1
ENSG00000255629	-3.07889	0.244479	0.387318	AC025576.1	novel transcript	-1.60843	0.446831	0.906051	4.46553	0.0584933	0.693399	0.926854	0.625336	1	0.187435	0.851173	0.983644	1.12584	0.405316	0.94115	-1.06313	0.366941	0.881603	-1.05337	0.475666	1
ENSG00000260877	-0.83645	0.244483	0.387318	AP005233.2	novel transcript	-0.623147	0.235692	0.826609	-0.219247	0.717231	0.995607	0.515359	0.459663	1	0.17515	0.497279	0.721386	0.198214	0.57911	1	0.173669	0.606253	1	-0.376718	0.437683	1
ENSG00000234149	-2.52744	0.244537	0.387381	AC018511.2	novel transcript	-0.780325	0.422913	0.906051	5.01502	0.0329135	0.594504	-1.19138	0.384621	0.988028	-0.324801	0.535657	0.758181	0.542437	0.44273	0.964731	-0.788702	0.280132	0.82552	1.0161	0.330311	1
ENSG00000105976	8.5124	0.244623	0.387435	MET	MET proto-oncogene, receptor tyrosine kinase [Source:HGNC Symbol;Acc:HGNC:7029]	0.141319	0.0300697	0.450288	-0.0212348	0.760398	1	-0.0695653	0.39954	0.990026	0.0264307	0.455201	0.674463	-0.0737411	0.113633	0.749196	-0.0322234	0.482849	0.946965	0.0376807	0.541411	1
ENSG00000204160	5.23571	0.244617	0.387435	ZDHHC18	zinc finger DHHC-type containing 18 [Source:HGNC Symbol;Acc:HGNC:20712]	-0.152025	0.099982	0.677855	-0.180593	0.074733	0.740948	0.182748	0.128915	0.950761	-0.116131	0.0277876	0.08113	0.14241	0.0384744	0.617331	0.143714	0.0346054	0.549705	-0.141496	0.117209	1
ENSG00000204446	-3.18397	0.244628	0.387435	C9orf170	chromosome 9 open reading frame 170 [Source:HGNC Symbol;Acc:HGNC:33817]	-0.451251	0.812562	1	-1.24295	1	1	3.18608	0.178068	0.954598	0.353909	0.703606	0.884717	0.0824779	0.940332	1	2.1948	0.081285	0.634783	-1.63514	0.211048	1
ENSG00000250488	-3.25095	0.244615	0.387435	LINC02233	long intergenic non-protein coding RNA 2233 [Source:HGNC Symbol;Acc:HGNC:53104]	-0.754337	0.682327	0.993474	-3.44311	0.0587766	0.69455	-0.888953	0.429283	1	0.667381	0.434031	0.650963	-0.105616	0.974661	1	0.124802	0.79534	1	1.0856	0.362329	1
ENSG00000259488	-1.02621	0.244705	0.387535	AC023355.1	novel transcript, antisense to DUT	0.659527	0.214868	0.804613	-0.00481438	0.99457	1	-0.0180387	0.982542	1	0.0387953	0.899181	1	-0.318814	0.412693	0.945591	0.0971691	0.806345	1	-0.482774	0.366538	1
ENSG00000187699	0.178973	0.244744	0.387552	C2orf88	chromosome 2 open reading frame 88 [Source:HGNC Symbol;Acc:HGNC:28191]	-0.120853	0.731272	1	0.17455	0.627476	0.984428	-0.226634	0.609634	1	0.0506886	0.786653	0.929892	-0.142121	0.577824	1	-0.41813	0.086221	0.64373	0.427304	0.204611	1
ENSG00000261557	-3.25158	0.244739	0.387552	EEF1A1P38	eukaryotic translation elongation factor 1 alpha 1 pseudogene 38 [Source:HGNC Symbol;Acc:HGNC:37916]	0.642828	0.769129	1	3.67766	0.15	0.859978	-0.208796	0.904921	1	0.552546	0.630898	0.84658	-0.580556	0.699912	1	-1.45548	0.292648	0.834725	-0.429693	0.779657	1
ENSG00000102078	3.4355	0.244789	0.3876	SLC25A14	solute carrier family 25 member 14 [Source:HGNC Symbol;Acc:HGNC:10984]	0.193229	0.164476	0.769103	0.213676	0.166741	0.867295	-0.0894026	0.612681	1	0.0616935	0.421437	0.637096	-0.0259217	0.792983	1	-0.0591621	0.544603	0.981375	-0.0109729	0.933072	1
ENSG00000182197	7.19237	0.244806	0.387604	EXT1	exostosin glycosyltransferase 1 [Source:HGNC Symbol;Acc:HGNC:3512]	-0.12011	0.112897	0.694638	0.00156313	0.984834	1	0.11032	0.2628	0.961894	-0.0805667	0.0623974	0.15937	0.0444749	0.417597	0.949163	0.0463232	0.398092	0.897144	-0.0501893	0.495771	1
ENSG00000073146	-3.47345	0.244969	0.387839	MOV10L1	Mov10 like RISC complex RNA helicase 1 [Source:HGNC Symbol;Acc:HGNC:7201]	2.4889	0.330623	0.877804	3.46913	0.201875	0.898153	-5.95803	0.11109	0.950761	1.69105	0.228025	0.423207	-1.71359	0.302905	0.899429	-3.16611	0.079846	0.631742	3.18865	0.999861	1
ENSG00000143156	4.98994	0.245095	0.388017	NME7	NME/NM23 family member 7 [Source:HGNC Symbol;Acc:HGNC:20461]	0.106475	0.299249	0.860023	-0.119023	0.294777	0.948378	-0.149445	0.266966	0.961911	0.144786	0.0153557	0.0489965	-0.120153	0.110132	0.744817	-0.143577	0.0588581	0.594377	0.152803	0.130256	1
ENSG00000266338	6.1669	0.245453	0.388562	NBPF15	NBPF member 15 [Source:HGNC Symbol;Acc:HGNC:28791]	0.070701	0.544924	0.945444	-0.164201	0.205897	0.901038	-0.0903096	0.553699	1	0.118044	0.0771484	0.189436	-0.0795751	0.351307	0.919672	-0.0916434	0.278797	0.824855	0.0109657	0.922719	1
ENSG00000235927	-2.51487	0.245488	0.388595	NEXN-AS1	NEXN antisense RNA 1 [Source:HGNC Symbol;Acc:HGNC:31983]	-0.499579	0.73054	1	0.644378	0.669635	0.986753	1.03768	0.551986	1	1.13212	0.0687813	0.172581	-0.0733004	0.965972	1	-0.828822	0.298785	0.839368	-0.576615	0.600285	1
ENSG00000279344	-3.32171	0.245538	0.388651	AC007342.6	novel transcript	-1.63341	0.44687	0.906051	-0.965805	0.544678	0.96218	-0.646129	0.809619	1	-0.00717808	0.993885	1	-0.015375	0.989806	1	-2.15823	0.0854175	0.641862	2.7909	0.14647	1
ENSG00000278206	-3.01899	0.245553	0.388653	AL031320.2	novel transcript	-0.878063	0.525331	0.937421	0.208735	0.89873	1	-0.2071	0.855671	1	-0.93502	0.22414	0.419312	-1.68549	0.14074	0.783892	0.745709	0.463672	0.936428	2.50963	0.0912579	1
ENSG00000085788	5.86641	0.245625	0.388743	DDHD2	DDHD domain containing 2 [Source:HGNC Symbol;Acc:HGNC:29106]	0.162103	0.0724712	0.608338	-0.127086	0.19722	0.894611	-0.0171582	0.881212	1	0.112034	0.0287309	0.0834543	-0.125447	0.056224	0.657734	-0.0698421	0.275543	0.823667	0.0396648	0.643363	1
ENSG00000173114	-3.22807	0.245686	0.388817	LRRN3	leucine rich repeat neuronal 3 [Source:HGNC Symbol;Acc:HGNC:17200]	0.125694	0.950719	1	-2.29028	0.17623	0.876688	1.60465	0.527296	1	-0.508979	0.648368	0.859873	0.477172	0.718282	1	-0.724063	0.340669	0.863517	0.302195	0.430686	1
ENSG00000285329	-1.54164	0.245814	0.388997	AC025283.3	novel transcript	0.0437225	0.952599	1	0.366481	0.606587	0.973846	-1.06617	0.254147	0.961498	0.446852	0.230597	0.425802	0.141782	0.771763	1	-0.554659	0.224998	0.783786	0.494828	0.429979	1
ENSG00000250565	3.29409	0.245919	0.389141	ATP6V1E2	ATPase H+ transporting V1 subunit E2 [Source:HGNC Symbol;Acc:HGNC:18125]	0.0569547	0.663161	0.989188	-0.173369	0.22879	0.918941	-0.069742	0.682253	1	0.0195126	0.789489	0.932151	-0.162533	0.0967457	0.72725	0.0133714	0.886025	1	0.151834	0.236813	1
ENSG00000138068	-3.42123	0.245941	0.389152	SULT6B1	sulfotransferase family 6B member 1 [Source:HGNC Symbol;Acc:HGNC:33433]	-0.386054	0.87477	1	-0.0402032	0.984087	1	-2.91037	0.379246	0.986262	0.553057	0.66459	0.862818	0.283384	0.860059	1	-2.71737	0.0755921	0.623673	1.88093	1	1
ENSG00000241582	-3.50047	0.246007	0.389235	RPL23AP8	ribosomal protein L23a pseudogene 8 [Source:HGNC Symbol;Acc:HGNC:23543]	1.70923	0.999893	1	-0.791492	0.999941	1	-1.42169	0.999898	1	2.42604	0.125623	0.269062	-2.42604	0.99988	1	-0.582775	0.999964	1	1.79127	0.999843	1
ENSG00000095713	-2.92466	0.246045	0.389255	CRTAC1	cartilage acidic protein 1 [Source:HGNC Symbol;Acc:HGNC:14882]	-5.57484	0.0151408	0.338267	0.077343	0.960681	1	5.26125	0.0362773	0.949803	-0.0112825	0.987142	1	2.93359	0.0263083	0.560932	0.255583	0.771419	1	-2.89906	0.0499475	1
ENSG00000236153	-3.3959	0.246048	0.389255	AC104076.1	novel transcript	-2.15979	0.330822	0.877804	5.49945e-12	1	1	3.79604	0.201874	0.954598	1.10107	0.370198	0.57592	1.06684	0.354752	0.921876	-1.10107	0.999885	1	-0.361389	1	1
ENSG00000257225	-2.32088	0.246093	0.389303	AC079601.1	novel transcript, antisense to PRICKLE1	-0.354318	0.79426	1	-1.01028	0.444466	0.958739	0.41819	0.81411	1	0.706809	0.258284	0.445574	0.243807	0.774352	1	0.0883785	0.907991	1	-1.07045	0.36482	1
ENSG00000030304	-3.37094	0.246184	0.389406	MUSK	muscle associated receptor tyrosine kinase [Source:HGNC Symbol;Acc:HGNC:7525]	0.792653	0.72656	1	1.95377	0.505821	0.959091	0.507809	0.827173	1	-7.21866e-12	1	1	1.32002	0.999879	1	-1.22007	1	1	-0.303264	1	1
ENSG00000264083	-3.44701	0.246187	0.389406	AC005899.1	novel transcript	2.75905	0.278152	0.848264	-9.22681e-14	0.999936	1	-3.58149	0.999703	1	1.68615	0.236999	0.432139	-0.710543	0.433241	0.958384	-1.68615	0.999804	1	2.48239	1	1
ENSG00000204128	-3.12052	0.246295	0.389554	C2orf72	chromosome 2 open reading frame 72 [Source:HGNC Symbol;Acc:HGNC:27418]	1.10329	0.548616	0.946806	2.63647	0.403845	0.958739	-1.51516	0.544849	1	-0.508647	0.689242	0.872502	-2.11909	0.18737	0.823674	0.86414	0.568075	0.993524	2.86191	0.143737	1
ENSG00000226471	-0.449391	0.246333	0.389592	Z93930.2	novel transcript	0.255257	0.583754	0.964395	-0.391236	0.425812	0.958739	-0.188009	0.754555	1	0.419792	0.0840408	0.203134	-0.562254	0.0928337	0.723957	-0.357274	0.255721	0.807518	0.285865	0.516222	1
ENSG00000171403	-2.08775	0.246379	0.389642	KRT9	keratin 9 [Source:HGNC Symbol;Acc:HGNC:6447]	0.177802	0.837751	1	-0.12259	0.896298	1	0.535029	0.616282	1	-0.797581	0.17063	0.343227	0.413124	0.550817	1	0.604314	0.382926	0.890725	-1.03394	0.249232	1
ENSG00000213985	-2.98034	0.246458	0.389744	AC078899.1	ARP2 actin-related protein 2 homolog (yeast) (ACTR2) pseudogene	2.49541	0.153383	0.75786	0.0756964	0.951299	1	-5.07091	0.025547	0.949803	1.22321	0.198997	0.385007	-2.32871	0.0627609	0.674628	-1.89709	0.0912956	0.650963	3.38525	0.0493542	1
ENSG00000172935	-2.174	0.246503	0.389793	MRGPRF	MAS related GPR family member F [Source:HGNC Symbol;Acc:HGNC:24828]	-0.711981	0.526085	0.937475	-0.488613	0.584948	0.965862	0.222917	0.863104	1	-0.343132	0.578826	0.797941	1.1288	0.156809	0.799638	0.626514	0.381584	0.890275	-0.685248	0.456137	1
ENSG00000273199	-3.03876	0.246545	0.389836	AP000692.2	novel transcript, antisense to MORC3	0.0394965	0.968929	1	0.828313	0.555514	0.96218	-1.26995	0.761948	1	1.78344	0.0803659	0.195957	-0.12522	0.988079	1	-2.60965	0.0282321	0.520947	1.06191	0.640223	1
ENSG00000203650	-1.23365	0.246618	0.389929	LINC01285	long intergenic non-protein coding RNA 1285 [Source:HGNC Symbol;Acc:HGNC:50344]	0.150418	0.803286	1	0.144819	0.828133	1	-0.249759	0.737123	1	0.567962	0.0458071	0.123133	-0.163356	0.681411	1	-0.338175	0.360458	0.877718	0.116095	0.817078	1
ENSG00000072818	-1.30401	0.246673	0.389993	ACAP1	ArfGAP with coiled-coil, ankyrin repeat and PH domains 1 [Source:HGNC Symbol;Acc:HGNC:16467]	-0.156109	0.800145	1	0.455831	0.510976	0.959885	-0.505226	0.524155	1	0.149631	0.647952	0.859594	0.32756	0.438325	0.962059	-0.293928	0.475574	0.943383	0.361132	0.512057	1
ENSG00000273210	-2.72176	0.246737	0.390072	AP001437.1	novel transcript, antisense to DYRK1A	3.71595	0.0631028	0.586482	-0.214336	0.855875	1	-4.30388	0.0545725	0.949803	2.58172	0.00676196	0.0240769	-2.61589	0.0292553	0.581439	-2.51686	0.0209355	0.489689	2.86811	0.0397841	1
ENSG00000154493	-1.28522	0.246826	0.390167	C10orf90	chromosome 10 open reading frame 90 [Source:HGNC Symbol;Acc:HGNC:26563]	0.72842	0.268075	0.846422	0.0502786	0.934926	1	-0.626345	0.430089	1	0.22172	0.548494	0.769775	-0.930656	0.0667559	0.686639	-0.644855	0.160347	0.734997	1.07633	0.0872357	1
ENSG00000189410	2.79277	0.246826	0.390167	SH2D5	SH2 domain containing 5 [Source:HGNC Symbol;Acc:HGNC:28819]	-0.252903	0.205679	0.797656	0.0669492	0.751152	1	0.12603	0.618199	1	0.0238777	0.823193	0.959211	-0.0371282	0.7961	1	0.0217027	0.873786	1	0.0236881	0.8991	1
ENSG00000234123	-3.55604	0.246872	0.390181	RHBDF1P1	RHBDF1 pseudogene 1 [Source:HGNC Symbol;Acc:HGNC:44499]	-3.24703	0.183366	0.788677	2.79452	0.32528	0.954623	0.452506	0.999652	1	-2.14116	0.103882	0.235305	2.14116	0.99992	1	0.342198	0.99964	1	-0.342198	0.999967	1
ENSG00000239039	-3.55604	0.246872	0.390181	SNORD13	small nucleolar RNA, C/D box 13 [Source:HGNC Symbol;Acc:HGNC:32711]	-3.24703	0.183366	0.788677	2.79452	0.32528	0.954623	0.452506	0.999652	1	-2.14116	0.103882	0.235305	2.14116	0.99992	1	0.342198	0.99964	1	-0.342198	0.999967	1
ENSG00000258240	-3.32176	0.246878	0.390181	AC002351.1		-3.91215	0.0911645	0.653101	0.620878	0.728887	0.999255	6.55029	0.0244315	0.949803	-1.25868	0.21529	0.407676	1.25868	0.999761	1	2.49679	0.0688689	0.610985	-2.69857	1	1
ENSG00000169946	-1.96112	0.247005	0.390345	ZFPM2	zinc finger protein, FOG family member 2 [Source:HGNC Symbol;Acc:HGNC:16700]	0.880523	0.382704	0.896291	1.80915	0.171704	0.872511	-1.65546	0.192142	0.954598	0.923893	0.0699618	0.174995	-0.329524	0.600693	1	-1.00097	0.113037	0.671591	0.811518	0.331661	1
ENSG00000257950	-1.5998	0.24701	0.390345	P2RX5-TAX1BP3	P2RX5-TAX1BP3 readthrough (NMD candidate) [Source:HGNC Symbol;Acc:HGNC:49191]	-0.766036	0.373829	0.89137	-0.73044	0.369735	0.958739	1.17715	0.269399	0.962426	0.378693	0.334099	0.534518	0.14674	0.79089	1	0.1709	0.731438	1	-0.415685	0.55551	1
ENSG00000219992	-3.12088	0.247122	0.390499	AL391422.1	FUN14 domain containing 1 (FUNDC1) pseudogene	1.4322	0.999944	1	-0.397311	0.811066	1	-1.40022	0.999951	1	2.89917	0.0423415	0.115182	-1.37401	1	1	-2.84342	0.0672558	0.605771	1.9164	1	1
ENSG00000250509	-2.65853	0.247147	0.390515	AC034213.1	novel transcript	0.822407	0.544309	0.94527	-2.4885	0.103683	0.790234	1.61836	0.387326	0.988508	-0.207898	0.808067	0.946652	0.0150181	0.981957	1	0.613927	0.591982	1	-0.524629	0.687332	1
ENSG00000261582	0.672461	0.247161	0.390515	AL121753.1	novel transcript	-0.1615	0.551015	0.948231	0.0578107	0.849565	1	-0.15665	0.664798	1	-0.0283125	0.843558	0.976917	-0.0617138	0.768981	1	0.132013	0.455988	0.933031	0.146768	0.551641	1
ENSG00000272933	-2.72063	0.247397	0.390866	AL391121.1	novel transcript	-0.263888	0.830153	1	4.10819	0.113039	0.812529	-0.813226	0.624467	1	0.465763	0.429269	0.645885	-0.495267	0.574981	1	-0.283139	0.709151	1	0.119805	0.939249	1
ENSG00000245148	-3.37038	0.247431	0.390897	ARAP1-AS2	ARAP1 antisense RNA 2 [Source:HGNC Symbol;Acc:HGNC:39994]	-4.35188	0.0697986	0.601434	-0.886864	0.623108	0.982519	1.90212	0.999636	1	-0.53489	0.595412	0.813024	2.69591	0.0734612	0.697548	0.587454	0.646555	1	-2.74847	1	1
ENSG00000271858	-2.94282	0.247608	0.391153	CYB561D2	cytochrome b561 family member D2 [Source:NCBI gene;Acc:11068]	-5.6051	0.0193785	0.379253	-0.0184365	0.991589	1	5.39543	0.0391818	0.949803	-0.579547	0.494555	0.718417	3.50673	0.0166639	0.508223	1.1183	0.273732	0.822557	-3.77106	0.0235028	1
ENSG00000188010	4.12194	0.247653	0.391201	MORN2	MORN repeat containing 2 [Source:HGNC Symbol;Acc:HGNC:30166]	0.0549444	0.61956	0.980039	-0.101069	0.404251	0.958739	-0.0301852	0.833545	1	0.0337064	0.584319	0.803235	-0.0323985	0.685884	1	-0.127822	0.114901	0.676333	0.0467871	0.661983	1
ENSG00000226102	-2.99958	0.247689	0.391226	SEPT7P3	septin 7 pseudogene 3 [Source:HGNC Symbol;Acc:HGNC:38038]	1.09681	0.492907	0.930763	-0.94477	0.578487	0.964452	-2.67581	0.240986	0.958444	1.10879	0.155161	0.318108	-1.14679	0.275892	0.880469	-0.157718	0.891824	1	1.23754	0.379562	1
ENSG00000270127	0.876424	0.247697	0.391226	AC027020.2	novel transcript	-0.0991588	0.730923	1	-0.0438077	0.888983	1	-0.520101	0.17848	0.954598	0.120894	0.436262	0.653531	-0.0300763	0.883514	1	-0.191488	0.337061	0.861131	0.344731	0.216177	1
ENSG00000141002	6.59192	0.247758	0.391277	TCF25	transcription factor 25 [Source:HGNC Symbol;Acc:HGNC:29181]	-0.127559	0.194295	0.791788	-0.0814717	0.446049	0.958739	0.183206	0.154708	0.950761	-0.086381	0.119047	0.258894	0.044019	0.538612	1	0.097561	0.17174	0.74279	-0.135175	0.161753	1
ENSG00000281039	-2.81937	0.247756	0.391277	AC005154.5	novel protein	-1.58587	0.368167	0.890322	3.67665	0.183496	0.882338	1.81791	0.372612	0.985741	0.50632	0.489757	0.713389	1.06406	0.323446	0.903894	-0.28766	0.752935	1	-1.998	0.149378	1
ENSG00000159840	7.78505	0.247887	0.391458	ZYX	zyxin [Source:HGNC Symbol;Acc:HGNC:13200]	-0.149704	0.109345	0.690259	-0.113854	0.269358	0.943777	0.315868	0.012871	0.949803	-0.106752	0.0446435	0.120568	0.096693	0.156073	0.799	0.161594	0.0210147	0.489689	-0.184413	0.0479633	1
ENSG00000283503	-3.34589	0.247959	0.391549	LINC01902	long intergenic non-protein coding RNA 1902 [Source:HGNC Symbol;Acc:HGNC:52721]	-1.40357	0.999725	1	2.44347	0.410341	0.958739	0.598605	0.99973	1	6.41181e-14	1	1	2.59919	1	1	0.0607849	0.99999	1	-1.93944	1	1
ENSG00000273013	-3.47401	0.248045	0.391662	AC117490.2	novel transcript, antisense to RNF168	0.457971	0.810867	1	1.95323	0.474091	0.958739	-3.47733	0.161215	0.950761	-0.415076	0.752146	0.91311	-1.12818	0.361942	0.925586	-0.804565	0.389383	0.892465	4.49951	0.0378865	1
ENSG00000109686	6.1522	0.248106	0.391714	SH3D19	SH3 domain containing 19 [Source:HGNC Symbol;Acc:HGNC:30418]	0.0427557	0.539711	0.942901	0.0134101	0.862399	1	0.107379	0.243249	0.958444	0.0130108	0.739601	0.91311	-0.0292329	0.565637	1	0.0105455	0.835003	1	-0.0736513	0.284214	1
ENSG00000246792	-1.43858	0.248107	0.391714	AC106038.1	novel transcript	0.350125	0.531609	0.940126	-0.435832	0.456367	0.958739	-0.849534	0.259767	0.961894	-0.167608	0.611827	0.828412	-0.438775	0.317594	0.9027	-0.155926	0.709541	1	0.70979	0.231068	1
ENSG00000143552	-2.87181	0.248171	0.39177	NUP210L	nucleoporin 210 like [Source:HGNC Symbol;Acc:HGNC:29915]	1.90231	0.258632	0.842218	-0.268374	0.866099	1	-3.86009	0.090293	0.950761	1.22692	0.165206	0.334593	-0.852646	0.412277	0.94553	-0.942341	0.381307	0.890275	2.25581	0.109894	1
ENSG00000189320	-2.73747	0.248167	0.39177	FAM180A	family with sequence similarity 180 member A [Source:HGNC Symbol;Acc:HGNC:33773]	-0.836494	0.717254	1	0.579491	0.713517	0.995165	-0.104453	0.99409	1	0.627674	0.5437	0.765406	1.02686	0.490026	0.984288	-0.427276	0.69776	1	-0.192439	0.878396	1
ENSG00000269873	-3.42086	0.248194	0.391783	AC245884.10	novel transcript	-4.55365	0.0586919	0.575699	-1.36281	0.530487	0.96218	1.7573	1	1	-1.20865	0.254997	0.444241	2.73378	0.104322	0.736823	-0.024759	0.48862	0.94935	0.271538	1	1
ENSG00000255139	0.348917	0.248303	0.391934	AP000442.2	novel transcript	-0.123771	0.713301	1	0.0020384	0.994983	1	0.0612781	0.882029	1	-0.0398855	0.828212	0.963365	0.0736412	0.761648	1	-0.0282258	0.899618	1	-0.311902	0.314122	1
ENSG00000269028	-2.46011	0.248324	0.391943	MTRNR2L12	MT-RNR2 like 12 [Source:HGNC Symbol;Acc:HGNC:37169]	-0.301263	0.798472	1	0.251602	0.792628	1	-1.36301	0.367133	0.985741	0.599289	0.284059	0.471969	0.125562	0.865039	1	-1.52956	0.0388881	0.555089	1.2642	0.226287	1
ENSG00000257135	-2.1732	0.248423	0.392077	AC007249.2	novel transcript	0.821558	0.366825	0.889967	0.180461	0.897312	1	-0.167382	0.910002	1	0.6963	0.142468	0.29687	-0.335446	0.570037	1	-0.00783709	0.995117	1	0.0987928	0.91579	1
ENSG00000251391	-3.42098	0.248462	0.392115	AC113378.1	novel transcript	-4.29121	0.0564424	0.569866	-0.486543	0.99982	1	6.38719	0.0309966	0.949803	-1.49812	0.181616	0.359925	3.01655	0.064103	0.67945	2.77037	0.0610762	0.597018	-3.54444	0.0531438	1
ENSG00000254901	-2.58524	0.248573	0.392269	BORCS8	BLOC-1 related complex subunit 8 [Source:HGNC Symbol;Acc:HGNC:37247]	3.6282	0.0442559	0.518289	-0.449937	0.814306	1	-3.44911	0.153761	0.950761	2.04501	0.0297041	0.0857231	-2.21275	0.0466038	0.640986	-1.25916	0.301886	0.841272	2.26859	0.124318	1
ENSG00000224302	-3.50056	0.248592	0.392276	AL500527.1	transcription elongation factor B (SIII), polypeptide 1 pseudogene	-1.09533	0.999891	1	0.813694	0.699768	0.993918	2.48288	0.999841	1	2.15134e-14	0.999581	1	2.1675	0.999588	1	0.794282	1	1	-4.30158	0.999841	1
ENSG00000260917	1.92659	0.248628	0.39231	AL158212.3		0.0928012	0.642526	0.982712	-0.28454	0.181715	0.88041	-0.169521	0.511641	1	0.0862447	0.435863	0.653196	-0.169972	0.244389	0.859999	-0.00515912	0.97036	1	0.0513946	0.786532	1
ENSG00000164484	-3.47364	0.248722	0.392434	TMEM200A	transmembrane protein 200A [Source:HGNC Symbol;Acc:HGNC:21075]	0.015269	1	1	-0.486527	0.999865	1	-0.351071	1	1	1.68605	0.260664	0.446735	0.474238	0.999958	1	-0.413718	1	1	0.0252172	0.999989	1
ENSG00000257829	-1.50148	0.248753	0.392461	AC121757.1	novel transcript, antisense to KRT86	0.227868	0.768938	1	0.478034	0.567082	0.963091	0.0120305	0.990597	1	-0.0681013	0.879015	0.997067	0.159025	0.77604	1	-0.0683454	0.899472	1	0.307246	0.654944	1
ENSG00000280537	-1.20649	0.248773	0.392469	AC068946.1	novel protein, SLC23A3-NHEJ1 readthrough	0.845043	0.203024	0.797656	-0.0872077	0.882549	1	-1.43515	0.0836315	0.950761	0.826455	0.0168973	0.0530691	-0.61034	0.161554	0.801853	-0.942237	0.0271113	0.518516	0.810973	0.153708	1
ENSG00000213185	2.85243	0.248832	0.39254	FAM24B	family with sequence similarity 24 member B [Source:HGNC Symbol;Acc:HGNC:23475]	0.136893	0.447931	0.906051	-0.275518	0.171466	0.872511	-0.305958	0.203129	0.955087	0.00347701	0.972303	1	-0.0907714	0.490092	0.984288	-0.0353812	0.786012	1	0.0929367	0.599279	1
ENSG00000243444	-2.80275	0.248935	0.392677	PALM2	paralemmin 2 [Source:HGNC Symbol;Acc:HGNC:15845]	0.489005	0.817588	1	3.34715	0.305242	0.951504	-2.785	0.311962	0.972644	1.1026	0.254158	0.443558	-0.209225	0.867987	1	-0.681506	0.564422	0.992374	1.59571	0.335687	1
ENSG00000272374	-1.65259	0.248947	0.392677	Z97832.2	novel transcript, antisense to SCUBE3	-0.681627	0.422477	0.906051	0.719598	0.381449	0.958739	-0.441753	0.678296	1	0.212345	0.598402	0.815387	-0.136113	0.822773	1	-0.156026	0.746459	1	0.647655	0.38168	1
ENSG00000215910	-2.98176	0.248968	0.392686	C1orf167	chromosome 1 open reading frame 167 [Source:HGNC Symbol;Acc:HGNC:25262]	4.7616	0.0788171	0.626805	3.54529	0.175318	0.875932	-5.53617	0.0620155	0.949803	2.90456	0.0382981	0.106157	-2.26744	0.122123	0.761915	-2.67705	0.066545	0.60569	2.56238	0.115605	1
ENSG00000219932	-3.27471	0.249067	0.39282	RPL12P8	ribosomal protein L12 pseudogene 8 [Source:HGNC Symbol;Acc:HGNC:23735]	-0.716075	0.645776	0.983444	4.1418	0.122963	0.831275	-1.02736	0.727888	1	-2.14239	0.103595	0.235034	2.11667	0.141847	0.785618	0.630761	0.357594	0.875162	-0.769324	0.372157	1
ENSG00000163872	6.58884	0.249111	0.392867	YEATS2	YEATS domain containing 2 [Source:HGNC Symbol;Acc:HGNC:25489]	-0.0348678	0.638138	0.98119	-0.0410237	0.61836	0.980574	0.0966333	0.323302	0.974995	-0.0468897	0.264765	0.450512	-0.00472783	0.930409	1	0.0256419	0.635463	1	-0.0461027	0.527238	1
ENSG00000269855	-3.47369	0.249361	0.393238	RNF225	ring finger protein 225 [Source:HGNC Symbol;Acc:HGNC:51249]	-1.86795	0.338335	0.882845	-1.38339	0.4951	0.958739	-0.907609	0.403731	0.992549	-2.14136	0.0898311	0.213582	2.11882	0.180001	0.820612	0.921717	0.999921	1	0.872617	1	1
ENSG00000152705	-1.69654	0.249405	0.393284	CATSPER3	cation channel sperm associated 3 [Source:HGNC Symbol;Acc:HGNC:20819]	-0.206745	0.728485	1	-0.808675	0.189155	0.886525	0.215695	0.80127	1	-0.447083	0.212655	0.404105	-0.310986	0.538635	1	0.41598	0.364206	0.880321	0.337132	0.584667	1
ENSG00000102312	4.63458	0.249455	0.393341	PORCN	porcupine O-acyltransferase [Source:HGNC Symbol;Acc:HGNC:17652]	-0.205882	0.118073	0.705738	-0.0376892	0.789373	1	0.130565	0.43836	1	-0.0477193	0.504643	0.728986	0.0491458	0.601327	1	0.114107	0.218892	0.779915	-0.104148	0.405018	1
ENSG00000179935	-3.05889	0.249604	0.393542	LINC00652	long intergenic non-protein coding RNA 652 [Source:HGNC Symbol;Acc:HGNC:25003]	0.942779	0.686554	0.994769	3.17314	0.283219	0.94749	-0.0653692	0.95131	1	-0.414526	0.765873	0.913938	0.382553	0.799591	1	-0.453713	0.854558	1	0.67806	0.799647	1
ENSG00000259405	-1.97119	0.249612	0.393542	ISCA1P4	iron-sulfur cluster assembly 1 pseudogene 4 [Source:HGNC Symbol;Acc:HGNC:38025]	2.49261	0.0150306	0.336867	1.09265	0.282974	0.94749	-2.34615	0.0507207	0.949803	0.825678	0.171463	0.344495	-1.43371	0.045873	0.638262	-1.02247	0.139749	0.712999	1.539	0.0721738	1
ENSG00000174501	1.26	0.249634	0.393555	ANKRD36C	ankyrin repeat domain 36C [Source:HGNC Symbol;Acc:HGNC:32946]	-0.00690395	0.977894	1	0.0743851	0.787383	1	0.0409379	0.898313	1	-0.202689	0.161459	0.328422	0.055337	0.765139	1	0.096105	0.594739	1	-0.174183	0.475751	1
ENSG00000273209	-3.27452	0.24972	0.393668	AC069148.1	novel transcript	-2.60816	0.207883	0.797656	1.50871	0.565527	0.962523	2.59109	0.258545	0.961894	0.96612	0.305178	0.498537	0.559026	0.37989	0.929456	-0.369803	0.841596	1	-0.159222	0.474474	1
ENSG00000166492	-2.58468	0.250035	0.39414	FAM86GP	family with sequence similarity 86 member G, pseudogene [Source:HGNC Symbol;Acc:HGNC:42358]	1.06588	0.350745	0.884715	4.01781	0.1209	0.828518	0.0358812	0.983831	1	-0.0140581	0.984292	1	-1.0126	0.272465	0.878498	0.208314	0.807249	1	0.176576	0.864806	1
ENSG00000276718	-3.20585	0.250137	0.394279	AC005840.4	novel transcript, antisense to VAMP1	-2.08744	0.339485	0.883267	1.76311	0.556338	0.96218	-0.498765	0.491528	1	0.452505	0.601652	0.818138	0.383216	0.731054	1	0.572071	0.607719	1	0.364423	0.496362	1
ENSG00000105723	5.85649	0.250188	0.394336	GSK3A	glycogen synthase kinase 3 alpha [Source:HGNC Symbol;Acc:HGNC:4616]	-0.084187	0.338127	0.882845	8.34679e-05	0.999308	1	0.183483	0.114202	0.950761	-0.117229	0.0220197	0.0665532	0.104395	0.110097	0.744817	0.154851	0.0194234	0.489689	-0.148151	0.0896786	1
ENSG00000243305	-1.86191	0.250329	0.394537	AC026347.1	novel transcript	-0.461959	0.545354	0.945625	-0.111448	0.874909	1	0.693241	0.441801	1	-0.0657901	0.865919	0.991965	0.377962	0.478185	0.978789	-0.276582	0.57805	0.999137	-0.780933	0.248051	1
ENSG00000258649	-3.27478	0.250562	0.39488	AL392023.1	novel transcript	0.815082	0.694558	0.997535	0.361714	0.774319	1	-1.24902	0.581587	1	-0.41466	0.736576	0.91311	-0.468961	0.808128	1	-2.05393	0.155929	0.731251	2.73582	0.122455	1
ENSG00000262112	-2.65863	0.250598	0.394914	AC015912.1	novel transcript, antisense to TRIM25	1.90225	0.128505	0.723076	1.49786	0.256077	0.935924	-3.04569	0.0491158	0.949803	0.664657	0.360432	0.565186	-0.971071	0.262591	0.870371	-2.10692	0.02628	0.515132	2.55253	0.0323908	1
ENSG00000251072	-2.5835	0.250631	0.394943	LMNB1-DT	LMNB1 divergent transcript [Source:HGNC Symbol;Acc:HGNC:53089]	0.946071	0.334696	0.880296	-0.200392	0.897744	1	0.423449	0.737423	1	-0.305627	0.632033	0.847879	-0.0807047	0.933641	1	0.366506	0.676	1	0.0373147	0.993715	1
ENSG00000226526	-2.97978	0.25069	0.395013	AL049569.1	novel transcript	0.528923	0.751035	1	3.56433	0.196222	0.894354	-0.808916	0.703155	1	1.17484	0.115101	0.252671	-0.531888	0.607448	1	-2.28193	0.0410269	0.556963	0.285185	0.991289	1
ENSG00000232748	-3.32085	0.250705	0.395014	AC135050.1	novel transcript, antisense to ZNF668	5.09754	0.0609551	0.582349	2.32461	0.40418	0.958739	-7.42215	0.0338862	0.949803	2.90347	0.0415954	0.113498	-2.37396	0.109456	0.744312	-3.62457	0.0393127	0.555089	3.09506	0.999846	1
ENSG00000224287	-1.96325	0.250737	0.395042	MSL3P1	MSL complex subunit 3 pseudogene 1 [Source:HGNC Symbol;Acc:HGNC:17837]	-0.395325	0.643063	0.982918	-1.11496	0.102444	0.788651	-0.269317	0.802675	1	-0.6206	0.238948	0.433411	0.775248	0.23734	0.858557	0.353203	0.565747	0.992921	-0.116142	0.880533	1
ENSG00000248636	-3.42075	0.250787	0.395098	AC002070.1		2.7308	0.349709	0.884313	-0.486543	0.999906	1	-2.24425	0.999748	1	2.90323	0.0580074	0.149719	-1.25826	0.381025	0.930298	-1.63098	1	1	-0.0139888	1	1
ENSG00000258947	-3.32142	0.250881	0.395223	TUBB3	tubulin beta 3 class III [Source:HGNC Symbol;Acc:HGNC:20772]	3.5427	0.204177	0.797656	-0.798538	0.999788	1	-0.60283	1	1	2.42131	0.100021	0.229935	-1.83621	0.234199	0.856011	-0.566708	1	1	0.536001	1	1
ENSG00000117983	-3.47392	0.250966	0.395334	MUC5B	mucin 5B, oligomeric mucus/gel-forming [Source:HGNC Symbol;Acc:HGNC:7516]	2.07282	0.501506	0.934219	3.42831	0.223721	0.915923	-5.50113	0.144719	0.950761	-8.8016e-10	0.999836	1	-0.0280428	0.99988	1	-1.45222	1	1	1.48026	0.999966	1
ENSG00000167619	0.571766	0.25129	0.395799	TMEM145	transmembrane protein 145 [Source:HGNC Symbol;Acc:HGNC:26912]	0.0311514	0.9709	1	-0.272278	0.376329	0.958739	0.0311414	0.934049	1	0.327135	0.0421644	0.114804	-0.175625	0.402639	0.939516	-0.371047	0.0709451	0.617429	0.215973	0.4339	1
ENSG00000262497	-3.05942	0.251287	0.395799	FAM187B2P	family with sequence similarity 187 member B2, pseudogene [Source:HGNC Symbol;Acc:HGNC:49213]	-0.296439	0.87526	1	2.25116	0.410829	0.958739	0.235926	0.90762	1	0.635508	0.509576	0.733381	-0.0564308	0.987774	1	0.0305976	0.981632	1	0.586793	0.767744	1
ENSG00000271707	-3.44715	0.251353	0.395875	ATP1B3P1	ATPase Na+/K+ transporting subunit beta 3 pseudogene 1 [Source:HGNC Symbol;Acc:HGNC:807]	2.77233	0.349352	0.883993	-1.03317	0.999827	1	0.201961	0.999767	1	4.63452e-12	1	1	-0.890712	0.999917	1	2.23661	0.999643	1	-1.50343	0.999702	1
ENSG00000152669	3.66968	0.251406	0.395934	CCNO	cyclin O [Source:HGNC Symbol;Acc:HGNC:18576]	-0.0220782	0.876256	1	0.187158	0.229167	0.918941	0.0716406	0.694176	1	-0.0733889	0.36144	0.566408	0.0936126	0.370768	0.928077	-0.0454899	0.653942	1	-0.0445755	0.743829	1
ENSG00000154813	4.82796	0.25142	0.395934	DPH3	diphthamide biosynthesis 3 [Source:HGNC Symbol;Acc:HGNC:27717]	-0.0146373	0.903143	1	0.0865212	0.520646	0.960667	-0.131917	0.404909	0.992602	0.0914637	0.178479	0.355261	-0.113497	0.199191	0.829023	-0.107327	0.219658	0.780998	0.161854	0.172755	1
ENSG00000058272	6.9688	0.251535	0.396093	PPP1R12A	protein phosphatase 1 regulatory subunit 12A [Source:HGNC Symbol;Acc:HGNC:7618]	0.149499	0.0298737	0.449961	-0.0593717	0.421333	0.958739	-0.13342	0.131356	0.950761	0.0969111	0.0128965	0.0421731	-0.100058	0.0445565	0.632926	-0.0619497	0.20214	0.763428	0.088716	0.177633	1
ENSG00000256321	-3.5278	0.251689	0.396312	AC087258.1		-1.09532	0.999925	1	1.01556e-14	0.999946	1	3.68927	0.999697	1	3.50272e-14	0.999591	1	2.16749	0.999659	1	-4.25413e-14	0.999599	1	-3.08084	0.999651	1
ENSG00000232413	-3.50038	0.251815	0.396488	AL589923.1	novel transcript	-1.39127	1	1	-0.486517	0.999904	1	1.37384	0.999789	1	1.53216e-09	1	1	2.58345	1	1	1.27239	1	1	-2.64734	0.99997	1
ENSG00000186564	0.251834	0.251955	0.396685	FOXD2	forkhead box D2 [Source:HGNC Symbol;Acc:HGNC:3803]	-0.00274901	0.994121	1	-0.798303	0.0339907	0.594504	-0.0311754	0.947423	1	-0.038862	0.847743	0.980846	0.133574	0.611839	1	-0.0272275	0.915775	1	0.117467	0.734118	1
ENSG00000270099	-2.50129	0.252032	0.396784	AL365273.2	novel transcript	0.530741	0.713518	1	0.262581	0.828662	1	0.246358	0.899755	1	-0.125238	0.886276	1	0.426145	0.689085	1	-0.664584	0.533495	0.976693	0.150745	0.895175	1
ENSG00000150459	6.10054	0.25231	0.397198	SAP18	Sin3A associated protein 18 [Source:HGNC Symbol;Acc:HGNC:10530]	0.113706	0.146845	0.749484	0.0539437	0.531361	0.96218	-0.0736309	0.467577	1	-0.0118358	0.783151	0.926762	-0.0473683	0.401321	0.939399	-0.024506	0.661221	1	0.0743961	0.328623	1
ENSG00000206120	-3.39514	0.252411	0.397334	EGFEM1P	EGF like and EMI domain containing 1, pseudogene [Source:HGNC Symbol;Acc:HGNC:25149]	1.12149	0.499602	0.933985	1.95366	0.480824	0.958739	-0.171926	0.927243	1	-0.491493	0.666544	0.862927	-2.13572	0.14658	0.792253	-0.728491	0.3575	0.875069	2.62904	0.110798	1
ENSG00000203985	-3.37071	0.252464	0.397394	LDLRAD1	low density lipoprotein receptor class A domain containing 1 [Source:HGNC Symbol;Acc:HGNC:32069]	1.85327	0.529597	0.939046	2.77496	0.321028	0.954623	-1.27717	0.605937	1	-1.99529e-11	1	1	0.566612	0.999938	1	-1.78527	1	1	0.680376	1	1
ENSG00000249948	-3.47387	0.252504	0.397434	GBA3	glucosylceramidase beta 3 (gene/pseudogene) [Source:HGNC Symbol;Acc:HGNC:19069]	-1.94709	0.43041	0.906051	3.56287	0.197648	0.895006	-1.61578	1	1	-0.414987	0.754775	0.91311	0.414987	0.999955	1	-0.694279	0.756595	1	0.694279	0.99994	1
ENSG00000129167	-3.50042	0.252523	0.397441	TPH1	tryptophan hydroxylase 1 [Source:HGNC Symbol;Acc:HGNC:12008]	-0.685345	1	1	-2.55845	0.145841	0.858084	-1.0196	1	1	-3.89535e-07	0.99993	1	1.51811	0.999823	1	0.0341504	1	1	-1.55226	1	1
ENSG00000188493	3.60251	0.252847	0.397929	C19orf54	chromosome 19 open reading frame 54 [Source:HGNC Symbol;Acc:HGNC:24758]	-0.119323	0.443851	0.906051	-0.210575	0.211149	0.905058	0.265702	0.19143	0.954598	-0.205283	0.0257908	0.0761166	0.181614	0.11965	0.758762	0.239552	0.0394252	0.555089	-0.284881	0.0657363	1
ENSG00000230790	-2.16168	0.252923	0.398002	AC012456.2	novel transcript	-0.704856	0.422617	0.906051	0.461661	0.748789	1	0.664837	0.612843	1	-0.0420871	0.925012	1	0.630913	0.294872	0.892889	0.805996	0.19009	0.753865	-0.732986	0.399639	1
ENSG00000237415	-3.20605	0.252923	0.398002	NRBF2P3	nuclear receptor binding factor 2 pseudogene 3 [Source:HGNC Symbol;Acc:HGNC:44606]	-4.87103	0.0231539	0.405737	-0.747818	0.667595	0.986753	4.30518	0.0920036	0.950761	-0.579714	0.446185	0.664467	2.0987	0.123844	0.765511	0.0850997	0.992998	1	-0.794985	0.379564	1
ENSG00000148429	5.11752	0.252983	0.398073	USP6NL	USP6 N-terminal like [Source:HGNC Symbol;Acc:HGNC:16858]	0.127626	0.187109	0.790497	0.0336631	0.751326	1	0.0318848	0.797681	1	0.068523	0.206458	0.395699	-0.106696	0.131725	0.774559	-0.0520423	0.451268	0.930153	0.0630947	0.498409	1
ENSG00000149781	1.83274	0.253263	0.398492	FERMT3	fermitin family member 3 [Source:HGNC Symbol;Acc:HGNC:23151]	-0.56549	0.0305562	0.454403	-0.282604	0.302275	0.951104	0.395748	0.234356	0.958444	-0.225764	0.105247	0.237611	0.42468	0.0262429	0.560932	0.140717	0.429899	0.917303	-0.326936	0.186795	1
ENSG00000247595	1.06717	0.253299	0.398525	SPTY2D1OS	SPTY2D1 opposite strand [Source:HGNC Symbol;Acc:HGNC:44122]	0.237994	0.414164	0.906051	-0.0530123	0.879024	1	-0.295937	0.44632	1	0.149714	0.353264	0.556724	0.0686438	0.737599	1	-0.123914	0.554464	0.98651	0.0817809	0.768325	1
ENSG00000214455	-2.85319	0.25339	0.398644	RCN1P2	reticulocalbin 1 pseudogene 2 [Source:HGNC Symbol;Acc:HGNC:39204]	-1.38047	0.340559	0.883988	-0.0565443	0.97342	1	1.83891	0.294814	0.969174	-0.17756	0.795234	0.936603	0.141253	0.901714	1	-1.07432	0.276558	0.823754	-0.257841	0.892424	1
ENSG00000068305	6.73114	0.253409	0.398652	MEF2A	myocyte enhancer factor 2A [Source:HGNC Symbol;Acc:HGNC:6993]	0.186527	0.0166716	0.354178	0.0249897	0.762851	1	-0.169242	0.089286	0.950761	0.112595	0.0102212	0.034507	-0.108216	0.0519497	0.650652	-0.0991653	0.0722406	0.61885	0.0905567	0.217609	1
ENSG00000235066	-2.83586	0.25344	0.398677	AC009303.2	novel transcript, antisense to CCDC93	-1.99654	0.239894	0.829709	4.64833	0.0701446	0.727908	1.22436	0.513762	1	-0.0111994	0.988016	1	1.39502	0.198181	0.828382	-0.990386	0.295033	0.836759	-0.834843	0.543118	1
ENSG00000160993	4.04871	0.253462	0.398688	ALKBH4	alkB homolog 4, lysine demethylase [Source:HGNC Symbol;Acc:HGNC:21900]	-0.151755	0.199301	0.797263	0.120988	0.34273	0.958739	0.272151	0.0778574	0.950761	-0.126019	0.0610946	0.156586	0.17144	0.0521509	0.650652	0.125102	0.139897	0.712999	-0.207253	0.0732649	1
ENSG00000257390	0.219598	0.253478	0.398691	AC023055.1	novel protein	0.0920928	0.795698	1	-0.0782278	0.848748	1	-0.373382	0.431705	1	0.28152	0.140361	0.2934	-0.120534	0.626788	1	-0.0995268	0.682815	1	0.27173	0.417445	1
ENSG00000073754	-3.50046	0.253584	0.398834	CD5L	CD5 molecule like [Source:HGNC Symbol;Acc:HGNC:1690]	-0.689398	0.999847	1	-1.03289	0.999904	1	2.99981	1	1	1.37996e-10	1	1	1.52511	1	1	2.23654	1	1	-3.88138	1	1
ENSG00000258101	0.167482	0.25391	0.399324	AC010173.1	novel transcript, antisense to TUBA1C	0.178335	0.628805	0.980039	0.0075347	0.985642	1	0.235225	0.619469	1	-0.0572756	0.785258	0.928686	-0.166522	0.542791	1	-0.129868	0.630707	1	-0.0196672	0.956694	1
ENSG00000229474	-1.2574	0.254086	0.399578	PATL2	PAT1 homolog 2 [Source:HGNC Symbol;Acc:HGNC:33630]	-0.158091	0.820488	1	-0.946914	0.258061	0.937777	0.836611	0.374206	0.985741	0.167743	0.640844	0.855612	0.0338571	0.943722	1	0.431978	0.370868	0.884112	-0.199237	0.751966	1
ENSG00000145782	5.50761	0.254142	0.399643	ATG12	autophagy related 12 [Source:HGNC Symbol;Acc:HGNC:588]	0.136267	0.11514	0.699258	-0.0159794	0.864773	1	-0.211234	0.064289	0.949803	0.103983	0.034059	0.0961595	-0.139577	0.0297579	0.582659	-0.120583	0.0554513	0.588815	0.143177	0.0909622	1
ENSG00000235776	-2.2635	0.254219	0.399741	AC000089.1	ribosomal protein L7a (RPL7A) pseudogene	-2.11449	0.0599894	0.578255	0.90809	0.367069	0.958739	1.41528	0.275172	0.965894	0.060675	0.894844	1	1.23561	0.0832891	0.715377	-0.41386	0.474706	0.942761	-0.784703	0.36699	1
ENSG00000283973	-3.42063	0.254354	0.39993	AC099795.1	novel transcript	-0.589381	0.824222	1	3.35588	0.287525	0.94749	-2.7665	0.320556	0.974995	-0.00284832	0.997361	1	-1.54818	0.280752	0.884717	-2.20577	0.120568	0.686431	3.75679	0.999907	1
ENSG00000228768	-3.32156	0.254442	0.400045	AC003101.1	novel transcript	-3.97758	0.037882	0.493163	2.58868	0.369	0.958739	0.891144	0.582915	1	-1.72212	0.0767243	0.188633	3.36883	0.0171849	0.508223	1.22754	0.415574	0.906349	-1.6781	0.746484	1
ENSG00000158865	-2.73582	0.25447	0.400067	SLC5A11	solute carrier family 5 member 11 [Source:HGNC Symbol;Acc:HGNC:23091]	-0.0335918	0.986138	1	-1.13647	0.358745	0.958739	-1.02159	0.621974	1	0.823907	0.281418	0.468793	0.379573	0.725096	1	-0.604219	0.524318	0.970506	-0.431847	0.778054	1
ENSG00000197627	-3.42063	0.254532	0.400128	UBE2Q2P12	ubiquitin conjugating enzyme E2 Q2 pseudogene 12 [Source:HGNC Symbol;Acc:HGNC:49523]	2.21098	0.48028	0.924808	-3.33663	0.157303	0.86583	-0.260163	0.999971	1	-3.10443e-13	0.999945	1	0.775896	1	1	3.80224e-13	0.999979	1	-0.930544	1	1
ENSG00000250753	-3.50049	0.254539	0.400128	AC119751.4	coiled-coil domain containing 144A (CCDC144A) pseudogene	-3.60619	0.121963	0.713149	-1.03322	0.569787	0.963144	1.30278	0.999927	1	-1.4982	0.18403	0.363306	1.4982	1	1	0.786799	0.674439	1	-0.786799	0.999979	1
ENSG00000180720	-3.07895	0.254583	0.400174	CHRM4	cholinergic receptor muscarinic 4 [Source:HGNC Symbol;Acc:HGNC:1953]	-0.0815685	0.95109	1	3.63831	0.167476	0.867563	-2.36548	0.394068	0.98869	0.965305	0.299364	0.491487	-0.38114	0.811192	1	-1.46579	0.19865	0.760705	2.43977	0.176075	1
ENSG00000174915	4.88283	0.254669	0.400263	PTDSS2	phosphatidylserine synthase 2 [Source:HGNC Symbol;Acc:HGNC:15463]	-0.167823	0.0839121	0.637404	-0.011374	0.9124	1	0.118832	0.338032	0.980383	-0.118835	0.0311959	0.0892798	0.103076	0.14548	0.792253	0.054822	0.424069	0.912835	-0.0688459	0.457215	1
ENSG00000266852	-3.16257	0.254665	0.400263	MIR4482	microRNA 4482 [Source:HGNC Symbol;Acc:HGNC:41792]	0.729959	0.656812	0.986261	-0.467899	0.720338	0.9962	-1.67563	0.393452	0.988508	-0.508799	0.6334	0.848823	-0.859419	0.543367	1	-1.19849	0.376635	0.887429	2.90928	0.107211	1
ENSG00000218418	-3.14097	0.254834	0.400498	AL591135.1	Rho GTPase activating protein 21 (ARHGAP21) pseudogene	0.689775	0.648107	0.9838	3.29908	0.236667	0.924072	-0.349206	0.831039	1	0.442399	0.582154	0.801029	-1.26559	0.266583	0.873698	-2.60921	0.0373265	0.55313	2.51124	0.0971832	1
ENSG00000237729	-3.47423	0.254863	0.400498	AC002075.2	ribosomal protein S27 (RPS27) pseudogene	0.420324	1	1	3.29564	0.261316	0.939679	-4.21328	0.999927	1	1.68605	0.268412	0.453139	-0.167825	1	1	-3.84963	0.0483418	0.569196	3.52698	1	1
ENSG00000261416	-3.3956	0.254854	0.400498	AC012645.3	novel transcript, antisense to CORO1A	-4.5985	0.0542062	0.559882	-3.33663	0.152903	0.863426	6.87061	0.0344264	0.949803	-1.25931	0.24099	0.434656	2.77782	0.0979162	0.72725	1.25931	0.999853	1	-2.54319	1	1
ENSG00000009830	5.37591	0.254878	0.4005	POMT2	protein O-mannosyltransferase 2 [Source:HGNC Symbol;Acc:HGNC:19743]	-0.0450666	0.640385	0.982223	-0.230229	0.035455	0.601315	0.134137	0.290722	0.968877	0.0236077	0.66179	0.862607	0.0542548	0.442365	0.964731	0.0610596	0.383817	0.890999	-0.115117	0.225471	1
ENSG00000235872	-2.29648	0.254902	0.400514	AC078777.1	novel transcript	-1.13105	0.254217	0.840305	0.610657	0.540751	0.96218	-1.15487	0.401921	0.991072	-0.158617	0.745779	0.91311	0.516984	0.458952	0.97117	-0.754672	0.253881	0.806531	1.05422	0.294624	1
ENSG00000229417	-1.91621	0.254922	0.400522	NPM1P25	nucleophosmin 1 pseudogene 25 [Source:HGNC Symbol;Acc:HGNC:45204]	0.535732	0.514112	0.935684	0.481016	0.641569	0.986753	-1.73459	0.137163	0.950761	-0.161585	0.741866	0.91311	-0.698918	0.292249	0.892127	0.421825	0.479876	0.946362	1.04317	0.228759	1
ENSG00000116157	-3.47362	0.25505	0.4007	GPX7	glutathione peroxidase 7 [Source:HGNC Symbol;Acc:HGNC:4559]	-0.291409	0.999853	1	1.08376	0.660474	0.986753	-1.28967	0.999696	1	1.68605	0.229151	0.424284	0.905208	0.999763	1	-1.65241	0.313396	0.847284	0.256726	0.999805	1
ENSG00000198744	-0.897921	0.255126	0.400796	MTCO3P12	MT-CO3 pseudogene 12 [Source:HGNC Symbol;Acc:HGNC:52042]	-0.0109155	0.980729	1	-0.883274	0.0880119	0.762449	-0.673539	0.306006	0.971351	0.167576	0.489718	0.71337	0.0340974	0.914173	1	-0.210618	0.529606	0.974128	0.387613	0.404451	1
ENSG00000261000	-3.29749	0.255268	0.400997	AC244034.2	novel transcript	-0.175153	0.933772	1	-3.33662	0.13352	0.846756	0.834223	0.577422	1	0.184623	0.860197	0.989994	0.577387	0.682451	1	-0.184623	0.999979	1	0.777169	0.999876	1
ENSG00000226912	-3.39542	0.255289	0.401007	ISCA2P1	iron-sulfur cluster assembly 2 pseudogene 1 [Source:HGNC Symbol;Acc:HGNC:38022]	2.36637	0.446708	0.906051	1.36623	0.608843	0.974869	-1.53085	0.632062	1	-5.07033e-12	1	1	0.436485	0.999946	1	0.952944	0.999897	1	-2.72963	1	1
ENSG00000258666	-2.47338	0.255323	0.401025	AL157871.4	novel transcript, antisense to WARS	0.598209	0.574708	0.960437	5.11849	0.0228438	0.525225	-1.60006	0.232382	0.958444	0.353436	0.543261	0.764996	-0.275069	0.706776	1	-0.990627	0.168645	0.740042	0.519116	0.617559	1
ENSG00000285747	-3.22886	0.25533	0.401025	AL133485.2	novel transcript	4.27938	0.152443	0.755893	-1.10269	0.547068	0.96218	-5.50436	0.113892	0.950761	3.25479	0.0238589	0.0712339	-2.67011	0.124458	0.766288	-2.58701	0.101917	0.660731	2.61549	0.17229	1
ENSG00000170074	-3.50052	0.255517	0.401294	FAM153A	family with sequence similarity 153 member A [Source:HGNC Symbol;Acc:HGNC:29940]	3.3028	0.270402	0.847345	1.5024	0.588221	0.966135	-4.8052	0.203619	0.955304	-1.96518e-14	0.999948	1	-2.19492	0.999639	1	0.598325	1	1	1.59659	0.999663	1
ENSG00000183674	-1.97331	0.255532	0.401295	LINC00518	long intergenic non-protein coding RNA 518 [Source:HGNC Symbol;Acc:HGNC:28626]	-1.65887	0.110187	0.691408	0.526803	0.579743	0.964452	0.939203	0.440912	1	-0.788805	0.158132	0.323103	1.56168	0.0397615	0.618525	0.909101	0.157571	0.733807	-1.00862	0.248062	1
ENSG00000101850	-3.47379	0.255677	0.4015	GPR143	G protein-coupled receptor 143 [Source:HGNC Symbol;Acc:HGNC:20145]	0.788752	0.72186	1	-0.48123	0.999892	1	-1.12161	0.999771	1	-1.97127e-13	0.999937	1	1.32208	0.999714	1	1.26142	0.999793	1	-0.825205	0.999918	1
ENSG00000258986	-3.50029	0.255743	0.401563	TMEM179	transmembrane protein 179 [Source:HGNC Symbol;Acc:HGNC:20137]	0.601685	0.716786	1	1.08378	0.650975	0.986753	-1.68547	0.494946	1	-3.93225e-09	0.999909	1	1.65149	0.999615	1	0.0336391	0.999977	1	-1.68513	0.999898	1
ENSG00000278463	-3.3459	0.255746	0.401563	HIST1H2AB	histone cluster 1 H2A family member b [Source:HGNC Symbol;Acc:HGNC:4734]	-1.17164	0.391293	0.901972	1.97764	0.467834	0.958739	1.7733	0.388548	0.988508	-2.90952	0.0179865	0.0560693	2.27012	0.0992855	0.727926	3.38503	0.0185622	0.486708	-3.64957	0.0476446	1
ENSG00000164440	-3.37072	0.25577	0.401577	TXLNB	taxilin beta [Source:HGNC Symbol;Acc:HGNC:21617]	-0.898082	0.664502	0.989427	-0.785651	0.999813	1	0.616847	0.999937	1	-0.509488	0.659732	0.862607	1.07126	0.475577	0.978109	2.34213	0.0936289	0.652972	-0.751597	0.999885	1
ENSG00000224687	-0.510963	0.255878	0.401722	RASAL2-AS1	RASAL2 antisense RNA 1 [Source:HGNC Symbol;Acc:HGNC:44170]	-0.443367	0.379114	0.894411	0.0663642	0.897373	1	0.0140117	0.982646	1	0.132525	0.603939	0.820262	0.286515	0.406131	0.94117	0.036363	0.908659	1	-0.363694	0.42069	1
ENSG00000134551	-3.39558	0.255895	0.401726	PRH2	proline rich protein HaeIII subfamily 2 [Source:HGNC Symbol;Acc:HGNC:9367]	-4.23363	0.0592345	0.576334	-0.739474	0.678773	0.986753	4.04475	0.139444	0.950761	-2.90909	0.0215741	0.0654171	2.90909	1	1	2.40857	0.0968361	0.6562	-2.58956	1	1
ENSG00000267774	-3.47354	0.256016	0.40187	AC010776.2	novel transcript, antisense to CCBE1	-3.2472	0.184748	0.789703	-0.791625	0.999855	1	4.83778	0.132651	0.950761	-2.14136	0.103903	0.235305	2.14136	1	1	3.98471	0.0211598	0.489689	-2.91846	1	1
ENSG00000278077	-3.3702	0.256005	0.40187	AL591926.9	zinc finger protein 829 (ZNF829) pseudogene	3.41756	0.237835	0.828039	2.11679	0.454422	0.958739	-6.03198	0.0727042	0.949803	-1.55553e-10	1	1	-0.039172	1	1	0.0582656	0.99999	1	1.1769	1	1
ENSG00000234006	-3.18378	0.256177	0.4021	DDX39B-AS1	DDX39B antisense RNA 1 [Source:HGNC Symbol;Acc:HGNC:39771]	0.812079	0.7136	1	0.412333	0.795894	1	-1.49649	0.594572	1	0.548308	0.656559	0.862607	0.208652	0.943317	1	-0.974482	0.496301	0.954782	-1.70327	0.22753	1
ENSG00000170035	6.50106	0.256363	0.402363	UBE2E3	ubiquitin conjugating enzyme E2 E3 [Source:HGNC Symbol;Acc:HGNC:12479]	0.00392664	0.960164	1	-0.0570754	0.516112	0.959912	-0.00557722	0.956974	1	0.0812467	0.0734865	0.182319	-0.076876	0.186274	0.823472	-0.0812455	0.162877	0.737004	0.0495544	0.522699	1
ENSG00000207815	-3.37013	0.256374	0.402363	MIR563	microRNA 563 [Source:HGNC Symbol;Acc:HGNC:32819]	3.64467	0.190109	0.791788	-3.82318	0.0865313	0.759879	0.586437	0.999881	1	1.69113	0.253371	0.443167	-1.72155	0.281557	0.885407	-0.418952	1	1	-1.20502	0.999836	1
ENSG00000100097	8.4984	0.256528	0.40258	LGALS1	galectin 1 [Source:HGNC Symbol;Acc:HGNC:6561]	-0.139515	0.188085	0.791295	0.0491448	0.675517	0.986753	0.145443	0.29655	0.969174	-0.0157294	0.788795	0.931659	0.113437	0.146128	0.792253	0.0878023	0.256537	0.8084	-0.119545	0.255072	1
ENSG00000122642	6.84542	0.256712	0.402846	FKBP9	FK506 binding protein 9 [Source:HGNC Symbol;Acc:HGNC:3725]	0.0895688	0.303964	0.862533	-0.172491	0.0809659	0.750479	0.0559491	0.622629	1	0.0115451	0.809965	0.948182	-0.0840417	0.187092	0.823674	0.0462612	0.462269	0.936095	-0.0346185	0.682946	1
ENSG00000113194	7.41118	0.256983	0.403248	FAF2	Fas associated factor family member 2 [Source:HGNC Symbol;Acc:HGNC:24666]	0.0895121	0.163022	0.768177	0.0163121	0.816343	1	0.00469381	0.95476	1	0.00634739	0.85795	0.988746	-0.0367751	0.427783	0.955333	0.0181337	0.693507	1	0.0107484	0.86252	1
ENSG00000143353	4.69092	0.257042	0.403294	LYPLAL1	lysophospholipase like 1 [Source:HGNC Symbol;Acc:HGNC:20440]	0.0611313	0.587148	0.966782	0.0743967	0.552593	0.96218	-0.247858	0.099431	0.950761	0.0100381	0.873579	0.993887	-0.0628901	0.444384	0.964731	-0.126146	0.127631	0.69687	0.159899	0.151398	1
ENSG00000214837	1.13827	0.257041	0.403294	LINC01347	long intergenic non-protein coding RNA 1347 [Source:HGNC Symbol;Acc:HGNC:50566]	0.330947	0.233774	0.824229	-0.329633	0.237712	0.925214	-0.580664	0.105647	0.950761	0.240359	0.11652	0.255024	-0.11608	0.548114	1	-0.200075	0.288616	0.831706	0.204233	0.420112	1
ENSG00000260577	-0.858279	0.257188	0.403499	AC126773.2	novel transcript, antisense to CDH3	0.473847	0.376512	0.892885	0.510538	0.368907	0.958739	-0.708307	0.286354	0.96657	0.60608	0.0220068	0.0665216	-0.493661	0.163458	0.804402	-0.514159	0.11253	0.670664	0.619915	0.166609	1
ENSG00000100312	-3.29718	0.257211	0.403504	ACR	acrosin [Source:HGNC Symbol;Acc:HGNC:126]	-1.85301	0.352728	0.885132	-9.29383e-14	1	1	2.87105	0.302897	0.970872	0.907945	0.254945	0.444178	0.749379	0.489523	0.984288	-0.907945	0.99988	1	-0.139265	0.999958	1
ENSG00000283765	-0.633567	0.25722	0.403504	AC131160.1	presenilin associated rhomboid like [Source:NCBI gene;Acc:55486]	0.233531	0.627211	0.980039	-0.337627	0.512813	0.959912	0.377446	0.531742	1	0.360572	0.147938	0.306066	-0.136253	0.680121	1	0.0166535	0.955315	1	-0.238078	0.554079	1
ENSG00000124091	-2.09908	0.257244	0.403519	GCNT7	glucosaminyl (N-acetyl) transferase family member 7 [Source:HGNC Symbol;Acc:HGNC:16099]	-0.774586	0.388995	0.901761	-0.171655	0.840147	1	-0.690582	0.563212	1	-0.986673	0.0905674	0.21492	1.32127	0.0663329	0.685734	0.868044	0.195764	0.757325	-0.638827	0.487569	1
ENSG00000230552	-3.52789	0.257295	0.403574	AC092162.2	novel transcript	-0.841466	0.651636	0.98432	-3.81776	0.0898252	0.763206	1.3226	1	1	-2.14116	0.110228	0.245309	0.598032	0.999975	1	3.40245	0.046908	0.568264	-1.85933	1	1
ENSG00000237685	-3.29738	0.257318	0.403587	AL139039.3	novel transcript, antisense to GCNT2	-0.802745	0.717771	1	0.453553	0.763515	1	4.13388	0.176639	0.954598	0.596485	0.561867	0.78229	-0.619039	0.755887	1	0.95627	0.460739	0.935223	-2.6153	0.253094	1
ENSG00000205611	-2.3836	0.257403	0.403697	LINC01597	long intergenic non-protein coding RNA 1597 [Source:HGNC Symbol;Acc:HGNC:51594]	-1.77877	0.103165	0.683614	0.304632	0.778532	1	0.879252	0.521455	1	-0.273914	0.582455	0.801353	0.741319	0.333276	0.910244	0.701716	0.249256	0.802089	-0.615224	0.519367	1
ENSG00000249639	-3.42118	0.257477	0.403791	AC022092.1	novel transcript, antisense to TIFAB	3.29578	0.270592	0.847345	-0.785326	0.999836	1	0.0687883	0.999745	1	2.17276e-12	1	1	-0.494009	0.999937	1	1.83228	0.999668	1	-2.24227	0.999664	1
ENSG00000238122	-3.37067	0.257514	0.403825	AL359258.1	novel transcript	3.08194	0.312743	0.867605	1.74915	0.547071	0.96218	-5.33504	0.136401	0.950761	2.41621	0.121935	0.263338	-2.43877	0.230472	0.853746	-1.3864	0.315079	0.848379	2.61717	0.17442	1
ENSG00000170500	-3.39581	0.257646	0.40401	LONRF2	LON peptidase N-terminal domain and ring finger 2 [Source:HGNC Symbol;Acc:HGNC:24788]	-2.81958	0.249806	0.836365	2.30353	0.426512	0.958739	-0.306565	0.999912	1	0.548955	0.656418	0.862607	2.03563	0.200849	0.831696	-1.26024	0.41127	0.903982	0.447609	1	1
ENSG00000106384	-3.50048	0.257697	0.40402	MOGAT3	monoacylglycerol O-acyltransferase 3 [Source:HGNC Symbol;Acc:HGNC:23249]	-3.93643	0.104031	0.684644	-0.486517	0.99987	1	3.60074	1	1	-2.14117	0.109587	0.244444	3.66627	0.0473857	0.644945	3.41355	0.0459419	0.565174	-3.16693	1	1
ENSG00000213590	-2.88821	0.257685	0.40402	AL807752.1	ribosomal protein L30 (RPL30) pseudogene	3.41375	0.0813853	0.631779	-1.05086	0.310746	0.953699	-3.80503	0.0839859	0.950761	1.78282	0.0890118	0.212142	-2.48158	0.0533903	0.652251	-2.61925	0.0322223	0.537203	3.13251	0.0430704	1
ENSG00000255478	-3.32162	0.257669	0.40402	AP000944.1	novel transcript	0.909367	0.718522	1	-3.81825	0.0756788	0.743944	-1.24287	0.999913	1	1.48159	0.186957	0.367618	-0.541967	0.715791	1	-0.219634	0.516198	0.967266	1.03948	0.999867	1
ENSG00000104059	-3.37016	0.257837	0.404215	FAM189A1	family with sequence similarity 189 member A1 [Source:HGNC Symbol;Acc:HGNC:29075]	1.49833	0.350251	0.884508	2.325	0.410252	0.958739	-1.882	0.436338	1	-0.509485	0.652348	0.861874	-2.43661	0.106629	0.738415	-0.211847	0.83366	1	3.00046	0.115783	1
ENSG00000278419	0.125523	0.25787	0.404243	AL451164.3	novel readthrough transcript, antisense to PITRM1	-0.641794	0.0720987	0.606333	-0.305279	0.458915	0.958739	0.389511	0.4168	0.999841	-0.513192	0.0131399	0.0428414	0.457382	0.0909281	0.723167	0.454831	0.0856963	0.643171	-0.221692	0.537996	1
ENSG00000224321	-3.34554	0.257959	0.404337	RPL12P14	ribosomal protein L12 pseudogene 14 [Source:HGNC Symbol;Acc:HGNC:36495]	-1.43885	0.501551	0.934233	-9.91449e-11	1	1	3.57823	0.205004	0.955637	0.350233	0.703091	0.884273	-0.372799	0.847335	1	-0.350233	0.999955	1	0.936819	0.999901	1
ENSG00000280286	-3.34581	0.257948	0.404337	FRG1KP	FSHD region gene 1 family member K, pseudogene [Source:HGNC Symbol;Acc:HGNC:51769]	3.66161	0.247022	0.835122	2.61681	0.404224	0.958739	-6.78236	0.0646721	0.949803	-2.52757e-10	1	1	-1.01368	0.999889	1	0.357988	0.999951	1	1.86384	1	1
ENSG00000168255	-2.88809	0.257983	0.40435	POLR2J3	RNA polymerase II subunit J3 [Source:HGNC Symbol;Acc:HGNC:33853]	2.20805	0.184368	0.789703	-1.0197	0.466448	0.958739	-0.655415	0.727953	1	0.628603	0.530783	0.753546	-1.11048	0.35085	0.919463	-0.363744	0.74419	1	-0.830664	0.593369	1
ENSG00000261553	-0.463511	0.258075	0.404471	AL137782.1	novel transcript	-0.801786	0.0565221	0.569866	0.576786	0.221951	0.915681	0.669607	0.198744	0.954598	-0.103252	0.624174	0.84078	0.570029	0.0520899	0.650652	0.0638194	0.823037	1	-0.641829	0.0910499	1
ENSG00000186026	-3.25124	0.258093	0.404478	ZNF284	zinc finger protein 284 [Source:HGNC Symbol;Acc:HGNC:13078]	0.942908	0.664279	0.989287	1.08739	0.660175	0.986753	1.28116	0.632482	1	-0.414711	0.749549	0.91311	0.377923	0.785981	1	0.448483	0.794617	1	-0.180819	0.887958	1
ENSG00000214407	-3.42083	0.258233	0.404673	LINC02085	long intergenic non-protein coding RNA 2085 [Source:HGNC Symbol;Acc:HGNC:27190]	-2.39472	0.176395	0.781095	-1.65053	0.416977	0.958739	0.708624	0.744438	1	-2.90885	0.0286105	0.0831755	3.49392	0.0321898	0.591102	2.9542	0.0729508	0.620281	-3.53927	1	1
ENSG00000233654	-0.841118	0.258556	0.405155	AC108047.1	novel transcript	-0.0349981	0.945596	1	0.0846731	0.856036	1	-0.236395	0.678038	1	0.0887788	0.721489	0.901746	0.0102146	0.988667	1	-0.558891	0.0824825	0.636534	0.647978	0.128701	1
ENSG00000226122	-3.25161	0.258599	0.405199	DDC-AS1	DDC antisense RNA 1 [Source:HGNC Symbol;Acc:HGNC:40171]	-1.24528	0.412368	0.906051	-1.63696	0.41338	0.958739	2.0772	0.353926	0.983392	1.77944	0.112448	0.248692	-0.260553	0.56574	1	-1.73571	0.30729	0.843354	0.637071	0.628186	1
ENSG00000216657	-3.44701	0.258759	0.405427	GLRX3P2	glutaredoxin 3 pseudogene 2 [Source:HGNC Symbol;Acc:HGNC:49788]	3.51553	0.192221	0.791788	3.46882	0.217723	0.911043	-7.4883	0.0320385	0.949803	1.69107	0.244338	0.436018	-3.23444	0.0846325	0.71703	-3.16593	0.090837	0.650536	5.91765	0.0184738	1
ENSG00000222000	-3.52856	0.258927	0.405667	AC092675.1		-0.685326	0.99982	1	-1.95015e-06	0.999956	1	-0.371196	1	1	5.60366e-06	0.999916	1	1.5181	1	1	-6.00481e-06	0.999981	1	0.619431	0.99992	1
ENSG00000231728	-3.29796	0.258985	0.405735	TMSB15B-AS1	TMSB15B antisense RNA 1 [Source:HGNC Symbol;Acc:HGNC:53858]	-0.907809	0.701024	0.998555	1.67725	0.513627	0.959912	2.5051	0.415549	0.99931	-0.414689	0.743388	0.91311	1.24586	0.467709	0.975102	1.62474	0.354797	0.873771	-3.79838	0.0955458	1
ENSG00000258473	-3.4473	0.259037	0.405793	AC007686.2	novel transcript	1.1059	0.999732	1	-2.72412	0.176761	0.87705	-2.54085	1	1	1.68615	0.212518	0.403958	-1.68615	0.999617	1	-0.444459	0.501689	0.958052	2.21631	0.999963	1
ENSG00000157429	-2.3218	0.259232	0.406075	ZNF19	zinc finger protein 19 [Source:HGNC Symbol;Acc:HGNC:12981]	-0.376152	0.726116	1	0.801783	0.552422	0.96218	0.089316	0.952548	1	0.497251	0.329302	0.528835	0.468115	0.496543	0.987472	-0.11927	0.857811	1	-0.43427	0.636695	1
ENSG00000285095	-3.39561	0.25928	0.406126	AC025887.2	novel transcript	0.609891	1	1	1.95366	0.498793	0.958739	0.179251	0.999958	1	2.41608	0.118918	0.258774	-0.255219	1	1	-3.63606	0.0553184	0.588109	1.30213	1	1
ENSG00000284393	-3.42095	0.259384	0.406267	AC092111.3	novel transcript	2.14717	0.373525	0.89137	-1.95758	0.220494	0.914574	-2.25133	0.390983	0.988508	1.68624	0.229454	0.424729	-0.855745	0.44136	0.964731	-2.39542	0.160579	0.735564	0.224813	0.999878	1
ENSG00000169554	1.12522	0.259511	0.406441	ZEB2	zinc finger E-box binding homeobox 2 [Source:HGNC Symbol;Acc:HGNC:14881]	0.0670583	0.773876	1	-0.553425	0.0337129	0.594504	0.310706	0.307899	0.972167	0.0891646	0.481705	0.704196	-0.188479	0.266318	0.873698	0.0579628	0.72222	1	-0.0838198	0.705324	1
ENSG00000180228	5.5488	0.259625	0.406598	PRKRA	protein activator of interferon induced protein kinase EIF2AK2 [Source:HGNC Symbol;Acc:HGNC:9438]	-0.00602839	0.948476	1	-0.0258377	0.803332	1	-0.142792	0.249953	0.958444	0.0678813	0.203318	0.391252	-0.0701094	0.307296	0.90106	-0.113287	0.103773	0.661531	0.16076	0.0874147	1
ENSG00000205562	-1.66717	0.259862	0.406945	AL049775.1		0.933034	0.37371	0.89137	-0.242092	0.689573	0.990568	-1.19821	0.301934	0.970872	0.695831	0.206504	0.395703	-0.5266	0.446275	0.96495	-0.897861	0.141512	0.716042	0.239557	0.759711	1
ENSG00000241469	-3.27472	0.259895	0.406973	LINC00635	long intergenic non-protein coding RNA 635 [Source:HGNC Symbol;Acc:HGNC:27184]	4.75587	0.0840154	0.637767	0.467745	0.749653	1	-3.73199	0.281685	0.966152	2.42142	0.0978333	0.226629	-3.04428	0.0779254	0.704773	-0.882333	0.437265	0.921745	2.50132	0.2371	1
ENSG00000229337	-0.593645	0.259919	0.406987	AC079305.3	novel transcript	0.34695	0.452981	0.909035	-0.211302	0.674459	0.986753	-1.16568	0.0705964	0.949803	-0.0105281	0.967632	1	-0.451922	0.197982	0.82814	-0.0705886	0.830399	1	0.811979	0.0896102	1
ENSG00000272599	0.980744	0.259947	0.407007	AC016394.1	novel transcript to NUDT13	-0.10965	0.683579	0.993546	0.546509	0.0687285	0.724666	-0.228979	0.500861	1	-0.103812	0.49273	0.716371	0.10114	0.607761	1	-0.201486	0.288246	0.831706	0.158249	0.535249	1
ENSG00000213370	-3.29777	0.25998	0.407035	RANP6	RAN, member RAS oncogene family pseudogene 6 [Source:HGNC Symbol;Acc:HGNC:39861]	1.3494	0.520164	0.937115	0.459603	0.749303	1	-2.74041	0.287065	0.96657	1.09655	0.325999	0.524675	-2.64757	0.0896205	0.722672	-2.79927	0.0466874	0.568264	4.17893	0.0387226	1
ENSG00000134318	6.84891	0.260022	0.407054	ROCK2	Rho associated coiled-coil containing protein kinase 2 [Source:HGNC Symbol;Acc:HGNC:10252]	0.16289	0.0370602	0.489353	0.0235598	0.779795	1	-0.0713252	0.472177	1	0.0855234	0.0501554	0.132737	-0.0973196	0.0832658	0.715377	-0.0385992	0.483117	0.946965	0.0386509	0.601819	1
ENSG00000214027	-3.47354	0.260014	0.407054	ARPC3P5	actin related protein 2/3 complex subunit 3 pseudogene 5 [Source:HGNC Symbol;Acc:HGNC:39435]	-3.93665	0.088671	0.647288	-0.486527	0.999852	1	5.22825	0.0888507	0.950761	-2.14136	0.093829	0.220221	3.66648	0.0376063	0.616234	3.4137	0.0363545	0.55313	-3.88483	0.0484334	1
ENSG00000226237	-2.19459	0.260193	0.407298	GAS1RR	GAS1 adjacent regulatory RNA [Source:HGNC Symbol;Acc:HGNC:52261]	0.526381	0.536652	0.94257	-0.321385	0.74924	1	0.562888	0.604579	1	-0.608605	0.287669	0.476474	0.0687351	0.909773	1	0.558579	0.4256	0.913932	-0.366206	0.670643	1
ENSG00000176204	-3.37022	0.260284	0.407419	LRRTM4	leucine rich repeat transmembrane neuronal 4 [Source:HGNC Symbol;Acc:HGNC:19411]	1.01158	0.999968	1	-2.57711	0.151481	0.862252	0.604194	0.999878	1	2.41621	0.117946	0.257173	-0.891077	0.999943	1	-2.37088	0.187609	0.753351	-0.514654	0.999852	1
ENSG00000103534	4.52797	0.260306	0.407429	TMC5	transmembrane channel like 5 [Source:HGNC Symbol;Acc:HGNC:22999]	-0.162992	0.122835	0.713559	-0.116854	0.303569	0.951504	0.0547073	0.685871	1	-0.00787049	0.89281	1	0.0955058	0.212706	0.840689	-0.0100625	0.893675	1	-0.0540413	0.593286	1
ENSG00000255152	-2.99906	0.260454	0.407637	MSH5-SAPCD1	MSH5-SAPCD1 readthrough (NMD candidate) [Source:HGNC Symbol;Acc:HGNC:41994]	-0.403301	0.737479	1	-0.0071901	0.998809	1	1.56114	0.345007	0.980897	-1.51938	0.0974986	0.226163	0.576029	0.625182	1	0.839085	0.533278	0.976663	-0.973741	0.568358	1
ENSG00000184014	5.14809	0.260628	0.407862	DENND5A	DENN domain containing 5A [Source:HGNC Symbol;Acc:HGNC:19344]	0.0951339	0.304866	0.862533	0.00384868	0.969579	1	0.0066835	0.955446	1	-0.0329786	0.523637	0.746638	-0.040334	0.54874	1	0.00538785	0.935302	1	0.00442179	0.96061	1
ENSG00000259363	-3.20563	0.260618	0.407862	AC090825.1		4.43826	0.168198	0.771513	0.814392	0.737582	1	-3.63264	0.336302	0.979626	3.26908	0.040712	0.11153	-2.03508	0.219968	0.847303	-2.47505	0.256415	0.808241	1.98072	0.341565	1
ENSG00000222043	-1.37676	0.260765	0.408054	AC079305.1	novel transcript	0.273428	0.656328	0.985955	0.616367	0.427263	0.958739	-1.23885	0.145724	0.950761	0.434104	0.176628	0.35266	-0.048354	0.904762	1	-0.781664	0.0760036	0.623752	0.941587	0.114007	1
ENSG00000273344	2.11739	0.260782	0.408056	PAXIP1-AS1	PAXIP1 antisense RNA 1 (head to head) [Source:HGNC Symbol;Acc:HGNC:27328]	0.259735	0.191739	0.791788	-0.339365	0.112237	0.811851	-0.334843	0.196989	0.954598	0.165573	0.134104	0.282996	-0.16915	0.234986	0.856208	-0.240225	0.0932656	0.651884	0.198756	0.29822	1
ENSG00000232386	-3.447	0.260823	0.408097	AC015712.1	novel transcript	1.3808	0.619494	0.980039	2.27719e-12	1	1	1.54825	0.99991	1	3.13985e-12	1	1	-0.0225607	1	1	-4.95442e-12	1	1	0.139747	0.99999	1
ENSG00000092200	-2.88889	0.260925	0.40819	RPGRIP1	RPGR interacting protein 1 [Source:HGNC Symbol;Acc:HGNC:13436]	-1.16044	0.3596	0.887206	0.823241	0.566268	0.962523	-0.290374	0.845134	1	-0.96641	0.208574	0.398521	1.53826	0.112939	0.748146	-0.555551	0.554564	0.98651	0.668781	0.568754	1
ENSG00000148408	-2.87091	0.260901	0.40819	CACNA1B	calcium voltage-gated channel subunit alpha1 B [Source:HGNC Symbol;Acc:HGNC:1389]	0.854849	0.645977	0.983444	3.6513	0.185756	0.88594	-1.16021	0.593722	1	1.2773	0.119986	0.260164	-1.90362	0.147278	0.79274	-0.923036	0.350888	0.871609	1.7491	0.247567	1
ENSG00000234692	-3.16258	0.260927	0.40819	AL355601.1	novel transcript	5.50237	0.0463354	0.52573	-0.364861	0.838778	1	-6.31762	0.0431124	0.949803	3.25504	0.0204398	0.0624789	-2.96705	0.0575338	0.664005	-4.39881	0.0104672	0.462255	4.64912	0.0193394	1
ENSG00000225075	-2.6581	0.260954	0.408209	AL603832.1	novel transcript	-0.87687	0.496198	0.932435	-2.42157	0.102665	0.789045	-0.110189	0.896934	1	0.426753	0.46029	0.680188	0.262532	0.747577	1	0.513221	0.534001	0.976768	-0.0175719	0.954398	1
ENSG00000143839	-2.19582	0.260986	0.408211	REN	renin [Source:HGNC Symbol;Acc:HGNC:9958]	-0.134983	0.921499	1	-0.0235763	0.981989	1	-0.516501	0.753421	1	0.685984	0.288623	0.477599	0.30052	0.731928	1	-0.253871	0.721294	1	-0.252106	0.811438	1
ENSG00000247049	-2.97945	0.260971	0.408211	AC008443.2	novel transcript	-0.920776	0.432074	0.906051	-0.348483	0.833414	1	1.38529	0.405839	0.992602	-0.594315	0.374858	0.58154	1.36972	0.109132	0.744312	-0.559658	0.499183	0.956385	-1.27727	0.556523	1
ENSG00000229525	-2.52776	0.261087	0.408346	AC053503.2		0.013728	0.997179	1	-1.81531	0.122292	0.830377	-0.585232	0.746494	1	0.821588	0.185248	0.365129	-0.443459	0.623567	1	-0.181171	0.83988	1	0.730755	0.53866	1
ENSG00000157335	-2.90721	0.261231	0.408494	CLEC18C	C-type lectin domain family 18 member C [Source:HGNC Symbol;Acc:HGNC:28538]	2.35734	0.228995	0.821217	0.797103	0.588114	0.966135	-5.34669	0.0279424	0.949803	0.547381	0.648973	0.860303	-0.58479	0.659353	1	-0.796249	0.553517	0.986116	2.51137	0.140088	1
ENSG00000205078	-0.392251	0.261241	0.408494	SYCE1L	synaptonemal complex central element protein 1 like [Source:HGNC Symbol;Acc:HGNC:37236]	-0.0693281	0.861463	1	0.498477	0.294074	0.948378	-0.00117415	0.999042	1	0.351758	0.0958487	0.223636	0.0350476	0.896087	1	-0.361046	0.177361	0.747864	-0.0300845	0.938802	1
ENSG00000233170	-0.637522	0.261229	0.408494	AC138356.2	chromosome X open reading frame 56 (CXorf56) pseudogene	0.0974805	0.851044	1	1.60617	0.0328369	0.594504	-0.34554	0.599739	1	0.299023	0.274085	0.459862	-0.0728258	0.837758	1	-0.466254	0.184974	0.752487	0.453359	0.33501	1
ENSG00000261451	-3.37026	0.26122	0.408494	AC104964.2	novel transcript, overlapping to MSRA	0.28608	0.893866	1	-1.50036e-11	1	1	1.97764	0.377104	0.985741	-0.414793	0.742081	0.91311	1.17146	0.489899	0.984288	0.414793	0.999932	1	-0.921485	0.999881	1
ENSG00000186790	-3.25092	0.261423	0.408754	FOXE3	forkhead box E3 [Source:HGNC Symbol;Acc:HGNC:3808]	-0.163696	0.93373	1	-2.72326	0.169475	0.869974	-1.52576	0.344022	0.980897	0.18428	0.851914	0.984228	0.567449	0.668858	1	1.05669	0.39198	0.893711	0.357119	0.429037	1
ENSG00000100033	-2.72117	0.261471	0.408806	PRODH	proline dehydrogenase 1 [Source:HGNC Symbol;Acc:HGNC:9453]	-0.276268	0.883693	1	4.9	0.0490901	0.664222	-1.95882	0.396908	0.989079	0.358055	0.697308	0.87891	0.503789	0.686987	1	-0.5932	0.56594	0.993003	0.540607	0.715374	1
ENSG00000117625	5.05483	0.261604	0.40899	RCOR3	REST corepressor 3 [Source:HGNC Symbol;Acc:HGNC:25594]	0.106521	0.340174	0.883988	-0.107704	0.384023	0.958739	-0.101804	0.484967	1	0.0502782	0.416162	0.630944	-0.0875705	0.281846	0.885407	-0.121837	0.135301	0.706652	0.0689228	0.525755	1
ENSG00000125965	-1.63613	0.261655	0.409046	GDF5	growth differentiation factor 5 [Source:HGNC Symbol;Acc:HGNC:4220]	-0.955661	0.190342	0.791788	1.02712	0.227634	0.918941	0.669278	0.457485	1	-0.633069	0.124081	0.266789	0.515724	0.365857	0.926266	0.107144	0.834413	1	-0.483271	0.508091	1
ENSG00000250734	-3.27392	0.261743	0.409161	AL391335.1	novel transcript, antisense to SNX27	-3.1352	0.147397	0.749886	2.11934	0.454949	0.958739	3.91815	0.126327	0.950761	0.911531	0.279515	0.466499	0.60731	0.364109	0.925586	-0.861613	0.51568	0.966909	-1.38328	0.274751	1
ENSG00000253743	-3.11997	0.262064	0.409639	MARK2P11	microtubule affinity regulating kinase 2 pseudogene 11 [Source:HGNC Symbol;Acc:HGNC:39802]	-0.857258	0.562656	0.95367	1.7624	0.484718	0.958739	1.64166	0.428966	1	0.0782286	0.909192	1	-0.966988	0.39742	0.937944	0.943426	0.31005	0.845322	0.3667	0.761516	1
ENSG00000172382	0.660708	0.26216	0.409696	PRSS27	serine protease 27 [Source:HGNC Symbol;Acc:HGNC:15475]	0.13632	0.676399	0.992372	-0.0823986	0.802316	1	-0.273898	0.504098	1	0.0536095	0.766546	0.914425	0.0582545	0.802369	1	0.0572479	0.795705	1	0.144937	0.622506	1
ENSG00000175544	-3.34587	0.26214	0.409696	CABP4	calcium binding protein 4 [Source:HGNC Symbol;Acc:HGNC:1386]	-4.10584	0.08357	0.637262	1.34872	0.599955	0.970601	2.25942	0.999844	1	-0.01052	0.991146	1	2.17168	0.115094	0.75113	0.9775	0.422512	0.912139	-1.94258	0.999784	1
ENSG00000180869	-3.5277	0.262162	0.409696	LINC01555	long intergenic non-protein coding RNA 1555 [Source:HGNC Symbol;Acc:HGNC:26647]	-0.841466	0.657293	0.986355	-3.33663	0.161096	0.86583	3.05796	0.243275	0.958444	-2.14116	0.116102	0.254252	0.598032	0.99996	1	2.14116	1	1	-1.94776	1	1
ENSG00000272733	-3.50035	0.262176	0.409696	AP000345.2	novel transcript	-2.63656	0.262802	0.843484	-4.12812	0.065005	0.714797	3.42805	1	1	-0.41505	0.755673	0.91311	1.94016	0.229415	0.852576	2.25832	0.148694	0.725968	-3.78342	1	1
ENSG00000280383	-3.22862	0.262122	0.409696	Z95331.1	novel transcript, sense overlapping ATXN10	0.678701	0.859266	1	2.4475	0.365082	0.958739	-1.4949	0.686837	1	2.0283	0.0444355	0.12011	-1.19252	0.552682	1	-1.96784	0.139724	0.712999	1.84879	0.410172	1
ENSG00000168481	-2.3462	0.262192	0.409698	LGI3	leucine rich repeat LGI family member 3 [Source:HGNC Symbol;Acc:HGNC:18711]	-0.895314	0.473911	0.920756	-0.894567	0.402454	0.958739	1.16719	0.439557	1	0.592263	0.276734	0.463449	0.226252	0.761631	1	0.120775	0.860355	1	-0.554802	0.564105	1
ENSG00000255606	-3.099	0.262252	0.409769	AP000439.1	novel transcript	-0.448617	0.842878	1	-3.03297	0.056615	0.686027	1.05431	0.706608	1	0.173297	0.872635	0.993738	1.07301	0.47497	0.978019	0.821696	0.557789	0.988573	-2.24134	0.249803	1
ENSG00000264443	-3.22873	0.262289	0.409802	AL445686.2		-3.0097	0.180204	0.785067	-1.64994	0.397254	0.958739	3.37865	0.188149	0.954598	0.966381	0.317314	0.513766	1.19534	0.257149	0.867275	-0.921098	0.552854	0.985715	-0.462841	0.417484	1
ENSG00000197006	6.59848	0.262312	0.409815	METTL9	methyltransferase like 9 [Source:HGNC Symbol;Acc:HGNC:24586]	0.0692142	0.518665	0.936588	0.0509659	0.670053	0.986753	-0.00400144	0.977274	1	0.1106	0.0740372	0.183401	-0.114256	0.149343	0.794848	-0.166701	0.0394227	0.555089	0.148528	0.165073	1
ENSG00000179363	-3.47352	0.262371	0.409836	TMEM31	transmembrane protein 31 [Source:HGNC Symbol;Acc:HGNC:28601]	3.05051	0.305236	0.862533	-0.486527	0.999851	1	-3.38631	1	1	-2.96164e-12	1	1	-0.626514	0.999929	1	1.27234	0.999709	1	1.12597	0.999905	1
ENSG00000187987	0.645288	0.26235	0.409836	ZSCAN23	zinc finger and SCAN domain containing 23 [Source:HGNC Symbol;Acc:HGNC:21193]	-0.238025	0.46514	0.914762	0.815918	0.0303487	0.577559	-0.175617	0.666427	1	-0.0332914	0.850202	0.98298	0.235044	0.312083	0.9027	-0.0190416	0.929741	1	-0.10498	0.722327	1
ENSG00000196260	-3.32155	0.262356	0.409836	SFTA2	surfactant associated 2 [Source:HGNC Symbol;Acc:HGNC:18386]	-3.34525	0.179253	0.784509	-2.72352	0.182187	0.88041	5.48492	0.0922409	0.950761	-0.414721	0.744644	0.91311	3.00692	0.0945849	0.725851	1.65591	0.329066	0.857514	-4.43813	0.0452066	1
ENSG00000235065	-1.59658	0.262418	0.409886	RPL24P2	ribosomal protein L24 pseudogene 2 [Source:HGNC Symbol;Acc:HGNC:16597]	-0.708378	0.370834	0.890713	0.639502	0.437169	0.958739	-0.269421	0.79055	1	-0.411325	0.349731	0.55293	0.551579	0.346413	0.916796	-0.305267	0.58237	1	-0.190285	0.809513	1
ENSG00000172943	6.32474	0.262489	0.409973	PHF8	PHD finger protein 8 [Source:HGNC Symbol;Acc:HGNC:20672]	0.026723	0.741676	1	0.0304404	0.73393	0.999384	0.0717035	0.499142	1	-0.065613	0.158298	0.323369	0.0150592	0.799682	1	0.0739837	0.216291	0.777279	-0.0897668	0.262436	1
ENSG00000213300	-0.583181	0.262576	0.410072	HNRNPA3P6	heterogeneous nuclear ribonucleoprotein A3 pseudogene 6 [Source:HGNC Symbol;Acc:HGNC:48495]	-0.00348717	0.993636	1	-0.103792	0.818727	1	-0.705833	0.22346	0.957962	-0.155213	0.534876	0.757407	0.0215454	0.947039	1	-0.318579	0.32372	0.854889	0.679805	0.123467	1
ENSG00000224671	-3.47381	0.262582	0.410072	AC105940.1	novel transcript	-2.63255	0.263961	0.844215	-0.486527	0.999869	1	2.05295	0.999797	1	-0.414988	0.756265	0.91311	1.93322	0.230884	0.853914	1.68732	0.228711	0.785646	-1.05386	0.99961	1
ENSG00000236581	-3.34509	0.262707	0.410242	STARD13-AS	STARD13 antisense RNA [Source:HGNC Symbol;Acc:HGNC:40873]	4.24938	0.126589	0.720866	0.810201	0.712007	0.995165	-5.05958	0.171685	0.952018	2.42618	0.103776	0.235292	-1.56578	0.247458	0.861892	-1.62257	0.328819	0.857488	0.762164	0.999825	1
ENSG00000240661	-2.31059	0.262736	0.410265	AC063952.1	novel V-set domain-containing pseudogene	1.78786	0.2563	0.841585	0.550047	0.653119	0.986753	-2.63399	0.148636	0.950761	1.63729	0.0270846	0.0793242	-1.67391	0.0943361	0.725851	-1.65363	0.0565492	0.59102	2.39601	0.0449253	1
ENSG00000153404	-2.90604	0.262867	0.410423	PLEKHG4B	pleckstrin homology and RhoGEF domain containing G4B [Source:HGNC Symbol;Acc:HGNC:29399]	2.03913	0.28589	0.853215	2.78368	0.352108	0.958739	-3.09006	0.220879	0.957962	1.44696	0.13119	0.278161	-1.48465	0.222974	0.849388	-0.90119	0.458007	0.934384	2.35774	0.140802	1
ENSG00000268350	-0.1523	0.262853	0.410423	FAM156A	family with sequence similarity 156 member A [Source:HGNC Symbol;Acc:HGNC:30114]	-0.30896	0.437329	0.906051	0.883345	0.0585408	0.693399	0.264559	0.587037	1	0.0653194	0.759203	0.91311	0.185828	0.5033	0.990806	-0.0331434	0.912417	1	-0.0619721	0.857497	1
ENSG00000277159	-2.4081	0.262899	0.410448	AL139384.2	novel transcript	0.513899	0.738121	1	-0.755515	0.586227	0.965862	0.0601797	0.973196	1	1.21911	0.0768541	0.188842	-0.320838	0.72961	1	-0.517088	0.560054	0.990064	0.0407336	0.974625	1
ENSG00000172005	-3.3704	0.263074	0.410676	MAL	mal, T cell differentiation protein [Source:HGNC Symbol;Acc:HGNC:6817]	2.88876	0.2945	0.857261	1.5096	0.544509	0.96218	-1.11265	0.623433	1	-2.11031e-11	1	1	-0.032279	1	1	0.591203	0.999884	1	-1.9146	0.999722	1
ENSG00000230758	-3.27383	0.263067	0.410676	SNAP23P1	synaptosome associated protein 23 pseudogene 1 [Source:HGNC Symbol;Acc:HGNC:16561]	5.61331	0.0734766	0.610262	-1.35932	0.514514	0.959912	-7.59061	0.0607196	0.949803	3.24979	0.0414476	0.113158	-3.28314	0.0717521	0.692679	-2.76357	0.135061	0.706293	2.79692	1	1
ENSG00000285923	-2.0358	0.263206	0.410858	AL160171.1		0.741552	0.328571	0.8776	-1.37277	0.124209	0.832799	-1.31886	0.268789	0.962016	0.0408706	0.926695	1	-0.572661	0.318211	0.9027	-0.0734844	0.90568	1	0.391906	0.680667	1
ENSG00000100341	-2.78457	0.26328	0.41095	PNPLA5	patatin like phospholipase domain containing 5 [Source:HGNC Symbol;Acc:HGNC:24888]	0.878585	0.452436	0.908873	-0.277264	0.862794	1	0.594211	0.692125	1	-0.580127	0.468796	0.68991	0.247909	0.770571	1	0.27007	0.816406	1	-0.290156	0.827041	1
ENSG00000248101	-3.03926	0.2633	0.410957	AC002116.1	novel transcript	0.725738	0.779263	1	-1.34943	0.486918	0.958739	-0.0745539	0.956653	1	1.48465	0.199479	0.385801	-0.22907	0.861843	1	-0.182946	0.838802	1	-0.915296	0.699631	1
ENSG00000162757	4.35597	0.263384	0.411037	C1orf74	chromosome 1 open reading frame 74 [Source:HGNC Symbol;Acc:HGNC:26319]	-0.224544	0.0285294	0.441828	0.0380517	0.728274	0.999155	0.253859	0.0557572	0.949803	-0.0243427	0.65746	0.862607	0.101458	0.165094	0.806309	0.0479087	0.501947	0.958052	-0.0941123	0.331152	1
ENSG00000204818	-3.5559	0.263382	0.411037	ADGRF5P2	adhesion G protein-coupled receptor F5 pseudogene 2 [Source:HGNC Symbol;Acc:HGNC:32921]	2.40556	0.419945	0.906051	1.99922e-10	1	1	0.671858	1	1	-6.0814e-10	1	1	-1.54313	1	1	6.36208e-10	1	1	-0.386166	0.999898	1
ENSG00000269907	-3.39537	0.263396	0.411037	PTMAP11	prothymosin alpha pseudogene 11 [Source:HGNC Symbol;Acc:HGNC:53979]	-4.33228	0.0488734	0.538577	2.99192	0.270161	0.944235	0.83642	0.999906	1	-0.565136	0.520685	0.744354	2.08365	0.130085	0.773073	-0.587999	0.55459	0.98651	0.277732	0.999935	1
ENSG00000234911	-0.00149775	0.263437	0.411075	TEX21P	testis expressed 21, pseudogene [Source:HGNC Symbol;Acc:HGNC:35455]	0.0500907	0.915708	1	0.179473	0.73836	1	-0.538951	0.390503	0.988508	-0.202087	0.458921	0.678652	-0.0736847	0.836768	1	-0.334571	0.349094	0.870154	0.431862	0.37801	1
ENSG00000284731	-2.57053	0.263451	0.411075	AC083906.5	RNA binding protein, fox-1 homolog (C. elegans) 1 (RBFOX1) pseudogene	1.60028	0.287734	0.853305	-0.251431	0.884134	1	-1.17969	0.548577	1	1.50392	0.0349798	0.098402	-1.3487	0.15488	0.798505	-0.781036	0.421655	0.911564	1.22898	0.32497	1
ENSG00000178055	-3.44722	0.263677	0.411404	PRSS42	serine protease 42 [Source:HGNC Symbol;Acc:HGNC:30716]	3.77256	0.165732	0.770586	-0.791743	0.999837	1	-3.47822	1	1	2.42093	0.0888509	0.2119	-2.44893	0.142579	0.786931	-0.577502	0.999966	1	1.8012	1	1
ENSG00000226530	-3.34579	0.263797	0.411521	AL158055.1	novel transcript	3.49147	0.245432	0.834347	1.50963	0.558825	0.96218	-3.99714	0.23881	0.958444	3.26412	0.019131	0.0590151	-2.43374	0.186901	0.823674	-2.67292	0.112058	0.66966	2.46682	0.226554	1
ENSG00000238279	-1.69722	0.26378	0.411521	BX470102.1	novel transcript	-0.173134	0.845751	1	0.832875	0.4148	0.958739	-0.49149	0.669397	1	0.676048	0.107926	0.241778	-0.618183	0.322317	0.903894	-0.765718	0.159966	0.734889	0.958731	0.238938	1
ENSG00000273674	-0.176292	0.263793	0.411521	AC021752.1	novel transcript	0.0226872	0.951955	1	-0.885515	0.0344434	0.595516	0.43067	0.386796	0.988443	-0.0481736	0.818052	0.954897	0.0452742	0.867951	1	0.260265	0.337383	0.861282	-0.571042	0.124857	1
ENSG00000237054	-2.38294	0.263854	0.411585	PRMT5-AS1	PRMT5 antisense RNA 1 [Source:HGNC Symbol;Acc:HGNC:40533]	-0.769287	0.48767	0.928342	-0.790046	0.366715	0.958739	0.759635	0.566438	1	0.330136	0.524686	0.747659	0.392467	0.584143	1	-1.15168	0.107461	0.666797	0.218797	0.812148	1
ENSG00000256482	-2.44786	0.263981	0.41176	AC023796.2	novel transcript, antisense to BCAT1	1.55976	0.163805	0.769103	0.472204	0.608921	0.974869	-2.05499	0.119677	0.950761	0.0797113	0.910655	1	-0.887782	0.313222	0.9027	-0.772113	0.352559	0.872527	1.12487	0.292557	1
ENSG00000254531	1.47745	0.264082	0.411894	FLJ20021	uncharacterized LOC90024 [Source:NCBI gene;Acc:90024]	0.143165	0.598344	0.972901	0.300347	0.272466	0.94603	-0.31949	0.341897	0.980897	0.16738	0.26333	0.448873	-0.286444	0.149402	0.794848	-0.0897426	0.616637	1	0.376653	0.128106	1
ENSG00000090581	4.90698	0.264121	0.411931	GNPTG	N-acetylglucosamine-1-phosphate transferase subunit gamma [Source:HGNC Symbol;Acc:HGNC:23026]	-0.107411	0.370963	0.890713	-0.0971838	0.460692	0.958739	0.0594019	0.702775	1	0.0256326	0.697118	0.878753	0.0662556	0.4487	0.966973	0.0675516	0.428443	0.916135	-0.0857277	0.46016	1
ENSG00000259088	-1.65871	0.264186	0.412009	AL137779.2	novel transcript, antisense to PPP2R5C	-0.685464	0.277602	0.848264	0.606778	0.426784	0.958739	0.757161	0.342096	0.980897	-1.04728	0.0129399	0.0422797	0.864698	0.103447	0.736823	1.02498	0.0378568	0.554453	-1.10879	0.0917881	1
ENSG00000237328	-2.83653	0.264306	0.412172	RAI1-AS1	RAI1 antisense RNA 1 [Source:HGNC Symbol;Acc:HGNC:40496]	1.84446	0.354152	0.885625	-1.71993	0.457597	0.958739	-0.080876	0.981875	1	1.77383	0.0480083	0.128	-2.12095	0.102466	0.734704	-0.417123	0.823939	1	0.794799	0.700391	1
ENSG00000228797	-3.44669	0.264321	0.412172	FAM207BP	family with sequence similarity 207 member B, pseudogene [Source:HGNC Symbol;Acc:HGNC:39715]	-4.7016	0.0441959	0.518216	-0.486535	0.999826	1	7.78169	0.0108835	0.949803	-1.49794	0.185549	0.365563	3.66567	0.0253119	0.556244	2.77023	0.0633132	0.601141	-5.85096	0.0079274	1
ENSG00000235119	-2.05001	0.26438	0.412241	AL138895.1	novel transcript	-1.70762	0.0606498	0.580966	1.15684	0.268319	0.943417	0.324972	0.788015	1	-0.319757	0.447544	0.665727	0.914179	0.148271	0.79274	-0.0250065	0.959561	1	0.163607	0.841817	1
ENSG00000267295	-3.52809	0.264479	0.412371	AC025048.3	double C2-like domains, beta (DOC2B) pseudogene	-1.09532	0.999843	1	6.32382e-10	0.999975	1	2.10333	0.999664	1	1.9996e-09	1	1	2.16749	0.999661	1	-2.43387e-09	0.999881	1	-1.55394	0.99979	1
ENSG00000214784	-1.21437	0.264522	0.412415	AC010468.1	ribosomal protein S3A (RPS3A) pseudogene	0.0894294	0.877273	1	1.43576	0.0684817	0.724596	-0.505607	0.496492	1	-0.280715	0.413253	0.627442	-0.089496	0.840657	1	-0.304868	0.482191	0.94686	0.494233	0.403471	1
ENSG00000270813	-3.1406	0.264548	0.412432	NANOGNBP3	NANOGNB pseudogene 3 [Source:HGNC Symbol;Acc:HGNC:42160]	-0.270857	0.864551	1	-2.2905	0.223171	0.915859	1.95037	0.393581	0.988508	-0.567926	0.529456	0.752385	-0.460419	0.698778	1	-0.665	0.359237	0.876499	1.47869	0.26124	1
ENSG00000228792	-3.42094	0.264745	0.412716	AL356310.1	novel transcript	1.34996	0.520416	0.937176	0.612655	0.723377	0.997203	-2.46657	0.306942	0.971576	1.09685	0.326869	0.525685	-2.64788	0.0908045	0.723167	0.144714	0.858632	1	2.61461	0.130398	1
ENSG00000165995	-2.59991	0.264881	0.412903	CACNB2	calcium voltage-gated channel auxiliary subunit beta 2 [Source:HGNC Symbol;Acc:HGNC:1402]	0.14603	0.944062	1	1.31496	0.360472	0.958739	-0.611979	0.759169	1	1.32083	0.0507667	0.134081	-0.791753	0.459928	0.971476	-1.74164	0.0392771	0.555089	1.00355	0.440472	1
ENSG00000247363	-2.36887	0.264922	0.412945	AC090061.1		-0.400478	0.614835	0.980039	-0.896113	0.309332	0.952694	0.101681	0.928714	1	-1.2087	0.0350058	0.0984547	0.837322	0.233022	0.854529	0.922499	0.197981	0.760251	-0.618945	0.50572	1
ENSG00000169131	-0.758149	0.264958	0.412976	ZNF354A	zinc finger protein 354A [Source:HGNC Symbol;Acc:HGNC:11628]	0.0229807	0.957464	1	-0.495827	0.226389	0.918038	-0.31351	0.592383	1	0.162385	0.507432	0.731461	-0.103848	0.744809	1	-0.458358	0.144054	0.720241	0.264023	0.541198	1
ENSG00000259035	-3.5006	0.265189	0.413312	AL355838.1	novel transcript	-3.10489e-08	1	1	-1.38357	0.506498	0.959091	1.66306	1	1	-1.5723e-08	0.999887	1	1.97322e-08	1	1	-1.2195	0.999734	1	-1.09313	0.999921	1
ENSG00000254910	-3.2282	0.265298	0.41345	AC136475.2	novel transcript	0.0887333	0.955521	1	1.12262	0.645114	0.986753	-0.398927	0.865198	1	0.552492	0.664491	0.862818	0.702281	0.72988	1	0.893876	0.634168	1	-1.08942	0.721685	1
ENSG00000258658	-2.06758	0.265307	0.41345	AL139021.2	novel transcript, antisense to ARID4A and TOMM20L	1.14756	0.226005	0.816616	-1.05033	0.172113	0.872557	-0.960597	0.407486	0.993381	0.610737	0.235748	0.430773	-0.824116	0.207705	0.837478	-1.00719	0.1251	0.69355	0.649141	0.454363	1
ENSG00000263946	-1.02488	0.265385	0.413546	AC015818.3	chromosome 2 open reading frame 27B (C2orf27B) pseudogene	0.361542	0.532239	0.940184	-0.585725	0.359803	0.958739	0.0896276	0.90356	1	0.270708	0.386837	0.596405	-0.0657291	0.868116	1	-0.172934	0.673229	1	0.235785	0.65451	1
ENSG00000185710	-1.95067	0.265419	0.413577	SMG1P4	SMG1 pseudogene 4 [Source:HGNC Symbol;Acc:HGNC:49861]	0.30539	0.716336	1	0.762352	0.368133	0.958739	-0.838121	0.417269	0.999877	-0.109867	0.822964	0.959026	-0.00300548	0.99697	1	-0.760758	0.218636	0.779812	0.326505	0.695029	1
ENSG00000147421	4.61439	0.265446	0.413579	HMBOX1	homeobox containing 1 [Source:HGNC Symbol;Acc:HGNC:26137]	0.135231	0.202344	0.797656	-0.0701262	0.545521	0.96218	-0.1193	0.384936	0.988028	0.0969564	0.103603	0.235034	-0.037569	0.621304	1	-0.0292385	0.697872	1	0.0234197	0.817235	1
ENSG00000259262	-3.36998	0.265451	0.413579	NDUFA3P4	NADH:ubiquinone oxidoreductase subunit A3 pseudogene 4 [Source:HGNC Symbol;Acc:HGNC:45053]	-4.29526	0.0823211	0.634188	0.29932	0.781899	1	5.94666	0.0728186	0.949803	-1.49764	0.226528	0.421664	3.02278	0.0917421	0.723167	3.32526	0.039381	0.555089	-5.00508	0.0364942	1
ENSG00000238735	-3.47407	0.265478	0.413598	RNU7-113P	RNA, U7 small nuclear 113 pseudogene [Source:HGNC Symbol;Acc:HGNC:45647]	1.70487	0.999782	1	2.77394	0.317959	0.954298	-2.53777	0.999767	1	2.42083	0.0996958	0.229508	-2.42083	0.999694	1	-4.2052	0.0195808	0.489689	4.04765	1	1
ENSG00000250167	-3.371	0.26551	0.413609	AC034206.1	novel transcript	0.420377	1	1	-0.0395725	0.983385	1	-2.10768	0.999878	1	1.68639	0.242339	0.435229	-0.167797	1	1	-3.85129	0.036666	0.55313	3.07669	1	1
ENSG00000278359	-3.52797	0.265516	0.413609	MIR7155	microRNA 7155 [Source:HGNC Symbol;Acc:HGNC:50005]	-4.34235	0.0757937	0.616337	1.01875e-14	1	1	3.84514	0.999911	1	-2.14116	0.100396	0.230486	4.30865	0.0211094	0.533524	2.14116	0.999907	1	-3.11321	0.999868	1
ENSG00000233515	-3.12038	0.265581	0.413686	LINC01518	long intergenic non-protein coding RNA 1518 [Source:HGNC Symbol;Acc:HGNC:51216]	-2.22248	0.165069	0.769675	0.903044	0.557252	0.96218	-0.0754281	0.954683	1	-1.7202	0.0831032	0.201225	2.16546	0.106041	0.73723	0.98727	0.380402	0.889952	-1.5899	0.375988	1
ENSG00000283648	-3.34562	0.265818	0.414011	AC006974.2	novel transcript	-0.0379255	0.985363	1	-1.03359	1	1	0.573817	0.999951	1	0.188084	0.854041	0.985661	0.248372	0.85542	1	2.04862	0.0949521	0.653867	-1.28901	1	1
ENSG00000285413	-3.44702	0.26582	0.414011	AP001056.2	novel transcript	2.24155	0.440734	0.906051	1.68599	0.533157	0.96218	-3.92754	0.248156	0.958444	-6.41411e-10	0.999843	1	0.751715	1	1	0.045363	0.999884	1	-0.797078	1	1
ENSG00000236529	-2.72026	0.26585	0.414034	AC093582.1	novel pseudogene	-0.491735	0.662538	0.988775	-1.4473	0.410138	0.958739	1.52675	0.376882	0.985741	-0.131804	0.82692	0.962112	0.295526	0.713564	1	1.59182	0.0637667	0.601921	-1.03014	0.363103	1
ENSG00000091482	-3.44695	0.265899	0.414063	SMPX	small muscle protein X-linked [Source:HGNC Symbol;Acc:HGNC:11122]	2.6122	0.274044	0.847906	2.26068e-08	0.999934	1	-3.10961	0.999784	1	1.68615	0.218753	0.412059	-0.423398	0.458999	0.97117	-1.68615	0.999868	1	1.6191	0.999812	1
ENSG00000228499	-3.52832	0.265897	0.414063	TMSB10P1	thymosin beta 10 pseudogene 1 [Source:HGNC Symbol;Acc:HGNC:41949]	1.70018	0.999906	1	2.77361	0.362682	0.958739	-4.47379	0.999897	1	2.41541	0.134279	0.283246	-2.41541	1	1	-4.19949	0.0338399	0.547502	4.19949	1	1
ENSG00000185485	3.93741	0.265961	0.414136	SDHAP1	succinate dehydrogenase complex flavoprotein subunit A pseudogene 1 [Source:HGNC Symbol;Acc:HGNC:32455]	-0.116648	0.4423	0.906051	-0.24324	0.144566	0.858084	0.141423	0.473723	1	-0.122159	0.15377	0.31573	0.126962	0.257982	0.868239	0.12112	0.268504	0.8182	-0.227123	0.129846	1
ENSG00000249379	-3.27451	0.266021	0.414207	AL033397.2		1.89528	0.339429	0.883267	1.97968	0.486513	0.958739	-1.83334	0.508496	1	-0.41466	0.755809	0.91311	-2.19718	0.20214	0.832606	0.897657	0.593049	1	2.50555	0.200295	1
ENSG00000237976	-2.22818	0.266159	0.414397	AL391069.2	novel transcript	-0.253669	0.80263	1	-0.876266	0.340906	0.95799	-0.429412	0.744541	1	0.525454	0.277678	0.464572	0.155945	0.809873	1	-0.050853	0.939837	1	-0.0771214	0.937217	1
ENSG00000180182	6.65688	0.266199	0.414436	MED14	mediator complex subunit 14 [Source:HGNC Symbol;Acc:HGNC:2370]	0.178794	0.0177008	0.364094	0.0848111	0.292631	0.948107	-0.162572	0.0914453	0.950761	0.0564152	0.169211	0.340902	-0.0871568	0.103615	0.736823	-0.0456736	0.385686	0.891695	0.087052	0.222232	1
ENSG00000241429	-3.3708	0.266254	0.414497	EEF1A1P25	eukaryotic translation elongation factor 1 alpha 1 pseudogene 25 [Source:HGNC Symbol;Acc:HGNC:37898]	2.94302	0.264418	0.844359	3.77674	0.165386	0.866413	-5.43603	0.11458	0.950761	1.68639	0.24202	0.435229	-1.10102	0.37866	0.92927	-3.38076	0.0717904	0.61885	2.67518	0.230613	1
ENSG00000226816	-3.50039	0.266444	0.414769	AC005082.1	novel transcript	-3.26179	0.185667	0.789704	-3.81776	0.0820832	0.751738	3.74292	1	1	-0.537924	0.598331	0.815387	0.537924	0.99997	1	1.79922	0.16115	0.73595	-1.79922	0.999683	1
ENSG00000196748	-2.76907	0.266582	0.414961	CLPSL2	colipase like 2 [Source:HGNC Symbol;Acc:HGNC:21250]	-1.46796	0.407167	0.906051	-0.20915	0.90298	1	1.8473	0.385824	0.988028	0.849472	0.232341	0.427543	0.941628	0.369625	0.927768	-0.783146	0.43709	0.921652	-0.827069	0.538066	1
ENSG00000273112	-2.81889	0.266668	0.415071	AL590385.2	novel transcript, readthrough between FCGR2A and FCGR2C polymormphic pseudogene	4.47976	0.107724	0.688925	0.354863	0.830377	1	-4.82629	0.108344	0.950761	1.69181	0.264422	0.450031	-1.09827	0.369422	0.927755	-1.47246	0.307538	0.843354	1.4725	0.326385	1
ENSG00000266936	-3.44729	0.266693	0.415086	AC011442.1	novel transcript, antisense to SMARCA4	2.12954	0.999835	1	-0.481314	0.999932	1	0.105157	0.999702	1	2.90836	0.0739119	0.183206	-2.90836	0.999929	1	-1.64683	0.999686	1	2.03107	0.999712	1
ENSG00000162144	5.74385	0.266794	0.415149	CYB561A3	cytochrome b561 family member A3 [Source:HGNC Symbol;Acc:HGNC:23014]	-0.164583	0.0733183	0.609917	0.123092	0.217171	0.910645	0.182568	0.124103	0.950761	-0.119046	0.0240283	0.0716925	0.112564	0.0949381	0.725851	0.134053	0.0453736	0.564787	-0.112531	0.203555	1
ENSG00000178802	5.55137	0.266787	0.415149	MPI	mannose phosphate isomerase [Source:HGNC Symbol;Acc:HGNC:7216]	-0.227545	0.0211282	0.391411	-0.00314811	0.975714	1	0.199888	0.11137	0.950761	-0.13375	0.0161547	0.0511202	0.129852	0.068287	0.689147	0.0962952	0.164727	0.737863	-0.09618	0.300218	1
ENSG00000264395	-3.32167	0.266779	0.415149	MIR3193	microRNA 3193 [Source:HGNC Symbol;Acc:HGNC:38204]	-1.0722	0.520564	0.937233	-1.63682	0.390744	0.958739	-1.89559	0.263695	0.961894	-1.49749	0.188354	0.369644	1.47185	0.298335	0.896217	1.54121	0.312387	0.846866	0.926756	0.37248	1
ENSG00000279118	-0.682558	0.266751	0.415149	AC093535.2	tec	-0.48424	0.284971	0.853063	-0.0439212	0.93805	1	0.353844	0.563589	1	0.00602256	0.979283	1	0.0498163	0.877034	1	0.253418	0.412486	0.904677	0.100136	0.816969	1
ENSG00000211695	-3.52786	0.266863	0.415232	TRGV9	T cell receptor gamma variable 9 [Source:HGNC Symbol;Acc:HGNC:12295]	-1.39126	0.999867	1	-0.486517	0.999941	1	1.87778	1	1	1.74268e-08	1	1	2.58343	0.999651	1	1.27239	0.999886	1	-3.85582	0.999905	1
ENSG00000230333	-2.46043	0.267082	0.415549	AC004160.1	novel transcript, antisense to THSD7A	-0.633959	0.591438	0.969605	-0.5653	0.549573	0.96218	1.34509	0.336038	0.979626	-0.584043	0.399373	0.610741	1.06633	0.223034	0.849495	-0.0859015	0.925793	1	-0.854854	0.429335	1
ENSG00000257181	-2.80138	0.267129	0.415599	AC025423.4	novel transcript	0.409191	0.797312	1	-0.0254854	0.986689	1	-1.56732	0.431286	1	0.567069	0.477621	0.699644	-1.28116	0.283191	0.88614	-1.64785	0.11328	0.671875	1.44492	0.436294	1
ENSG00000088876	-1.66751	0.267162	0.415626	ZNF343	zinc finger protein 343 [Source:HGNC Symbol;Acc:HGNC:16017]	-0.793049	0.372412	0.89137	0.360397	0.679447	0.986753	0.197484	0.852904	1	0.427445	0.28394	0.471857	0.0333723	0.946941	1	-0.401956	0.425657	0.913983	0.49264	0.514053	1
ENSG00000257074	-3.2515	0.267236	0.415718	RPL29P33	ribosomal protein L29 pseudogene 33 [Source:HGNC Symbol;Acc:HGNC:36923]	-1.59962	0.289034	0.85381	2.11567	0.46723	0.958739	1.11952	0.668046	1	-2.91018	0.0241588	0.0720027	3.54798	0.0178061	0.511744	2.96006	0.0510681	0.574397	-2.89123	0.10362	1
ENSG00000261390	-2.33382	0.267333	0.415845	MAFTRR	MAF transcriptional regulator RNA [Source:HGNC Symbol;Acc:HGNC:51525]	0.348953	0.75938	1	-1.33485	0.143996	0.858084	-0.832049	0.561606	1	-0.00792235	0.99032	1	0.47129	0.566472	1	0.446016	0.573365	0.996516	-0.174722	0.864834	1
ENSG00000215007	-2.81927	0.267517	0.416103	DNAJA1P3	DnaJ heat shock protein family (Hsp40) member A1 pseudogene 3 [Source:HGNC Symbol;Acc:HGNC:39339]	-0.384011	0.833523	1	-1.98784	0.204647	0.901038	0.903325	0.696402	1	0.665177	0.446974	0.665243	0.0934178	0.924917	1	0.544677	0.635253	1	-0.325943	0.809368	1
ENSG00000225377	1.55575	0.26753	0.416103	NRSN2-AS1	NRSN2 antisense RNA 1 [Source:HGNC Symbol;Acc:HGNC:51222]	-0.0216812	0.920651	1	0.042208	0.854628	1	0.00601183	0.982539	1	0.224719	0.057465	0.1485	-0.130514	0.399372	0.938439	-0.149524	0.308203	0.843744	0.0740623	0.71127	1
ENSG00000234513	-3.50041	0.267653	0.416271	AC073072.2	ribosomal protein S26 (RPS26) pseudogene	-3.24703	0.197602	0.795967	3.1801	0.284433	0.94749	0.0669347	1	1	-2.14117	0.11413	0.251167	2.14117	0.999729	1	1.27511	0.273661	0.822557	-1.27511	1	1
ENSG00000225292	-3.09873	0.267687	0.416301	AL158212.1	novel transcript	-1.02734	0.438947	0.906051	-0.560021	0.79697	1	2.25019	0.24181	0.958444	-0.932798	0.23987	0.433741	0.577627	0.611633	1	-0.853929	0.258047	0.809734	0.0666997	0.437897	1
ENSG00000250131	-0.943517	0.267746	0.416368	AC078881.1	novel transcript	-0.933362	0.0825096	0.634353	0.19035	0.734475	0.999384	0.242985	0.723007	1	-0.309611	0.272221	0.457376	0.814657	0.0347093	0.603565	0.204089	0.560945	0.990402	-0.296167	0.545596	1
ENSG00000267530	-1.21711	0.267764	0.416372	LINC01836	long intergenic non-protein coding RNA 1836 [Source:HGNC Symbol;Acc:HGNC:52652]	-0.227746	0.739753	1	-1.09388	0.0947611	0.76957	0.0896174	0.920567	1	-0.11207	0.763058	0.91311	-0.0334965	0.946781	1	0.436646	0.348576	0.869807	-0.459315	0.490333	1
ENSG00000175104	3.1511	0.267883	0.416533	TRAF6	TNF receptor associated factor 6 [Source:HGNC Symbol;Acc:HGNC:12036]	-0.120241	0.424016	0.906051	-0.0548789	0.741428	1	0.0404974	0.835933	1	0.0257844	0.754178	0.91311	0.13005	0.232732	0.85422	0.0492188	0.642747	1	-0.0966655	0.503335	1
ENSG00000243144	-3.03962	0.267978	0.416657	AC079760.2	novel transcript	2.48357	0.33098	0.877804	2.99562	0.312947	0.954298	-1.91064	0.392179	0.988508	1.687	0.260684	0.446741	-0.194421	0.533282	1	-1.21161	0.349312	0.870154	-0.276131	0.603149	1
ENSG00000234626	-3.42101	0.268007	0.416679	AL021937.3	novel transcript	-0.905815	0.722321	1	-0.798468	0.999833	1	0.628615	0.99994	1	-0.414881	0.761483	0.91311	1.24537	0.501142	0.990004	2.26973	0.155558	0.731251	-0.934621	0.999863	1
ENSG00000171456	6.94376	0.268061	0.416714	ASXL1	ASXL transcriptional regulator 1 [Source:HGNC Symbol;Acc:HGNC:18318]	-0.0596845	0.422554	0.906051	-0.186496	0.0280915	0.558185	0.15578	0.116128	0.950761	-0.0697421	0.1033	0.234736	0.0709368	0.19789	0.82814	0.126563	0.0252107	0.5132	-0.126693	0.0897883	1
ENSG00000249526	-3.39516	0.268058	0.416714	AC008667.1	novel transcript	4.46793	0.111151	0.691713	-2.72077	0.20007	0.896523	-2.88203	0.356019	0.983604	2.4211	0.10058	0.230792	-3.30403	0.0711956	0.692336	-1.17262	0.394259	0.894983	0.715343	1	1
ENSG00000232912	-3.11976	0.268126	0.416773	RERE-AS1	RERE antisense RNA 1 [Source:HGNC Symbol;Acc:HGNC:40501]	-0.450922	0.81563	1	-3.81451	0.0327568	0.594504	3.92274	0.142619	0.950761	0.632106	0.500215	0.724473	0.312757	0.798726	1	0.929914	0.422615	0.912139	-2.60265	0.121793	1
ENSG00000275857	-2.4214	0.268129	0.416773	AC009133.4	novel transcript, antisense to KIF22	-0.37805	0.782148	1	-0.394401	0.751231	1	0.503919	0.759563	1	0.909548	0.134505	0.283665	0.0477431	0.942007	1	-0.252958	0.736472	1	-0.338169	0.745506	1
ENSG00000114248	-3.07771	0.26829	0.416999	LRRC31	leucine rich repeat containing 31 [Source:HGNC Symbol;Acc:HGNC:26261]	0.994509	0.410598	0.906051	2.32122	0.415984	0.958739	-0.569889	0.814785	1	-1.09292	0.22995	0.4253	0.221224	0.783779	1	0.370755	0.929653	1	0.318188	0.804235	1
ENSG00000272170	-3.09959	0.268394	0.417138	AL355385.1	novel transcript, antisense to KLC4	3.0456	0.170193	0.773166	2.63492	0.386092	0.958739	-6.94121	0.0270609	0.949803	1.78349	0.12382	0.266375	-1.81279	0.18923	0.825251	-1.43518	0.311884	0.846652	3.89582	0.036412	1
ENSG00000254731	-3.34613	0.268438	0.417181	AP003059.1	novel transcript	2.53482	0.398793	0.906051	2.61411	0.354748	0.958739	-5.97169	0.0722223	0.949803	-7.76425e-11	1	1	-0.0304203	1	1	0.366217	0.999944	1	1.43624	1	1
ENSG00000186976	-1.324	0.268494	0.417245	EFCAB6	EF-hand calcium binding domain 6 [Source:HGNC Symbol;Acc:HGNC:24204]	0.466743	0.501041	0.934059	-0.586901	0.458983	0.958739	0.0173784	0.9823	1	0.505411	0.161278	0.328162	-0.392167	0.404157	0.940636	-0.0786963	0.870322	1	0.365077	0.555649	1
ENSG00000105131	-2.22689	0.268596	0.41738	EPHX3	epoxide hydrolase 3 [Source:HGNC Symbol;Acc:HGNC:23760]	0.941816	0.332395	0.878403	-1.15383	0.233309	0.921668	-1.4359	0.286735	0.96657	-0.375621	0.563304	0.783649	0.259945	0.723098	1	0.714749	0.357196	0.874867	-0.278694	0.777303	1
ENSG00000229932	-0.977886	0.268746	0.417582	YWHAZP3	tyrosine 3-monooxygenase/tryptophan 5-monooxygenase activation protein zeta pseudogene 3 [Source:HGNC Symbol;Acc:HGNC:31101]	0.897435	0.161286	0.766696	-0.177302	0.718406	0.996165	-1.05537	0.15829	0.950761	0.40857	0.251273	0.441426	-0.363794	0.405828	0.94117	-0.866434	0.0429342	0.561545	0.812726	0.131928	1
ENSG00000267120	-3.3699	0.268757	0.417582	AD000671.2	novel transcript	4.67084	0.14866	0.751684	-3.81815	0.113213	0.813351	-1.09743	1	1	2.9084	0.076858	0.188842	-2.93947	0.127422	0.769972	-1.64659	0.999914	1	-0.26196	0.999739	1
ENSG00000084674	-3.50066	0.268965	0.417882	APOB	apolipoprotein B [Source:HGNC Symbol;Acc:HGNC:603]	-0.566321	0.807432	1	3.3156	0.218055	0.911696	-2.74928	0.356018	0.983604	-0.41505	0.748776	0.91311	0.392494	0.824141	1	-1.76329	0.212581	0.774216	1.78584	1	1
ENSG00000078967	3.78969	0.269007	0.417922	UBE2D4	ubiquitin conjugating enzyme E2 D4 (putative) [Source:HGNC Symbol;Acc:HGNC:21647]	0.0450986	0.716354	1	-0.0474122	0.728177	0.999073	0.0892013	0.579653	1	0.059971	0.390108	0.599967	-0.00322873	0.971285	1	-0.00867367	0.922062	1	0.010043	0.932708	1
ENSG00000158525	-1.75311	0.269022	0.417922	CPA5	carboxypeptidase A5 [Source:HGNC Symbol;Acc:HGNC:15722]	-1.84074	0.0723228	0.607654	-0.286139	0.766816	1	1.03998	0.430509	1	-0.284542	0.544355	0.76606	1.01528	0.148902	0.794481	0.680787	0.248352	0.801155	-0.655368	0.461081	1
ENSG00000233554	-0.958352	0.269068	0.417948	B4GALT1-AS1	B4GALT1 antisense RNA 1 [Source:HGNC Symbol;Acc:HGNC:49910]	-0.111712	0.823152	1	-0.322352	0.563972	0.962523	0.249088	0.701852	1	-0.353508	0.23401	0.429045	0.163466	0.667529	1	0.417264	0.261585	0.813575	0.123807	0.800462	1
ENSG00000240602	-2.58501	0.269069	0.417948	AADACP1	arylacetamide deacetylase pseudogene 1 [Source:HGNC Symbol;Acc:HGNC:50305]	-1.24025	0.426794	0.906051	4.55861	0.0827881	0.752001	1.15498	0.512489	1	-0.262145	0.738929	0.91311	1.16636	0.272803	0.879004	0.551371	0.542373	0.980284	-1.97783	0.124173	1
ENSG00000186231	-2.36969	0.269237	0.418161	KLHL32	kelch like family member 32 [Source:HGNC Symbol;Acc:HGNC:21221]	1.85869	0.13037	0.724939	-1.04862	0.269191	0.943691	-0.631427	0.645925	1	0.845901	0.215313	0.407676	-1.19276	0.154889	0.798505	-0.333001	0.658479	1	-0.127076	0.925559	1
ENSG00000283443	-3.47389	0.269227	0.418161	AC018688.1	zinc finger protein 285 (ZNF285) pseudogene	-1.06831	0.584617	0.965165	-0.784926	0.999857	1	1.35592	0.99985	1	1.09318	0.375855	0.582722	-1.09318	0.999723	1	0.738644	0.361939	0.879057	0.456936	0.999911	1
ENSG00000275709	-2.6138	0.269331	0.418283	AC090527.3	novel transcript	1.06915	0.512359	0.935684	-2.12671	0.0645899	0.714773	-0.472641	0.811293	1	1.30497	0.0810921	0.197321	-1.34163	0.209089	0.839017	-1.05995	0.283236	0.82801	1.38891	0.296384	1
ENSG00000228804	-3.37041	0.269437	0.418353	AC072022.1		5.20812	0.0620233	0.583847	2.11536	0.437178	0.958739	-6.03974	0.0677227	0.949803	3.25908	0.0182719	0.0568484	-4.14198	0.0202728	0.524933	-3.20918	0.052611	0.577985	3.97187	0.0929268	1
ENSG00000233622	-2.61306	0.269399	0.418353	CYP2T1P	cytochrome P450 family 2 subfamily T member 1, pseudogene [Source:HGNC Symbol;Acc:HGNC:18852]	1.10675	0.365869	0.889551	-1.25805	0.492406	0.958739	1.06632	0.520214	1	0.0765473	0.918283	1	-0.110226	0.900657	1	0.986051	0.321666	0.852961	-0.722513	0.51971	1
ENSG00000265788	-3.5004	0.269428	0.418353	NOS2P1	nitric oxide synthase 2 pseudogene 1 [Source:HGNC Symbol;Acc:HGNC:7875]	1.7047	0.99979	1	-0.486517	0.999884	1	-2.0489	0.999776	1	2.42072	0.130296	0.276654	-2.42072	1	1	-1.14833	0.999957	1	2.93394	1	1
ENSG00000278817	0.768565	0.269418	0.418353	AC007325.4	protein DGCR6 [Source:NCBI gene;Acc:102724770]	-0.1733	0.570971	0.958121	-0.16133	0.605709	0.973527	0.480922	0.210647	0.957962	-0.0865457	0.607602	0.823634	0.272953	0.217434	0.844117	0.37269	0.07713	0.627496	-0.528652	0.0608587	1
ENSG00000141441	5.20859	0.269516	0.41845	GAREM1	GRB2 associated regulator of MAPK1 subtype 1 [Source:HGNC Symbol;Acc:HGNC:26136]	-0.0938067	0.300577	0.860933	-0.00665609	0.946305	1	0.0338858	0.772548	1	0.025813	0.610569	0.826939	-0.0068009	0.917646	1	0.00292683	0.964117	1	-0.0253291	0.772512	1
ENSG00000261189	-0.334148	0.269575	0.418519	AL031058.1	novel transcript, antisense to DSP	-0.392274	0.384642	0.8978	-0.510749	0.295081	0.948378	0.695302	0.234446	0.958444	-0.101005	0.676485	0.865362	0.356698	0.267513	0.874433	0.53474	0.085482	0.642094	-0.567151	0.172966	1
ENSG00000217576	-3.39611	0.269594	0.418525	AL158066.1	novel transcript	-0.841582	0.663964	0.989275	3.01169	0.322827	0.954623	0.907484	0.671357	1	-2.14183	0.121038	0.261942	0.598282	0.999966	1	1.85623	0.178436	0.748585	-2.2423	0.999732	1
ENSG00000236472	-1.99072	0.269706	0.41865	AC002401.1	novel transcript, antisense to PPP1R9B	-0.621141	0.560101	0.952861	1.52653	0.162915	0.86583	-0.203874	0.876849	1	0.160154	0.759814	0.91311	0.527181	0.457573	0.97117	-1.05079	0.116822	0.678715	0.676821	0.454007	1
ENSG00000242220	-2.54272	0.269703	0.41865	TCP10L	t-complex 10 like [Source:HGNC Symbol;Acc:HGNC:11657]	0.280548	0.825817	1	4.01604	0.0866413	0.760382	0.0138064	0.997104	1	0.824155	0.173093	0.34701	-0.0347153	0.957186	1	-0.638589	0.394865	0.895354	-0.113884	0.913769	1
ENSG00000277590	-3.47378	0.269786	0.41875	MIR7845	microRNA 7845 [Source:HGNC Symbol;Acc:HGNC:50267]	0.604929	1	1	1.95323	0.488608	0.958739	-3.05548	1	1	2.41561	0.112239	0.248433	-0.247997	1	1	-3.63525	0.0516287	0.575593	2.66322	1	1
ENSG00000225486	-3.47392	0.269848	0.418824	AL663058.1	acid phosphatase 1, soluble (ACP1) pseudogene	1.38082	0.628043	0.980039	3.56371	0.1974	0.89469	-4.94453	0.217541	0.957962	-2.61809e-07	0.999903	1	-0.0225582	0.999911	1	-1.12087	0.999676	1	1.14343	0.999976	1
ENSG00000218631	-3.00046	0.26994	0.418942	AL117344.1	novel pseudogene	0.488251	0.814735	1	-2.96578	0.0686144	0.724666	-0.916122	0.731724	1	0.183762	0.873843	0.993972	-0.220274	0.880771	1	1.29565	0.402761	0.899008	-0.0902905	0.993393	1
ENSG00000251323	-1.80851	0.269969	0.418963	AP003086.1		0.247746	0.668094	0.990348	-0.916054	0.342233	0.958739	0.759211	0.401913	0.991072	-0.339656	0.334208	0.53463	-0.121236	0.789076	1	0.122427	0.848557	1	0.0537338	0.93737	1
ENSG00000177045	4.43563	0.270069	0.41909	SIX5	SIX homeobox 5 [Source:HGNC Symbol;Acc:HGNC:10891]	0.0319828	0.779459	1	0.266848	0.0403515	0.622681	-0.00301341	0.983715	1	-0.040422	0.529495	0.752385	0.0509263	0.542162	1	-0.00857079	0.916807	1	-0.0707816	0.523297	1
ENSG00000205861	-1.22845	0.270087	0.41909	PCOTH	Pro-X-Gly collagen triple helix like repeat containing [Source:HGNC Symbol;Acc:HGNC:39839]	0.629783	0.348957	0.883988	0.319269	0.646236	0.986753	-0.064199	0.934821	1	-0.189508	0.64264	0.856649	-0.395992	0.450757	0.968222	0.000880792	0.996651	1	0.170292	0.786758	1
ENSG00000231760	-2.25117	0.270097	0.41909	AL355312.2	novel transcript	2.34118	0.0232348	0.40675	0.0521737	0.961046	1	-1.80089	0.160098	0.950761	0.677213	0.27683	0.463495	-1.05998	0.1399	0.783226	-0.613787	0.405786	0.900886	1.10063	0.216677	1
ENSG00000273106	-3.20572	0.270217	0.419252	AC019129.2	novel transcript	1.88506	0.402742	0.906051	2.80489	0.359055	0.958739	-1.07254	0.687061	1	0.548328	0.676742	0.865372	-1.04971	0.517293	0.997673	-0.0277061	0.940785	1	-1.78518	0.245823	1
ENSG00000152086	-3.44708	0.270248	0.419276	TUBA3E	tubulin alpha 3e [Source:HGNC Symbol;Acc:HGNC:20765]	-0.0476036	0.972674	1	3.46752	0.191606	0.889765	-3.41992	0.281184	0.966152	0.549048	0.640336	0.855108	-0.571594	0.752797	1	-2.02815	0.166546	0.739118	2.05069	0.999768	1
ENSG00000278480	-3.14144	0.270349	0.419409	AL391094.1	zinc finger and BTB domain containing 2 (ZBTB2) pseudogene	4.07023	0.167146	0.77133	-0.82456	0.518935	0.959966	-6.43358	0.0658991	0.949803	2.4263	0.118883	0.258719	-1.98184	0.221923	0.848681	-3.54045	0.0475854	0.569196	3.80328	0.0784493	1
ENSG00000159346	7.55078	0.270397	0.41946	ADIPOR1	adiponectin receptor 1 [Source:HGNC Symbol;Acc:HGNC:24040]	0.00437053	0.944661	1	0.0449491	0.52331	0.961057	0.0535092	0.519014	1	0.0215332	0.545366	0.766809	-0.00910127	0.843443	1	0.0072557	0.874728	1	0.0135744	0.826849	1
ENSG00000248830	-3.32158	0.270431	0.419488	ZNF807	zinc finger protein 807 [Source:HGNC Symbol;Acc:HGNC:33229]	-0.286909	0.999969	1	-0.00819425	0.99915	1	-0.448654	0.999963	1	1.68651	0.267976	0.452772	0.898681	0.999899	1	-2.37187	0.189753	0.753651	-1.12571	0.9999	1
ENSG00000226020	-3.44707	0.270463	0.419515	CDK2AP2P3	cyclin dependent kinase 2 associated protein 2 pseudogene 3 [Source:HGNC Symbol;Acc:HGNC:38494]	-3.0427	0.214851	0.804613	-4.12176	0.0590753	0.695165	5.1054	0.0958969	0.950761	-0.414931	0.75154	0.91311	2.58266	0.139532	0.782904	2.247	0.141137	0.715651	-4.53449	0.0461693	1
ENSG00000284770	-2.73606	0.270634	0.419756	TBCE	tubulin folding cofactor E [Source:HGNC Symbol;Acc:HGNC:11582]	1.30983	0.417724	0.906051	-0.307783	0.80412	1	-1.04343	0.576929	1	0.866357	0.306369	0.500062	-1.12325	0.305681	0.900376	-1.64739	0.118805	0.681674	0.249928	0.922935	1
ENSG00000272442	-3.27484	0.270677	0.419798	AL353588.1	novel protein, TMEM151B-SPATS1 readtrough	3.2931	0.255538	0.841405	3.70854	0.173245	0.874073	-4.44926	0.160548	0.950761	7.72029e-15	1	1	-2.18807	1	1	-0.933281	0.999875	1	3.53457	1	1
ENSG00000278035	-2.90616	0.270731	0.419859	AL121895.2	novel transcript	-0.402686	0.772401	1	3.21627	0.243883	0.929848	-0.188363	0.904524	1	-0.00918629	0.989714	1	-0.40512	0.69144	1	0.797729	0.376419	0.887397	-0.206707	0.908935	1
ENSG00000109667	6.84009	0.270784	0.419917	SLC2A9	solute carrier family 2 member 9 [Source:HGNC Symbol;Acc:HGNC:13446]	0.0367133	0.686739	0.994769	-0.0531603	0.601414	0.971067	-0.0179725	0.880255	1	0.0939451	0.071541	0.178273	-0.0695951	0.297216	0.895829	-0.0425472	0.518236	0.967936	-0.0176013	0.842921	1
ENSG00000258365	-1.71998	0.271021	0.42026	AC073655.2	novel transcript, antisense to PLXNC1	0.443217	0.502799	0.93442	-1.01758	0.214933	0.910381	-0.261525	0.785869	1	0.30375	0.397591	0.60862	-0.334925	0.465296	0.974568	0.388326	0.419597	0.909408	0.144596	0.817254	1
ENSG00000276101	-2.25242	0.271242	0.420578	AC027601.4	novel transcript, antisense to SLC38A10	0.307672	0.794122	1	0.8781	0.441977	0.958739	-2.23482	0.14266	0.950761	0.861406	0.117749	0.256929	-0.401288	0.594361	1	-1.34547	0.0558141	0.590102	1.80881	0.076083	1
ENSG00000244381	-3.32141	0.271292	0.420632	AC007849.2	succinate dehydrogenase complex, subunit D, integral membrane protein (SDHD) pseudogene	4.3404	0.088822	0.647525	2.97131	0.256718	0.936273	-6.02808	0.0479765	0.949803	2.42131	0.0755874	0.18641	-1.78789	0.176064	0.815421	-3.565	0.0295007	0.528179	2.81135	0.150093	1
ENSG00000255441	-2.88899	0.271356	0.420708	AC008750.2		-1.65674	0.17792	0.783227	4.44962	0.0656684	0.716983	0.839444	0.590577	1	-1.22767	0.0861326	0.206957	0.728418	0.546226	1	0.857488	0.314667	0.847855	-0.563532	0.694543	1
ENSG00000165182	-0.160953	0.27147	0.42086	CXorf58	chromosome X open reading frame 58 [Source:HGNC Symbol;Acc:HGNC:26356]	-0.637262	0.193604	0.791788	0.187287	0.718815	0.996165	0.72863	0.232411	0.958444	0.122686	0.615963	0.832576	0.294207	0.378878	0.92927	0.150226	0.624091	1	-0.567715	0.188742	1
ENSG00000263923	-1.7506	0.271564	0.420982	AC019131.1	novel transcript, antisense to EIF4E	0.0595207	0.935715	1	-0.836736	0.347425	0.958739	1.38305	0.161451	0.950761	-0.0588554	0.888095	1	0.249881	0.636097	1	0.41527	0.451916	0.930456	-1.42513	0.0548153	1
ENSG00000285976	-2.30892	0.271612	0.421032	AL135905.2	Protein tyrosine phosphatase type IVA 1 [Source:UniProtKB/Swiss-Prot;Acc:Q93096]	2.29195	0.052523	0.552604	-0.101662	0.939295	1	-1.78467	0.247857	0.958444	0.825061	0.230045	0.425384	-1.57862	0.06169	0.671738	-1.09975	0.22147	0.782538	2.11827	0.0583784	1
ENSG00000227308	-0.834625	0.271721	0.421177	AC009502.1		-0.0654818	0.909477	1	0.420537	0.407837	0.958739	-0.33923	0.621356	1	0.194021	0.516242	0.739966	-0.38684	0.355003	0.922006	-0.435784	0.225345	0.783786	0.394081	0.43966	1
ENSG00000234698	-2.56916	0.27174	0.421183	AL161937.1	novel transcript	-0.887539	0.507235	0.935061	-0.951159	0.501283	0.958812	1.37009	0.434591	1	0.856038	0.122906	0.264814	-0.0481681	0.983389	1	-0.31458	0.718831	1	-0.689654	0.541098	1
ENSG00000229956	-1.58264	0.271761	0.421192	ZRANB2-AS2	ZRANB2 antisense RNA 2 (head to head) [Source:HGNC Symbol;Acc:HGNC:43595]	0.412465	0.557483	0.951648	-1.19627	0.100902	0.786431	-0.85743	0.386288	0.988028	-0.0667478	0.870034	0.993043	-0.512707	0.343744	0.914911	0.0243338	0.963843	1	0.495076	0.514384	1
ENSG00000233064	-3.37037	0.271796	0.421204	AL136307.1	novel transcript	0.590975	0.798817	1	-6.40258e-12	1	1	2.93867	0.293407	0.969174	-0.414877	0.754326	0.91311	0.384341	0.795242	1	0.414877	1	1	-0.871153	1	1
ENSG00000248517	-3.42071	0.2718	0.421204	LINC02437	long intergenic non-protein coding RNA 2437 [Source:HGNC Symbol;Acc:HGNC:53369]	2.88876	0.305675	0.862533	1.08773	0.645034	0.986753	-0.690631	0.706152	1	-7.238e-12	1	1	-0.0322836	0.999999	1	0.0337429	0.999988	1	-1.35733	0.999805	1
ENSG00000188487	0.673369	0.271877	0.421299	INSC	INSC, spindle orientation adaptor protein [Source:HGNC Symbol;Acc:HGNC:33116]	0.264507	0.383342	0.896628	-0.460667	0.162321	0.86583	0.275113	0.476979	1	0.0800212	0.632977	0.848772	-0.0495143	0.818343	1	0.0838489	0.692187	1	-0.131791	0.636814	1
ENSG00000140153	5.17571	0.272042	0.421517	WDR20	WD repeat domain 20 [Source:HGNC Symbol;Acc:HGNC:19667]	-0.0432121	0.634912	0.980039	-0.0943882	0.346265	0.958739	0.0273018	0.817568	1	0.03037	0.551282	0.77212	0.0392714	0.553621	1	0.0447521	0.493781	0.953379	-0.0545741	0.536128	1
ENSG00000235078	-1.76849	0.272049	0.421517	AC231981.1	novel transcript, antisense to ADI1	-0.0125833	0.986905	1	-0.490626	0.454659	0.958739	-0.704192	0.455881	1	0.120981	0.755389	0.91311	-0.523788	0.343392	0.914661	-0.467302	0.342141	0.86484	0.743862	0.307279	1
ENSG00000197935	0.911084	0.27208	0.421543	ZNF311	zinc finger protein 311 [Source:HGNC Symbol;Acc:HGNC:13847]	-0.165323	0.62588	0.980039	-0.10732	0.788147	1	0.531697	0.232225	0.958444	0.151475	0.395377	0.606015	-0.145044	0.548145	1	0.142353	0.536148	0.977021	-0.117728	0.709532	1
ENSG00000242083	-2.9804	0.272181	0.421675	RPL7AP31	ribosomal protein L7a pseudogene 31 [Source:HGNC Symbol;Acc:HGNC:36857]	-0.18315	0.910169	1	0.326919	0.800693	1	-1.52693	0.467987	1	0.314713	0.694225	0.876404	-0.818768	0.497412	0.987864	-1.42588	0.168586	0.740042	1.21656	0.545254	1
ENSG00000254468	-2.72105	0.272257	0.421768	AC069287.1	novel transcript	2.82392	0.0936328	0.658941	-0.446511	0.727945	0.999007	-3.59102	0.0793728	0.950761	1.5997	0.0683633	0.171786	-2.51807	0.0284054	0.575166	-1.08615	0.27619	0.823754	2.44333	0.0764127	1
ENSG00000206168	-3.44762	0.272315	0.421834	Z69890.1	novel pseudogene	-0.68556	1	1	2.2621	0.468842	0.958739	-1.57654	1	1	1.18553e-06	0.999869	1	1.51833	1	1	0.640823	1	1	-2.15915	1	1
ENSG00000198363	9.5298	0.272392	0.421901	ASPH	aspartate beta-hydroxylase [Source:HGNC Symbol;Acc:HGNC:757]	0.102364	0.159196	0.763725	-0.0673938	0.402731	0.958739	-0.0887886	0.350137	0.981532	0.0670238	0.101458	0.232098	-0.132864	0.0154636	0.507902	-0.0638939	0.226643	0.78423	0.111319	0.122719	1
ENSG00000223804	0.727192	0.272376	0.421901	AC244669.1	Poly [ADP-ribose] polymerase 8 (PARP8) pseudogene	0.443511	0.120254	0.709581	0.247559	0.411509	0.958739	-0.108928	0.753182	1	0.198998	0.199802	0.386262	-0.383106	0.0641151	0.67945	-0.196619	0.304046	0.84308	0.251164	0.327579	1
ENSG00000285697	-3.09953	0.272405	0.421901	AC002059.2	chromosome 22 open reading frame 42 (C22orf42) pseudogene	-2.2118	0.295686	0.858834	0.96857	0.506359	0.959091	0.31424	0.798426	1	0.354104	0.683516	0.868444	1.29118	0.312611	0.9027	-1.44927	0.181323	0.749474	-0.376246	0.746364	1
ENSG00000281912	-1.53476	0.272421	0.421902	LINC01144	long intergenic non-protein coding RNA 1144 [Source:HGNC Symbol;Acc:HGNC:49460]	0.834121	0.30584	0.862533	-0.985366	0.189358	0.886525	0.0726676	0.944402	1	0.815969	0.051103	0.134799	-0.487272	0.354773	0.921876	-0.342051	0.507948	0.961754	-0.0339347	0.96077	1
ENSG00000167941	-3.25108	0.272445	0.421915	SOST	sclerostin [Source:HGNC Symbol;Acc:HGNC:13771]	1.34033	0.534302	0.941184	1.10938	0.629503	0.986195	0.583473	0.887598	1	1.09699	0.33966	0.541316	-2.64095	0.0992086	0.727926	0.362274	0.841271	1	0.994834	0.35544	1
ENSG00000250050	-3.4736	0.272474	0.421923	MTND4P9	MT-ND4 pseudogene 9 [Source:HGNC Symbol;Acc:HGNC:42226]	0.458604	0.816821	1	-0.486527	0.999854	1	-1.04757	0.999947	1	-0.414987	0.760047	0.91311	-1.12827	0.377608	0.92927	1.68732	0.236002	0.793686	2.02155	0.99981	1
ENSG00000270008	-2.44745	0.272481	0.421923	AL137247.1	novel transcript	2.84916	0.0786222	0.625445	-1.58559	0.239766	0.926318	-2.3288	0.261406	0.961894	1.91299	0.0185974	0.0577132	-1.70882	0.0823655	0.711492	-1.15679	0.267848	0.817925	1.29415	0.309935	1
ENSG00000263575	-3.52789	0.27251	0.421944	MIR4665	microRNA 4665 [Source:HGNC Symbol;Acc:HGNC:41696]	-1.09532	1	1	0.820379	0.70341	0.995165	0.274944	1	1	4.51659e-14	0.999868	1	2.16749	1	1	0.792189	0.999959	1	-2.95968	1	1
ENSG00000187288	-1.49929	0.272604	0.422066	CIDEC	cell death inducing DFFA like effector c [Source:HGNC Symbol;Acc:HGNC:24229]	0.447633	0.530399	0.939548	-0.716278	0.27542	0.94669	-0.456079	0.626569	1	0.618122	0.0921323	0.21759	-0.267302	0.570166	1	-0.670483	0.154574	0.731248	0.667057	0.27762	1
ENSG00000256826	-3.47364	0.272728	0.422234	ATP5MFP4	ATP synthase membrane subunit f pseudogene 4 [Source:HGNC Symbol;Acc:HGNC:32451]	1.70487	1	1	1.08788	0.645286	0.986753	-1.98767	1	1	2.42083	0.0812797	0.197619	-2.42083	1	1	-2.3871	0.181662	0.749739	3.44109	1	1
ENSG00000243055	-3.37066	0.272883	0.422449	GK-AS1	GK antisense RNA 1 [Source:HGNC Symbol;Acc:HGNC:40255]	3.16958	0.307679	0.864195	3.15594	0.284944	0.94749	-6.82316	0.0514205	0.949803	-6.07476e-11	1	1	-0.0284074	1	1	-0.857863	0.99991	1	2.08226	1	1
ENSG00000275859	-2.75194	0.272901	0.422453	MIR6720	microRNA 6720 [Source:HGNC Symbol;Acc:HGNC:50032]	0.805203	0.569481	0.957704	4.47176	0.0772811	0.745702	-0.834655	0.616172	1	0.202695	0.8066	0.945341	0.199711	0.852203	1	-1.08521	0.285589	0.829561	-0.105992	0.946129	1
ENSG00000275740	-0.176549	0.273002	0.422586	AC091959.3	novel readthrough transcript	0.241898	0.49483	0.932003	-0.346525	0.425192	0.958739	-0.0576711	0.927517	1	0.238085	0.214117	0.406062	-0.483046	0.065393	0.683461	0.0429203	0.862618	1	0.24445	0.48506	1
ENSG00000228376	-3.37108	0.273087	0.422694	GAS2L1P2	growth arrest specific 2 like 1 pseudogene 2 [Source:HGNC Symbol;Acc:HGNC:27986]	1.10988	1	1	2.73647	0.35154	0.958739	-5.11388	1	1	1.69113	0.247355	0.438055	-1.69113	1	1	-1.64742	0.275405	0.823522	4.08937	1	1
ENSG00000284803	-3.52779	0.273152	0.42277	AC245033.4	novel transcript	-2.73986	0.274337	0.847906	-4.84628e-12	0.999993	1	5.81728	0.0739491	0.950761	-0.491017	0.667146	0.863078	0.491017	1	1	0.491017	1	1	-2.42031	0.999719	1
ENSG00000159904	-2.83679	0.273203	0.422824	ZNF890P	zinc finger protein 890, pseudogene [Source:HGNC Symbol;Acc:HGNC:38691]	1.92457	0.247278	0.835122	3.36261	0.185619	0.885906	-1.08529	0.563647	1	1.22361	0.153173	0.314909	-2.25292	0.0602015	0.669308	-0.826399	0.405637	0.900836	1.91601	0.156421	1
ENSG00000154027	-3.16178	0.273241	0.422835	AK5	adenylate kinase 5 [Source:HGNC Symbol;Acc:HGNC:365]	-0.0607685	0.968336	1	-0.486592	1	1	3.71517	0.10042	0.950761	-0.5536	0.596746	0.814001	1.02871	0.417962	0.94961	1.82557	0.159485	0.734889	-2.224	0.145276	1
ENSG00000228929	-2.94316	0.273236	0.422835	RPS13P2	ribosomal protein S13 pseudogene 2 [Source:HGNC Symbol;Acc:HGNC:36364]	-0.536212	0.650896	0.9838	-0.689695	0.562558	0.962386	-0.421416	0.86527	1	-2.91526	0.0265748	0.0780328	2.56303	0.0653383	0.683461	2.6564	0.048388	0.569196	-2.22832	0.118014	1
ENSG00000243960	0.253951	0.273489	0.423195	AL390195.1	novel transcript	-0.124399	0.705725	0.999628	-0.783965	0.0427522	0.635422	0.426056	0.340668	0.980897	-0.00396984	0.98226	1	0.00889895	0.969966	1	0.0975269	0.683237	1	-0.393868	0.236103	1
ENSG00000163380	-3.11978	0.273617	0.423369	LMOD3	leiomodin 3 [Source:HGNC Symbol;Acc:HGNC:6649]	-0.881435	0.659553	0.987249	1.69395	0.515919	0.959912	1.64778	0.523308	1	0.965918	0.300892	0.493225	-0.129596	0.977798	1	0.242668	0.835291	1	-0.444109	0.739298	1
ENSG00000260573	-3.14069	0.273633	0.423369	AC007493.1	novel transcript	3.89001	0.0508653	0.547397	-1.82382	0.348621	0.958739	-6.22603	0.0516676	0.949803	2.03722	0.0553376	0.143877	-2.58462	0.0422074	0.622841	-1.4542	0.373186	0.885486	3.77389	0.0509166	1
ENSG00000268173	-2.83662	0.273861	0.423698	AC007192.1	novel protein, readthrough between PIK3R2 and IFI30	0.603547	0.719487	1	-2.37517	0.300876	0.950828	1.52064	0.497542	1	0.468098	0.597384	0.814449	-0.827074	0.490089	0.984288	1.30724	0.285248	0.829442	-0.117032	0.865415	1
ENSG00000165630	3.64603	0.273961	0.423806	PRPF18	pre-mRNA processing factor 18 [Source:HGNC Symbol;Acc:HGNC:17351]	0.111904	0.421663	0.906051	0.0730278	0.623336	0.982561	0.0165899	0.925397	1	0.00684306	0.929387	1	-0.134474	0.189231	0.825251	-0.0346974	0.722658	1	0.0327543	0.803898	1
ENSG00000219146	-3.50067	0.273962	0.423806	RPS4XP8	ribosomal protein S4X pseudogene 8 [Source:HGNC Symbol;Acc:HGNC:36683]	3.05041	0.318263	0.87091	2.77362	0.330203	0.956074	-5.82402	0.106216	0.950761	-1.05108e-14	0.999971	1	-0.626422	1	1	-1.78408	0.999616	1	2.4105	0.999653	1
ENSG00000285677	-3.16151	0.274082	0.423968	AL355388.3		-1.19687	0.471591	0.919069	-1.07222	0.457931	0.958739	-0.710904	0.704905	1	-0.564765	0.535617	0.758181	1.60264	0.176116	0.815421	-0.315312	0.757371	1	-0.842836	0.721967	1
ENSG00000277368	-3.09948	0.274101	0.423973	AL138966.2	novel transcript, antisense to ring finger protein (C3H2C3 type) 6	0.00814007	0.999443	1	2.01265	0.442573	0.958739	0.0296377	0.99238	1	-0.495112	0.643457	0.857166	0.84432	0.521578	1	1.71379	0.209618	0.772174	-1.29139	0.446726	1
ENSG00000228288	-1.48691	0.27414	0.42401	PCAT6	prostate cancer associated transcript 6 [Source:HGNC Symbol;Acc:HGNC:43714]	1.8738	0.0376162	0.492565	-0.612126	0.380179	0.958739	-1.64358	0.121412	0.950761	0.499318	0.352789	0.556084	-0.649741	0.29632	0.89446	-0.137274	0.810446	1	0.429482	0.552029	1
ENSG00000270094	-3.42094	0.274163	0.424022	AL670729.2	novel transcript, antisense to TRIM11	-3.83254	0.116314	0.702078	1.95353	0.477335	0.958739	5.16739	0.080166	0.950761	-0.494567	0.662434	0.862607	2.65526	0.0926282	0.723396	-0.725314	0.354098	0.873425	-2.78681	0.999713	1
ENSG00000214204	-3.52811	0.2744	0.424364	HNRNPA1P43	heterogeneous nuclear ribonucleoprotein A1 pseudogene 43 [Source:HGNC Symbol;Acc:HGNC:48772]	1.70018	0.999913	1	-3.33663	0.166397	0.867165	-2.19739	0.999879	1	2.41541	0.126805	0.270996	-2.41541	1	1	-2.41541	0.999837	1	3.61086	0.999822	1
ENSG00000237238	0.826269	0.274441	0.424403	BMS1P10	BMS1, ribosome biogenesis factor pseudogene 10 [Source:HGNC Symbol;Acc:HGNC:49154]	-0.196749	0.4526	0.908873	0.528348	0.0970067	0.777058	0.0877666	0.846708	1	0.0871497	0.528812	0.751767	0.138344	0.450144	0.967556	-0.287775	0.117288	0.679556	-0.015852	0.951992	1
ENSG00000248275	-3.39573	0.274461	0.42441	TRIM52-AS1	TRIM52 antisense RNA 1 (head to head) [Source:HGNC Symbol;Acc:HGNC:49006]	1.43945	0.999887	1	1.51282	0.574576	0.963755	-0.369494	0.999984	1	2.9033	0.0483166	0.128664	-1.38478	0.999854	1	-2.32107	0.16827	0.739791	-0.0987622	0.999929	1
ENSG00000213216	-3.2279	0.274743	0.424821	AC007066.1	ribosomal protein S25 (RPS25) pseudogene	-1.19877	0.454343	0.909642	2.98971	0.292918	0.948283	1.97821	0.33052	0.978654	-1.21076	0.231928	0.427072	1.81687	0.148947	0.794481	0.0550013	0.927525	1	-2.33874	0.298917	1
ENSG00000269535	-2.87137	0.274819	0.424915	AC010320.4	novel transcript, antisense to ZNF480 and ZNF610	-1.50037	0.230063	0.821217	1.24835	0.360116	0.958739	-1.56645	0.370004	0.985741	-0.929197	0.193285	0.377066	1.39879	0.141066	0.785061	0.212453	0.80448	1	0.295157	0.770665	1
ENSG00000227141	-3.34594	0.274915	0.425039	AL160286.1	centaurin, gamma 2 (CENTG2) pseudogene	0.94134	0.664335	0.989287	1.68636	0.536091	0.96218	-3.91451	0.137504	0.950761	-0.414839	0.74906	0.91311	0.382562	0.784002	1	0.460158	0.766459	1	2.04086	0.232921	1
ENSG00000114030	7.04397	0.27509	0.425286	KPNA1	karyopherin subunit alpha 1 [Source:HGNC Symbol;Acc:HGNC:6394]	0.0149432	0.827206	1	0.0140416	0.854637	1	-0.102831	0.258899	0.961894	0.0463723	0.233741	0.428873	-0.0576499	0.253601	0.864306	-0.0304732	0.543543	0.980869	0.0624628	0.357105	1
ENSG00000253633	-2.30844	0.275127	0.425318	AP002852.1		0.134613	0.897984	1	-0.101227	0.905149	1	-2.20216	0.111281	0.950761	-0.369363	0.559954	0.780265	0.451082	0.560656	1	-0.101628	0.899977	1	0.587932	0.562131	1
ENSG00000235499	1.11636	0.275153	0.425335	AC073046.1	novel transcript (LOC100132318)	-0.293122	0.197523	0.795877	0.393278	0.104293	0.790572	0.188715	0.494817	1	-0.267806	0.0406109	0.111298	0.269881	0.11047	0.745047	0.119418	0.47855	0.945527	-0.128939	0.568153	1
ENSG00000143418	7.89966	0.275179	0.425351	CERS2	ceramide synthase 2 [Source:HGNC Symbol;Acc:HGNC:14076]	0.0656184	0.326971	0.877046	-0.110857	0.139559	0.851749	0.0501053	0.566219	1	-0.00585012	0.875633	0.995025	-0.0575789	0.240702	0.859574	0.0470527	0.336282	0.860483	-0.0138899	0.831499	1
ENSG00000214401	-2.14073	0.275277	0.425478	KANSL1-AS1	KANSL1 antisense RNA 1 [Source:HGNC Symbol;Acc:HGNC:43740]	1.56493	0.0854639	0.64195	1.4547	0.260972	0.939679	-2.19517	0.0700154	0.949803	0.497687	0.341388	0.543243	-1.2132	0.0696036	0.690106	-0.225087	0.71874	1	1.4141	0.100139	1
ENSG00000171812	-3.18471	0.275394	0.425635	COL8A2	collagen type VIII alpha 2 chain [Source:HGNC Symbol;Acc:HGNC:2216]	0.816971	0.707704	1	0.458999	0.747259	1	1.52045	0.561648	1	-0.41456	0.749687	0.91311	0.753366	0.64084	1	1.95758	0.273272	0.822557	-1.79278	0.343806	1
ENSG00000228661	-2.78653	0.275432	0.425668	AC090587.1		-1.05013	0.523212	0.937421	3.40999	0.203914	0.899799	1.34468	0.48832	1	-0.127755	0.877711	0.996164	1.31065	0.237457	0.858557	0.368549	0.713352	1	-1.09164	0.400283	1
ENSG00000162437	4.73782	0.275488	0.425732	RAVER2	ribonucleoprotein, PTB binding 2 [Source:HGNC Symbol;Acc:HGNC:25577]	0.0722692	0.463285	0.913762	-0.0342208	0.754535	1	0.0578487	0.652837	1	0.0688038	0.216381	0.4091	-0.0306079	0.668411	1	0.0393786	0.579655	1	-0.0858895	0.373	1
ENSG00000269191	-3.1845	0.275582	0.425853	AC005387.2	novel transcript, antisense to FKBP8	-0.474953	0.784576	1	2.59675	0.344782	0.958739	-0.930931	0.677776	1	-0.00670654	0.993825	1	-0.0191568	0.986853	1	-0.493434	0.666484	1	2.07774	0.227145	1
ENSG00000265480	-1.82827	0.275725	0.426049	KRT18P55	keratin 18 pseudogene 55 [Source:HGNC Symbol;Acc:HGNC:26874]	-0.38403	0.726766	1	2.21177	0.107707	0.797922	-0.456178	0.732069	1	-0.00649886	0.990878	1	0.414606	0.586322	1	0.296837	0.658916	1	-0.054121	0.950869	1
ENSG00000149599	-3.39603	0.275763	0.426078	DUSP15	dual specificity phosphatase 15 [Source:HGNC Symbol;Acc:HGNC:16236]	0.420366	1	1	1.68619	0.535007	0.96218	-1.61245	0.999977	1	1.68631	0.226163	0.421273	-0.167803	1	1	-1.64097	0.278039	0.824332	1.74826	1	1
ENSG00000270681	-1.38525	0.275775	0.426078	AC095055.1	novel transcript, antisense to SH3D19	1.30099	0.0694089	0.601367	-0.120588	0.834401	1	-1.9201	0.0278723	0.949803	0.28974	0.487998	0.711475	-0.667807	0.194733	0.826015	-0.193646	0.678869	1	0.710535	0.250568	1
ENSG00000279587	-3.27446	0.275844	0.426161	AC006963.1	TEC	-1.40846	0.417335	0.906051	2.53663	0.354572	0.958739	-0.310305	0.875172	1	-2.14239	0.0827841	0.200613	2.72192	0.0674818	0.687294	2.73436	0.0550412	0.587102	-2.26563	0.187792	1
ENSG00000133247	3.6824	0.275971	0.426332	KMT5C	lysine methyltransferase 5C [Source:HGNC Symbol;Acc:HGNC:28405]	-0.250195	0.204012	0.797656	0.353993	0.0991335	0.780845	0.0512394	0.837063	1	0.015775	0.882446	0.999292	0.166215	0.246409	0.861867	-0.0220211	0.87092	1	-0.114458	0.538956	1
ENSG00000197417	-3.50097	0.276063	0.42645	SHPK	sedoheptulokinase [Source:HGNC Symbol;Acc:HGNC:1492]	1.10565	0.999816	1	-0.791487	0.999899	1	-1.128	0.999862	1	1.68594	0.252068	0.442195	-1.68594	0.999761	1	0.157319	1	1	1.6007	0.999736	1
ENSG00000251189	-3.47347	0.276195	0.42663	AC010425.1	novel transcript	2.14682	0.371976	0.891263	-0.481231	0.99985	1	1.41189	0.999913	1	1.68605	0.228432	0.423586	-0.855474	0.439759	0.96373	-0.424633	1	1	-2.33534	1	1
ENSG00000162999	1.87019	0.276316	0.426768	DUSP19	dual specificity phosphatase 19 [Source:HGNC Symbol;Acc:HGNC:18894]	0.0104421	0.963948	1	0.260069	0.300229	0.950828	-0.346911	0.247561	0.958444	-0.11796	0.368073	0.573501	-0.109715	0.524387	1	-0.00579513	0.971776	1	0.283286	0.211286	1
ENSG00000279722	-1.94228	0.276307	0.426768	AC007342.7	novel transcript	0.894492	0.264169	0.844359	-0.372574	0.665392	0.986753	-0.991381	0.350145	0.981532	-0.32101	0.53927	0.761345	-0.0893889	0.893155	1	0.453831	0.46557	0.937622	-0.44895	0.578402	1
ENSG00000065882	5.85423	0.276437	0.426929	TBC1D1	TBC1 domain family member 1 [Source:HGNC Symbol;Acc:HGNC:11578]	0.0584836	0.461114	0.9129	-0.0916456	0.298391	0.950212	0.0888745	0.393318	0.988508	-0.0211103	0.636146	0.851554	-0.0233708	0.686308	1	0.0336479	0.560045	0.990064	-0.026874	0.729501	1
ENSG00000236519	-0.94997	0.276451	0.426929	LINC01424	long intergenic non-protein coding RNA 1424 [Source:HGNC Symbol;Acc:HGNC:40558]	0.575092	0.194606	0.791788	0.276894	0.604249	0.972729	-0.924768	0.116685	0.950761	-0.0696313	0.788803	0.931659	-0.353572	0.293549	0.892585	-0.215349	0.525111	0.970748	0.483402	0.283354	1
ENSG00000184515	-2.81937	0.276556	0.427067	BEX5	brain expressed X-linked 5 [Source:HGNC Symbol;Acc:HGNC:27990]	0.431333	0.796668	1	-1.87115	0.38079	0.958739	0.640989	0.770451	1	0.843053	0.296617	0.488047	-0.107097	0.913171	1	0.786532	0.469383	0.94001	-1.09644	0.473775	1
ENSG00000102032	-3.01961	0.276584	0.427073	RENBP	renin binding protein [Source:HGNC Symbol;Acc:HGNC:9959]	-0.675927	0.722449	1	2.23953	0.429556	0.958739	-0.145899	0.932006	1	0.66644	0.443696	0.661521	0.709815	0.558011	1	0.00152666	0.980798	1	-0.196855	0.939027	1
ENSG00000273374	-2.85316	0.276592	0.427073	AC069222.1	novel transcript	-0.53981	0.71568	1	1.12942	0.49086	0.958739	1.19932	0.49627	1	-1.01848	0.286885	0.475532	0.196043	0.897899	1	0.14661	0.885805	1	-0.659998	0.707667	1
ENSG00000272155	-2.56989	0.276625	0.4271	AC055822.1	novel transcript, antisense to MTFR1	-0.697085	0.516347	0.936225	-0.695962	0.481744	0.958739	-0.206641	0.883234	1	-1.49118	0.0559146	0.145114	0.821817	0.419869	0.950673	0.803568	0.388783	0.892434	0.0734873	0.969032	1
ENSG00000213013	-3.01926	0.276678	0.427158	RPS15AP36	ribosomal protein S15a pseudogene 36 [Source:HGNC Symbol;Acc:HGNC:36803]	1.904	0.418304	0.906051	2.25406	0.44364	0.958739	-2.19614	0.446971	1	1.79141	0.112607	0.248963	-0.756312	0.559533	1	-1.13156	0.419141	0.909029	1.0638	0.524526	1
ENSG00000285216	-3.22839	0.276707	0.427178	AL355499.2	novel transcript	-5.3088	0.0363934	0.486449	1.3696	0.6098	0.974893	6.20744	0.0460368	0.949803	-0.581949	0.550408	0.771437	3.49416	0.0261281	0.560882	1.53138	0.234702	0.792995	-4.19872	0.0330376	1
ENSG00000230084	0.451288	0.276826	0.427338	AC006059.1	novel transcript	-0.353705	0.315563	0.868936	0.606861	0.1439	0.858084	-0.289002	0.528803	1	-0.268681	0.176159	0.35211	0.300767	0.248798	0.861892	0.176446	0.472392	0.942015	-0.101236	0.767052	1
ENSG00000254083	-3.37067	0.276909	0.427442	LINC01591	long intergenic non-protein coding RNA 1591 [Source:HGNC Symbol;Acc:HGNC:27819]	-2.86578	0.220584	0.81042	3.31623	0.252956	0.932813	0.558105	0.511928	1	0.606901	0.559704	0.78014	0.918232	0.36024	0.925586	-2.78607	0.0493699	0.571327	1.87427	0.999808	1
ENSG00000163568	-0.462301	0.276933	0.427455	AIM2	absent in melanoma 2 [Source:HGNC Symbol;Acc:HGNC:357]	0.442833	0.244145	0.832994	-0.117742	0.784687	1	-0.102279	0.823068	1	0.180188	0.399381	0.610741	-0.295771	0.274153	0.880433	-0.200594	0.467408	0.938827	-0.156481	0.686554	1
ENSG00000108733	3.50848	0.277029	0.427539	PEX12	peroxisomal biogenesis factor 12 [Source:HGNC Symbol;Acc:HGNC:8854]	-0.00299668	0.979411	1	0.0406756	0.748061	1	-0.127837	0.398158	0.98985	-0.110853	0.0968273	0.225161	0.00675436	0.936688	1	0.0753566	0.367838	0.882504	0.0962359	0.393432	1
ENSG00000214975	-0.539814	0.277035	0.427539	PPIAP29	peptidylprolyl isomerase A pseudogene 29 [Source:HGNC Symbol;Acc:HGNC:43021]	0.357395	0.674995	0.991711	-0.536593	0.385351	0.958739	-0.119282	0.902208	1	0.522654	0.233393	0.428529	-0.327683	0.566957	1	-0.68982	0.181716	0.749739	-0.131151	0.851896	1
ENSG00000271969	-2.2989	0.277035	0.427539	U47924.1	novel transcript, antisense to PHB2	0.544565	0.62607	0.980039	0.142855	0.90852	1	0.371076	0.787892	1	-0.00796094	0.989949	1	-0.436956	0.604146	1	0.712408	0.349568	0.870382	-0.741028	0.467192	1
ENSG00000198551	3.32221	0.277068	0.427566	ZNF627	zinc finger protein 627 [Source:HGNC Symbol;Acc:HGNC:30570]	0.0989199	0.455117	0.910294	-0.0813872	0.566973	0.963025	-0.0655288	0.70017	1	0.147254	0.0495809	0.131446	-0.144474	0.135886	0.780211	-0.105666	0.260195	0.811884	0.0326449	0.795323	1
ENSG00000164347	6.86821	0.277127	0.427633	GFM2	G elongation factor mitochondrial 2 [Source:HGNC Symbol;Acc:HGNC:29682]	0.00621049	0.934986	1	0.080702	0.344231	0.958739	-0.0673827	0.501441	1	0.0668099	0.127462	0.271953	-0.0639743	0.256596	0.866858	-0.0510855	0.361094	0.878267	0.0561415	0.455415	1
ENSG00000242159	-3.47373	0.27719	0.427706	ABCF2P1	ATP binding cassette subfamily F member 2 pseudogene 1 [Source:HGNC Symbol;Acc:HGNC:48841]	1.34416	0.516349	0.936225	2.79453	0.327309	0.954623	-4.63601	0.0860939	0.950761	-0.415076	0.758221	0.91311	-1.77168	0.264052	0.87176	-1.38395	0.287907	0.831265	4.76629	0.0355157	1
ENSG00000267649	-3.44706	0.277317	0.427877	AC010327.4	novel transcript	4.398	0.122832	0.713559	2.85512	0.354795	0.958739	-7.25312	0.0496606	0.949803	1.68615	0.271952	0.457043	-3.87314	0.0603285	0.669308	-2.07907	0.236343	0.793686	4.26605	0.999782	1
ENSG00000239921	-3.44711	0.277439	0.428041	LINC01471	long intergenic non-protein coding RNA 1471 [Source:HGNC Symbol;Acc:HGNC:51106]	-3.94547	0.0879238	0.645168	-0.791743	0.999838	1	4.2398	1	1	-0.534708	0.591879	0.81011	2.05304	0.155142	0.798505	2.37814	0.0698276	0.613998	-2.70077	1	1
ENSG00000281332	0.916171	0.277487	0.428091	LINC00997	long intergenic non-protein coding RNA 997 [Source:HGNC Symbol;Acc:HGNC:48952]	0.133429	0.591246	0.969605	0.0211252	0.941507	1	-0.0731795	0.819458	1	0.0891164	0.514052	0.738	0.0276567	0.87344	1	0.0737498	0.696202	1	-0.0144933	0.954721	1
ENSG00000080166	-3.39515	0.277548	0.428161	DCT	dopachrome tautomerase [Source:HGNC Symbol;Acc:HGNC:2709]	1.02002	0.999965	1	1.08767	0.677529	0.986753	1.521	0.999828	1	2.42614	0.112321	0.248553	-0.901015	0.999932	1	-2.3924	0.225245	0.783786	-0.0353872	0.999936	1
ENSG00000160013	-3.50096	0.277599	0.428168	PTGIR	prostaglandin I2 receptor [Source:HGNC Symbol;Acc:HGNC:9602]	-1.94716	0.426342	0.906051	-0.481136	0.999812	1	1.36241	0.999802	1	-0.415047	0.752485	0.91311	0.415046	0.99964	1	1.67634	0.223313	0.78318	0.475158	0.999724	1
ENSG00000188316	-1.87037	0.277586	0.428168	ENO4	enolase 4 [Source:HGNC Symbol;Acc:HGNC:31670]	-0.611356	0.433404	0.906051	-0.567678	0.600106	0.970601	0.913252	0.418437	0.999877	-0.324558	0.455792	0.67526	0.874196	0.11936	0.758129	1.03976	0.0750473	0.62315	-1.24522	0.114358	1
ENSG00000231381	-3.42154	0.277574	0.428168	RNF2P1	ring finger protein 2 pseudogene 1 [Source:HGNC Symbol;Acc:HGNC:33987]	-3.26186	0.171336	0.774251	3.14276	0.25681	0.936273	-0.378394	0.999722	1	-0.537954	0.586949	0.805794	0.537954	0.999941	1	-0.301733	0.789515	1	1.49754	0.999605	1
ENSG00000115896	-3.09912	0.277758	0.428368	PLCL1	phospholipase C like 1 (inactive) [Source:HGNC Symbol;Acc:HGNC:9063]	2.96428	0.128008	0.721844	0.467485	0.746276	1	-1.00337	0.873403	1	1.09673	0.336113	0.536732	-1.38725	0.288446	0.890806	0.442775	0.736128	1	0.504874	0.893487	1
ENSG00000178796	-3.01911	0.27776	0.428368	RIIAD1	regulatory subunit of type II PKA R-subunit (RIIa) domain containing 1 [Source:HGNC Symbol;Acc:HGNC:26686]	-2.63028	0.125953	0.719496	0.470363	0.78528	1	1.28847	0.620039	1	-1.3037	0.127196	0.271554	-0.240665	0.459697	0.971439	1.16839	0.275021	0.822932	0.994987	0.353811	1
ENSG00000226985	-3.52765	0.277808	0.428417	LINC01203	long intergenic non-protein coding RNA 1203 [Source:HGNC Symbol;Acc:HGNC:49634]	-3.93643	0.11409	0.697906	-3.33663	0.165503	0.866413	6.15292	0.0624832	0.949803	-2.14116	0.119891	0.26006	3.66627	0.0539632	0.653659	2.14116	0.999814	1	-5.016	1	1
ENSG00000233607	-3.39527	0.27785	0.428457	LINC01392	long intergenic non-protein coding RNA 1392 [Source:HGNC Symbol;Acc:HGNC:50668]	-2.56699	0.199777	0.797656	-4.74994	0.0170013	0.471154	4.99481	0.0671863	0.949803	-1.49802	0.186101	0.366309	2.33435	0.132325	0.775597	2.77023	0.0631244	0.601141	-3.76406	0.0573105	1
ENSG00000255835	-1.67092	0.278028	0.428683	AL117348.2	novel protein	0.649147	0.248297	0.835461	-0.827948	0.299948	0.950828	-0.434604	0.626483	1	0.0605281	0.849608	0.982606	-0.683296	0.111112	0.74588	0.445715	0.315489	0.848726	0.270578	0.676668	1
ENSG00000271882	-2.39612	0.278017	0.428683	AP001330.5	novel transcript	0.307745	0.769848	1	1.08242	0.400924	0.958739	-1.29377	0.34111	0.980897	0.686731	0.171605	0.344719	-0.725907	0.313697	0.9027	-0.43943	0.480988	0.946506	1.26195	0.168208	1
ENSG00000165478	-3.47382	0.278132	0.428782	HEPACAM	hepatic and glial cell adhesion molecule [Source:HGNC Symbol;Acc:HGNC:26361]	-0.685459	0.99977	1	3.0487	0.287102	0.94749	-2.36324	1	1	2.31425e-14	0.999952	1	1.51823	0.999601	1	-0.308815	1	1	-1.20941	1	1
ENSG00000168490	-0.144967	0.278114	0.428782	PHYHIP	phytanoyl-CoA 2-hydroxylase interacting protein [Source:HGNC Symbol;Acc:HGNC:16865]	-0.617448	0.158279	0.763058	0.635312	0.153153	0.863816	0.317205	0.544035	1	0.0633883	0.772305	0.91811	0.407127	0.175624	0.815421	-0.162394	0.54555	0.981743	-0.2891	0.438002	1
ENSG00000233868	-3.39529	0.278139	0.428782	AC009302.1	chromosome 12 open reading frame 31 (C12orf31) pseudogene	3.49985	0.21625	0.806348	1.08372	0.656967	0.986753	-1.55436	0.620429	1	-3.79983e-11	1	1	-1.3758	0.999744	1	0.0336683	0.999988	1	1.15344	0.999829	1
ENSG00000175785	-2.76724	0.278175	0.428812	PRIMA1	proline rich membrane anchor 1 [Source:HGNC Symbol;Acc:HGNC:18319]	-1.05794	0.354524	0.885639	-1.21706	0.33217	0.956165	1.22422	0.444526	1	-0.275314	0.633832	0.849082	0.240622	0.781504	1	0.342784	0.680538	1	-1.98219	0.132916	1
ENSG00000136267	-2.92463	0.278222	0.42886	DGKB	diacylglycerol kinase beta [Source:HGNC Symbol;Acc:HGNC:2850]	-0.427093	0.770348	1	-1.98621	0.185146	0.885177	0.411296	0.861864	1	0.322951	0.655245	0.862482	-0.0342657	0.98039	1	0.889556	0.349176	0.870154	-0.934955	0.529907	1
ENSG00000228973	-2.68869	0.278264	0.428896	AC009955.1	novel transcript	1.8228	0.196521	0.793962	-2.14629	0.0573559	0.687614	-0.732031	0.67866	1	0.900653	0.249834	0.440206	-0.778649	0.396041	0.937448	-0.172884	0.844807	1	-0.571536	0.653628	1
ENSG00000261049	-3.47375	0.278277	0.428896	AC007347.1	novel transcript, antisense to FTO	2.40569	0.42367	0.906051	-3.33663	0.146297	0.858599	-0.791465	0.999978	1	3.09501e-14	0.999919	1	-1.54325	0.999634	1	-2.6153e-14	0.999955	1	2.27654	0.999626	1
ENSG00000112782	-3.1197	0.278322	0.428905	CLIC5	chloride intracellular channel 5 [Source:HGNC Symbol;Acc:HGNC:13517]	-1.16203	0.402552	0.906051	3.15281	0.268812	0.943592	1.55756	0.39044	0.988508	-2.91089	0.0235645	0.0705485	3.18993	0.0271876	0.569579	2.95888	0.0342998	0.548401	-3.7393	0.0277443	1
ENSG00000241494	-1.97105	0.278355	0.428905	AL355032.1	ribosomal protein L26-like 1 (RPL26L1) pseudogene	-0.541001	0.509618	0.935585	0.991573	0.350181	0.958739	-0.173159	0.873005	1	-0.837561	0.105843	0.238468	0.381079	0.580056	1	0.314781	0.626998	1	-0.375587	0.682778	1
ENSG00000254024	1.91795	0.278368	0.428905	AP001207.3	novel transcript	-0.0377481	0.835401	1	-0.0815987	0.681054	0.987122	-0.140266	0.55468	1	-0.0368039	0.714607	0.894992	-0.0413227	0.756175	1	-0.090994	0.48514	0.948014	0.0906278	0.610277	1
ENSG00000259504	-2.4881	0.278315	0.428905	AC026992.1	novel transcript	0.621656	0.692999	0.996737	4.27726	0.107769	0.797922	-0.506885	0.779421	1	1.2142	0.0801044	0.195425	-1.00125	0.321198	0.903789	-0.956326	0.255846	0.807726	0.839756	0.481852	1
ENSG00000262730	-2.4735	0.278377	0.428905	AC104581.2	novel transcript	-0.92362	0.332868	0.878528	-1.49607	0.247452	0.930492	2.21028	0.104563	0.950761	0.0591518	0.89345	1	0.0887556	0.894431	1	1.03701	0.110009	0.668443	-1.00475	0.268509	1
ENSG00000280157	-2.70485	0.278362	0.428905	AL359510.2	TEC	-0.588296	0.574156	0.960126	4.14998	0.0860523	0.759101	-1.70172	0.273792	0.965894	-0.599678	0.331325	0.531111	0.736089	0.354468	0.921876	0.659509	0.385136	0.891695	0.359907	0.706354	1
ENSG00000067064	7.28941	0.278508	0.429071	IDI1	isopentenyl-diphosphate delta isomerase 1 [Source:HGNC Symbol;Acc:HGNC:5387]	0.0366573	0.637785	0.980949	0.00397165	0.963537	1	-0.0798454	0.437193	1	0.0233323	0.592763	0.810667	-0.0894823	0.122878	0.762427	0.00314304	0.955781	1	0.056911	0.459294	1
ENSG00000228925	-1.55677	0.278516	0.429071	AC016722.2	novel transcript, antisense to MCFD2	-0.850202	0.271044	0.847345	1.32686	0.117418	0.822291	-0.246806	0.798572	1	0.0719051	0.847169	0.980306	0.489155	0.347871	0.917608	-0.180292	0.689741	1	-0.0108447	0.98571	1
ENSG00000218537	-1.75235	0.278625	0.429214	MIF-AS1	MIF antisense RNA 1 [Source:HGNC Symbol;Acc:HGNC:27669]	-0.199595	0.787925	1	0.317793	0.670355	0.986753	-0.610315	0.522606	1	0.344632	0.350476	0.553658	-0.0955849	0.852073	1	-0.626093	0.185966	0.752549	0.0729215	0.9248	1
ENSG00000201659	-3.42096	0.278654	0.429234	RNU12-2P	RNA, U12 small nuclear 2, pseudogene [Source:HGNC Symbol;Acc:HGNC:10109]	0.594007	0.857168	1	-3.82317	0.0716353	0.732097	-0.604958	0.999906	1	1.48174	0.181188	0.359286	-1.50431	0.44592	0.96495	-0.209494	0.508314	0.961912	1.42787	1	1
ENSG00000237879	-3.5008	0.278741	0.429345	LINC00398	long intergenic non-protein coding RNA 398 [Source:HGNC Symbol;Acc:HGNC:42727]	-0.685342	0.999817	1	-1.01743	0.999902	1	1.19882	0.999803	1	1.66534e-07	0.999823	1	1.51811	1	1	2.21251	1	1	-2.52213	0.999746	1
ENSG00000226913	-1.81113	0.278763	0.429353	BSN-DT	BSN divergent transcript [Source:HGNC Symbol;Acc:HGNC:42445]	0.319255	0.712257	1	-0.0172608	0.985234	1	0.24324	0.817131	1	0.262584	0.576652	0.796034	0.0524648	0.933714	1	0.297654	0.594625	1	-0.292935	0.678545	1
ENSG00000101417	3.56938	0.278877	0.429506	PXMP4	peroxisomal membrane protein 4 [Source:HGNC Symbol;Acc:HGNC:15920]	-0.145496	0.2592	0.842218	0.164743	0.249481	0.93136	0.083209	0.615825	1	0.0386748	0.585405	0.804282	0.0367192	0.692701	1	-0.0152617	0.867	1	0.0224918	0.855008	1
ENSG00000152242	5.25479	0.278905	0.429524	C18orf25	chromosome 18 open reading frame 25 [Source:HGNC Symbol;Acc:HGNC:28172]	0.138919	0.0880189	0.645255	0.0629298	0.479078	0.958739	-0.119872	0.253801	0.961498	0.0463555	0.301378	0.493603	-0.117318	0.049731	0.647795	-0.081533	0.163807	0.737863	0.0877574	0.263405	1
ENSG00000273025	-3.32138	0.278967	0.429595	AC009690.3	novel transcript	-2.14223	0.359665	0.887206	1.52286	0.577157	0.964196	-0.447811	0.470321	1	-0.491744	0.667127	0.863078	2.14915	0.179516	0.819884	1.08252	0.452072	0.930471	-0.587389	0.605841	1
ENSG00000285533	0.157611	0.279087	0.429756	AP001362.2		-0.432768	0.261419	0.842747	-0.668141	0.106546	0.795705	0.661476	0.188844	0.954598	0.145273	0.463378	0.683526	0.184434	0.48635	0.98342	0.0708308	0.783089	1	-0.359506	0.311247	1
ENSG00000254639	-2.20594	0.279326	0.4301	AC116021.1	novel transcript	2.63737	0.0124815	0.305187	0.922341	0.351966	0.958739	-2.93856	0.0198035	0.949803	1.08227	0.0699486	0.174978	-1.57584	0.0273651	0.570663	-1.44912	0.0392789	0.555089	1.73137	0.0523385	1
ENSG00000235033	-2.61373	0.279343	0.430102	AL590999.1		0.546675	0.749075	1	-0.680649	0.730902	0.999255	0.0386063	0.979301	1	0.864896	0.307141	0.501172	0.0538302	0.975296	1	-0.00234109	0.989687	1	-0.0659851	0.958599	1
ENSG00000253204	-3.0994	0.279521	0.430351	AC090281.1	sorting nexin 5 (SNX5) pseudogene	0.452312	0.786732	1	4.53422	0.0819013	0.751738	-3.2354	0.137234	0.950761	-0.538026	0.606772	0.822919	0.173978	0.875378	1	-0.729207	0.597329	1	1.48629	0.414884	1
ENSG00000273897	-3.44733	0.279606	0.430458	AC211476.3	PMS2 postmeiotic segregation increased 2 (S. cerevisiae) (PMS2) pseudogene	1.37925	0.606416	0.978341	1.22983	0.596547	0.970221	-3.10648	0.258498	0.961894	-4.71174e-09	1	1	-0.0225452	0.99983	1	1.23294	0.999819	1	-0.0146918	1	1
ENSG00000137478	4.85479	0.279675	0.430539	FCHSD2	FCH and double SH3 domains 2 [Source:HGNC Symbol;Acc:HGNC:29114]	0.0246818	0.794196	1	0.0872197	0.407353	0.958739	0.0125869	0.918577	1	-0.0631738	0.23837	0.433159	-0.00672833	0.922407	1	0.0185512	0.78621	1	-0.0289081	0.753863	1
ENSG00000273456	-1.31553	0.279729	0.430599	AC064836.3	novel transcript	1.36334	0.0567105	0.569866	-0.428191	0.490602	0.958739	-1.96517	0.0301058	0.949803	0.803519	0.0370267	0.103105	-0.891884	0.0627584	0.674628	-0.773206	0.0951023	0.653867	1.35895	0.0283001	1
ENSG00000238072	-1.9456	0.279765	0.430629	AC009244.1	cell division cycle 26 homolog (S. cerevisiae) (CDC26) pseudogene	-1.85882	0.0732739	0.609917	0.719957	0.420751	0.958739	0.517485	0.675001	1	-0.403291	0.398979	0.610402	0.842725	0.255413	0.866095	0.209174	0.710155	1	-0.433613	0.628837	1
ENSG00000108175	7.01145	0.279815	0.430658	ZMIZ1	zinc finger MIZ-type containing 1 [Source:HGNC Symbol;Acc:HGNC:16493]	-0.00392004	0.960002	1	-0.0197951	0.819762	1	0.160718	0.124193	0.950761	0.00986217	0.822222	0.958367	0.0380253	0.507502	0.992789	0.0500786	0.381602	0.890275	-0.131221	0.0951787	1
ENSG00000149292	4.87904	0.279812	0.430658	TTC12	tetratricopeptide repeat domain 12 [Source:HGNC Symbol;Acc:HGNC:23700]	0.0407692	0.763777	1	-0.138437	0.355177	0.958739	-0.0505551	0.77468	1	0.0182019	0.80934	0.947532	-0.0646553	0.512813	0.99591	-0.0153138	0.874439	1	-0.0486391	0.710616	1
ENSG00000132623	4.82029	0.279847	0.430683	ANKEF1	ankyrin repeat and EF-hand domain containing 1 [Source:HGNC Symbol;Acc:HGNC:15803]	0.236463	0.0223685	0.401885	0.118081	0.283496	0.94749	-0.220766	0.0931533	0.950761	0.0925397	0.104053	0.235559	-0.126624	0.0854894	0.717518	-0.126404	0.0837102	0.637763	0.16719	0.0879778	1
ENSG00000141458	6.77215	0.279864	0.430685	NPC1	NPC intracellular cholesterol transporter 1 [Source:HGNC Symbol;Acc:HGNC:7897]	0.0330825	0.689101	0.995295	0.0262204	0.775761	1	0.00641846	0.952647	1	0.0529718	0.260591	0.446655	-0.0112373	0.851974	1	0.0225349	0.707695	1	-0.0276749	0.731751	1
ENSG00000204842	5.91714	0.279953	0.430762	ATXN2	ataxin 2 [Source:HGNC Symbol;Acc:HGNC:10555]	0.053196	0.51675	0.936225	0.0596069	0.514042	0.959912	-0.116925	0.279103	0.965986	0.107128	0.0257173	0.0759822	-0.0492821	0.410568	0.944844	-0.118691	0.0529605	0.57922	0.0843908	0.294428	1
ENSG00000243167	-3.37087	0.279953	0.430762	RPS10P28	ribosomal protein S10 pseudogene 28 [Source:HGNC Symbol;Acc:HGNC:35511]	-3.11365	0.190372	0.791788	3.31623	0.245713	0.930441	0.620888	0.504505	1	0.169188	0.874651	0.994474	1.35595	0.284976	0.887791	-2.34836	0.0834045	0.637725	1.86022	0.999808	1
ENSG00000244383	-3.206	0.279962	0.430762	FAM3D-AS1	FAM3D antisense RNA 1 [Source:HGNC Symbol;Acc:HGNC:41276]	2.37134	0.360966	0.887382	2.43548	0.438432	0.958739	-2.16756	0.398232	0.98985	1.69123	0.278637	0.465575	-0.0056505	0.57465	1	-1.62985	0.31352	0.847346	0.11648	0.571152	1
ENSG00000198312	-2.78439	0.280001	0.430798	BMS1P9	BMS1, ribosome biogenesis factor pseudogene 9 [Source:HGNC Symbol;Acc:HGNC:49155]	-2.29026	0.068163	0.599397	-1.40418	0.32757	0.954623	3.76846	0.0260564	0.949803	-0.437255	0.416902	0.631994	0.402305	0.705679	1	0.766423	0.36493	0.880321	-1.09225	0.412378	1
ENSG00000070915	-3.52773	0.280029	0.430813	SLC12A3	solute carrier family 12 member 3 [Source:HGNC Symbol;Acc:HGNC:10912]	-1.09532	0.999908	1	-0.486517	0.99993	1	3.79833	0.999711	1	2.79588e-14	0.999826	1	2.16749	1	1	1.27239	0.999848	1	-4.78961	0.99988	1
ENSG00000285035	-2.7044	0.280043	0.430813	AC091057.7	Serine/threonine-protein kinase ULK4 (ULK4), pseudogene	1.01127	0.373894	0.89137	1.38534	0.328183	0.954623	-1.56036	0.27955	0.965986	-0.581731	0.459408	0.67929	-0.592108	0.569432	1	-0.335176	0.736996	1	1.3076	0.310445	1
ENSG00000239674	-3.47365	0.280242	0.431071	Z83839.2	novel transcript	-2.63318	0.247109	0.835122	-1.02537	0.999882	1	4.9361	0.09636	0.950761	-0.415075	0.747984	0.91311	1.9333	0.214433	0.841712	2.63975	0.101472	0.660636	-4.27773	0.0519665	1
ENSG00000285614	-3.42096	0.280236	0.431071	AC026100.1		2.76256	0.375343	0.892156	2.72487e-12	1	1	-1.009	0.999955	1	6.03674e-12	1	1	0.342947	0.999948	1	-7.97685e-12	1	1	0.0411802	0.99998	1
ENSG00000234336	-1.96049	0.280314	0.431158	JAZF1-AS1	JAZF1 antisense RNA 1 [Source:HGNC Symbol;Acc:HGNC:41218]	-0.142181	0.872217	1	1.02859	0.504561	0.959091	-1.04292	0.442995	1	0.314233	0.475445	0.697358	0.258696	0.658702	1	0.0966655	0.867978	1	0.329484	0.696777	1
ENSG00000270244	-3.52795	0.280537	0.431476	AC104687.2	NUAK family, SNF1-like kinase, 2 (NUAK2) pseudogene	1.70469	0.999838	1	-0.481135	0.999942	1	0.992931	0.999729	1	2.42072	0.109608	0.244444	-2.42072	1	1	-1.15942	0.999683	1	-0.190307	0.999806	1
ENSG00000146666	0.57876	0.28065	0.431625	LINC00525	long intergenic non-protein coding RNA 525 [Source:HGNC Symbol;Acc:HGNC:40290]	-0.342425	0.293476	0.855875	0.625508	0.0804548	0.748802	-0.00129311	0.997797	1	-0.0107777	0.950108	1	-0.0357006	0.878944	1	-0.195134	0.366003	0.88122	0.316063	0.29259	1
ENSG00000225932	1.42057	0.280717	0.43168	CTAGE4	CTAGE family member 4 [Source:HGNC Symbol;Acc:HGNC:24772]	0.103364	0.628213	0.980039	-0.104602	0.650749	0.986753	0.216823	0.426426	1	0.111563	0.339745	0.54142	-0.138016	0.369523	0.927755	-0.136284	0.361176	0.878267	-0.0677589	0.735364	1
ENSG00000283155	-1.0475	0.28071	0.43168	AC116353.4	novel transcript	-0.536458	0.367102	0.89009	-0.86598	0.128778	0.842342	1.24843	0.0961256	0.950761	-0.164319	0.607548	0.823602	0.61055	0.147734	0.79274	0.19321	0.634077	1	-0.791191	0.142639	1
ENSG00000275532	-0.790438	0.280857	0.43187	AC006449.2	novel transcript, antisense to MLLT6	-0.991445	0.118635	0.707081	0.0846689	0.882067	1	0.868591	0.25067	0.958512	-0.02909	0.925331	1	0.746206	0.0849059	0.71703	0.176629	0.637937	1	-0.946815	0.0784056	1
ENSG00000183160	-3.47372	0.280887	0.431892	TMEM119	transmembrane protein 119 [Source:HGNC Symbol;Acc:HGNC:27884]	2.76268	0.358492	0.886726	3.33016e-12	0.999999	1	-1.14846	0.999888	1	5.66342e-12	0.999986	1	-0.883041	0.999858	1	-8.22184e-12	0.999994	1	1.61634	1	1
ENSG00000159792	5.64425	0.280933	0.431938	PSKH1	protein serine kinase H1 [Source:HGNC Symbol;Acc:HGNC:9529]	-0.098961	0.308291	0.864638	0.153598	0.154498	0.864495	0.110033	0.381846	0.987463	-0.0597118	0.273617	0.459161	0.0883868	0.215911	0.842763	0.114875	0.104966	0.664297	-0.102852	0.275798	1
ENSG00000269296	-3.29701	0.280968	0.431968	AC005614.1	novel transcript, antisense to ZNF780A	1.1666	0.51798	0.936588	1.97333	0.463554	0.958739	0.618102	0.820493	1	0.632304	0.518426	0.742042	-1.12757	0.378083	0.92927	-1.86546	0.143379	0.719332	0.697179	0.426357	1
ENSG00000256813	-2.73582	0.281047	0.432065	AP000777.3	novel transcript	0.281132	0.792499	1	1.46176	0.288728	0.94749	-1.13312	0.416474	0.999578	-0.589296	0.390108	0.599967	0.0877294	0.910176	1	-0.505758	0.562137	0.991329	0.270637	0.848724	1
ENSG00000167555	-0.0616037	0.28135	0.432484	ZNF528	zinc finger protein 528 [Source:HGNC Symbol;Acc:HGNC:29384]	0.880161	0.0691161	0.601157	-0.759247	0.146207	0.858258	-0.530291	0.397329	0.98956	0.405851	0.128073	0.272956	-0.474107	0.155063	0.798505	-0.0277669	0.934236	1	0.277653	0.524088	1
ENSG00000261578	2.11438	0.281367	0.432484	AP003119.3	novel transcript, overlapping to TSKU	0.279657	0.133344	0.731616	-0.0346651	0.872371	1	-0.038358	0.873896	1	0.0752997	0.465628	0.686297	-0.0604615	0.647736	1	0.0443491	0.738837	1	-0.049527	0.780409	1
ENSG00000272046	-3.39544	0.281357	0.432484	AL445647.1	novel transcript	-0.353929	0.831735	1	-5.63548e-07	0.999923	1	1.3624	0.495456	1	1.22905	0.182237	0.360867	-1.25162	0.517109	0.997673	-1.22905	1	1	1.86498	0.999798	1
ENSG00000235554	-2.52756	0.28143	0.432532	AC005822.1	splicing factor, arginine/serine-rich 6 (SFRS6) pseudogene	1.51797	0.277496	0.848264	1.19988	0.372996	0.958739	-1.14341	0.466581	1	1.42841	0.0344231	0.0970464	-1.12745	0.196128	0.826015	-1.92623	0.0221867	0.499413	1.05539	0.330384	1
ENSG00000251611	-1.16008	0.281418	0.432532	FAM160A1-DT	FAM160A1 divergent transcript [Source:HGNC Symbol;Acc:HGNC:53123]	-0.724998	0.146671	0.749155	-1.18407	0.0474747	0.656469	1.56403	0.02258	0.949803	-0.215043	0.410861	0.624473	0.3929	0.274692	0.880469	0.721749	0.0420149	0.557698	-0.913473	0.061028	1
ENSG00000120669	-2.80179	0.281453	0.432543	SOHLH2	spermatogenesis and oogenesis specific basic helix-loop-helix 2 [Source:HGNC Symbol;Acc:HGNC:26026]	0.241108	0.836426	1	1.27278	0.372276	0.958739	-1.06426	0.475296	1	-0.965778	0.222255	0.416905	0.410444	0.652111	1	0.234451	0.792185	1	-0.487907	0.670049	1
ENSG00000151360	-3.5007	0.281592	0.432732	ALLC	allantoicase [Source:HGNC Symbol;Acc:HGNC:17377]	-3.93238	0.101564	0.681056	-1.38357	0.515883	0.959912	1.48211	0.999988	1	-2.14116	0.106864	0.240069	3.65927	0.0459453	0.638262	0.92166	0.999955	1	-1.24432	0.99997	1
ENSG00000258311	-2.73727	0.281732	0.432897	AC009779.3		-1.74292	0.176319	0.781095	3.73364	0.131231	0.843398	2.32173	0.137413	0.950761	-0.96538	0.18282	0.36161	1.86546	0.0507171	0.647795	1.02807	0.240198	0.797248	-1.89979	0.0992531	1
ENSG00000280208	-3.14207	0.281719	0.432897	GGT4P	gamma-glutamyltransferase 4 pseudogene [Source:HGNC Symbol;Acc:HGNC:33207]	3.34937	0.198383	0.796375	1.76968	0.513913	0.959912	-2.33068	0.327202	0.976797	1.68686	0.232116	0.427266	-0.934833	0.379306	0.929278	-0.681971	0.424828	0.91326	0.436161	0.483221	1
ENSG00000161940	-2.92493	0.281768	0.432928	BCL6B	B cell CLL/lymphoma 6B [Source:HGNC Symbol;Acc:HGNC:1002]	1.67825	0.492904	0.930763	-0.697994	0.699161	0.993918	-1.24786	0.644417	1	1.78253	0.111051	0.246685	-1.02856	0.476585	0.978789	-1.43327	0.295209	0.836759	1.5326	0.387408	1
ENSG00000177352	5.29082	0.28186	0.433045	CCDC71	coiled-coil domain containing 71 [Source:HGNC Symbol;Acc:HGNC:25760]	-0.131965	0.187847	0.791218	-0.0103989	0.923066	1	0.166159	0.201636	0.954598	-0.0668836	0.234217	0.429237	0.0775548	0.288991	0.890844	0.139523	0.058023	0.591804	-0.0736679	0.445337	1
ENSG00000277050	-2.52689	0.281971	0.433192	AL122125.1	novel transcript, antisense to FRMD6	2.19048	0.117692	0.704937	0.501309	0.75752	1	-4.22841	0.0371827	0.949803	1.026	0.190938	0.373557	-0.95916	0.292948	0.892222	-0.586805	0.532187	0.975845	1.81171	0.15405	1
ENSG00000231951	-3.55587	0.28202	0.433218	AC004837.3	novel transcript	3.3028	0.259711	0.842218	5.05312e-11	1	1	-1.10156	0.999967	1	5.37011e-10	0.999882	1	-2.19492	1	1	-6.24738e-10	0.999939	1	0.855119	0.999963	1
ENSG00000236886	-3.55587	0.28202	0.433218	AC007563.2	novel transcript, antisense to IGFBP5 and TNP1	3.3028	0.259711	0.842218	5.05312e-11	1	1	-1.10156	0.999967	1	5.37011e-10	0.999882	1	-2.19492	1	1	-6.24738e-10	0.999939	1	0.855119	0.999963	1
ENSG00000071189	6.1535	0.282134	0.43332	SNX13	sorting nexin 13 [Source:HGNC Symbol;Acc:HGNC:21335]	0.18774	0.0235572	0.40749	-0.0234452	0.790306	1	-0.120931	0.249343	0.958444	0.102012	0.0271475	0.0794999	-0.134806	0.0249901	0.554582	-0.0479873	0.405159	0.900506	0.0753165	0.334404	1
ENSG00000203279	-1.49945	0.282128	0.43332	AL590705.1	novel transcript	0.575072	0.486116	0.927971	-1.13075	0.145043	0.858084	-0.302653	0.774674	1	0.829183	0.0441214	0.119427	-0.451074	0.398535	0.938439	-0.81436	0.139456	0.712999	0.575076	0.425499	1
ENSG00000256943	-3.44739	0.282108	0.43332	AC148477.3	novel transcript	0.424159	1	1	2.32338	0.418972	0.958739	-3.81388	1	1	1.69107	0.235771	0.430773	-0.17274	1	1	-2.41502	0.165302	0.738389	3.04856	1	1
ENSG00000259917	-2.8011	0.282227	0.433438	HNRNPLP2	heterogeneous nuclear ribonucleoprotein L pseudogene 2 [Source:HGNC Symbol;Acc:HGNC:48747]	-1.4235	0.170624	0.773803	3.54276	0.158523	0.86583	2.45024	0.0773894	0.950761	-1.11215	0.0729396	0.18121	1.07477	0.210062	0.839772	0.933496	0.281259	0.8265	-1.39676	0.22586	1
ENSG00000263494	-3.09938	0.28233	0.433547	AC004702.1	novel transcript	0.431637	0.931554	1	-1.09052	0.528999	0.96218	-0.125922	0.991464	1	2.02496	0.0459425	0.123448	-0.710426	0.742762	1	-1.35749	0.295047	0.836759	0.456696	0.868779	1
ENSG00000267114	-1.0064	0.282329	0.433547	AC011481.1	novel transcript	-0.173951	0.742053	1	-0.898943	0.14961	0.859978	0.913452	0.204158	0.955637	-0.125834	0.664161	0.862818	0.0269699	0.944857	1	-0.0213817	0.955735	1	-0.431041	0.434148	1
ENSG00000175344	-1.77976	0.282368	0.433581	CHRNA7	cholinergic receptor nicotinic alpha 7 subunit [Source:HGNC Symbol;Acc:HGNC:1960]	-1.03487	0.209381	0.797656	0.450598	0.561472	0.962386	0.0677645	0.954843	1	0.0355499	0.926007	1	0.189126	0.745869	1	-0.00800293	0.985765	1	0.433577	0.545659	1
ENSG00000268307	-3.32145	0.282458	0.433694	LINC02560	long intergenic non-protein coding RNA 2560 [Source:HGNC Symbol;Acc:HGNC:53600]	3.77364	0.217659	0.807848	3.19289	0.287283	0.94749	-7.46428	0.0501072	0.949803	2.89364	0.0626554	0.159899	-1.91988	0.242926	0.859574	-3.77522	0.0378953	0.554453	3.99761	0.0722399	1
ENSG00000230286	-3.322	0.282527	0.433776	AC013472.2	novel transcript	2.30771	0.353412	0.885274	3.1256	0.253994	0.933028	-3.47918	0.275404	0.965894	2.42131	0.0906972	0.215209	-0.770078	0.427976	0.955558	-3.25021	0.0503508	0.573121	1.43416	0.3594	1
ENSG00000226055	-2.8887	0.28256	0.433779	PAICSP1	phosphoribosylaminoimidazole carboxylase, phosphoribosylaminoimidazole succinocarboxamide synthetase pseudogene 1 [Source:HGNC Symbol;Acc:HGNC:8588]	0.373876	0.78532	1	3.69846	0.147364	0.859978	-0.363021	0.830139	1	-0.128083	0.874244	0.994253	-0.69212	0.523115	1	0.673945	0.486819	0.948982	-0.313962	0.846478	1
ENSG00000246859	-2.00799	0.28255	0.433779	STARD4-AS1	STARD4 antisense RNA 1 [Source:HGNC Symbol;Acc:HGNC:44117]	0.552852	0.495447	0.932003	-1.02462	0.204727	0.901038	0.216595	0.833376	1	-0.318088	0.533119	0.755743	-0.214254	0.74054	1	0.113005	0.860501	1	-0.124464	0.879628	1
ENSG00000102128	-2.92529	0.282946	0.434346	RAB40AL	RAB40A like [Source:HGNC Symbol;Acc:HGNC:25410]	-1.11392	0.51526	0.936006	4.46389	0.0681412	0.72276	-0.422888	0.872449	1	0.450345	0.554394	0.775257	0.765857	0.474682	0.978019	-1.32874	0.162561	0.737004	0.213585	0.898162	1
ENSG00000115365	6.67422	0.283014	0.434426	LANCL1	LanC like 1 [Source:HGNC Symbol;Acc:HGNC:6508]	0.0825725	0.239585	0.829349	-0.00311543	0.967793	1	-0.0742263	0.417577	0.999877	0.0167158	0.667499	0.863288	-0.0827678	0.110313	0.745047	-0.0620888	0.224719	0.783786	0.0799916	0.246545	1
ENSG00000265342	-3.44694	0.283046	0.434451	AC011933.3	novel transcript, antisense to GRB2	-3.9329	0.0942241	0.661289	-0.791744	0.999838	1	7.12277	0.0223451	0.949803	-2.14154	0.0993814	0.229065	3.65987	0.0409304	0.619485	3.98497	0.0194017	0.489689	-5.66692	0.0114333	1
ENSG00000232333	-2.99939	0.28317	0.434616	RPS27AP2	ribosomal protein S27a pseudogene 2 [Source:HGNC Symbol;Acc:HGNC:16572]	-2.89741	0.0698473	0.601434	1.15772	0.406931	0.958739	1.57082	0.400004	0.99033	-0.968821	0.204497	0.392689	1.94131	0.0934537	0.724278	-0.489454	0.609109	1	-0.407166	0.78765	1
ENSG00000277688	-3.44672	0.283196	0.434632	AC243585.2	novel transcript, antisense DDX52	-4.59593	0.0534262	0.557279	1.08375	0.687778	0.98985	3.51218	0.999834	1	-1.00873	0.252918	0.442831	1.00873	0.999938	1	1.04238	0.604405	1	-1.04238	1	1
ENSG00000125962	-2.59957	0.283355	0.434828	ARMCX5	armadillo repeat containing X-linked 5 [Source:HGNC Symbol;Acc:HGNC:25772]	0.431211	0.778746	1	-2.17493	0.0934589	0.767956	-0.204153	0.921523	1	-0.12657	0.891561	1	0.68237	0.548603	1	0.949073	0.405593	0.900824	-0.734575	0.596422	1
ENSG00000210049	-2.52698	0.28335	0.434828	MT-TF	mitochondrially encoded tRNA phenylalanine [Source:HGNC Symbol;Acc:HGNC:7481]	-1.46187	0.194089	0.791788	0.504969	0.714707	0.995165	-1.15922	0.504533	1	-0.217728	0.679193	0.866135	0.482775	0.550654	1	-1.41467	0.130512	0.700162	1.7074	0.233683	1
ENSG00000164828	7.9531	0.28345	0.434902	SUN1	Sad1 and UNC84 domain containing 1 [Source:HGNC Symbol;Acc:HGNC:18587]	0.0752747	0.257008	0.841767	-0.141255	0.0600877	0.700096	0.0108065	0.900234	1	-0.00418358	0.909205	1	-0.0418277	0.386068	0.932052	0.0114436	0.810557	1	0.00459429	0.943188	1
ENSG00000259211	-3.39528	0.28344	0.434902	AC013356.2	novel transcript, antisense to BAHD1	-4.95561	0.0520973	0.552604	1.97635	0.520643	0.960667	2.97925	1	1	-1.20902	0.272256	0.457384	3.36988	0.0487722	0.647795	1.7011	0.227062	0.784556	-3.86196	1	1
ENSG00000285564	-3.25123	0.283452	0.434902	AL031121.2		0.609357	1	1	-0.869704	0.611145	0.975695	-1.0346	0.99996	1	2.42147	0.0847565	0.20432	-0.253167	1	1	-2.37898	0.120945	0.687162	1.00195	0.999892	1
ENSG00000258414	-1.76084	0.283574	0.435066	AL121790.1	novel transcript	-0.292577	0.668853	0.990573	2.50533	0.0473372	0.655997	-0.0113291	0.988073	1	-0.266735	0.482109	0.704701	-0.197858	0.706668	1	-0.230125	0.646165	1	0.345188	0.635878	1
ENSG00000198106	-3.44713	0.28379	0.435372	AC025279.1		-1.09567	0.999762	1	1.08375	0.649333	0.986753	2.75763	0.999721	1	1.15567e-11	1	1	2.16772	0.999653	1	0.0336551	0.999993	1	-2.38414	0.99967	1
ENSG00000229944	-3.12042	0.283853	0.435443	EIF4EP2	eukaryotic translation initiation factor 4E pseudogene 2 [Source:HGNC Symbol;Acc:HGNC:32428]	0.0609834	0.970827	1	-1.79316	0.264462	0.940677	-0.630664	0.77489	1	-1.25742	0.239548	0.433673	-0.448843	0.739869	1	1.29233	0.33725	0.861282	1.52416	0.431674	1
ENSG00000272510	-3.2972	0.283877	0.435456	AL121992.3	novel transcript, antisense to DNAJC16	-2.28007	0.162325	0.768019	-1.63499	0.405969	0.958739	2.51991	0.375914	0.985741	-0.900366	0.231418	0.426565	-0.650653	0.34762	0.917519	0.943531	0.510267	0.962996	0.450042	0.444938	1
ENSG00000258334	-1.96371	0.283992	0.435593	AC125611.4		-1.87549	0.0443859	0.51855	0.94826	0.320957	0.954623	1.88302	0.0857041	0.950761	-0.353415	0.41792	0.633151	1.27549	0.0443832	0.63271	0.630928	0.225165	0.783786	-1.47062	0.0525716	1
ENSG00000280053	-3.163	0.283998	0.435593	AC011199.1	TEC	1.3857	0.484472	0.927109	3.05137	0.327009	0.954623	-3.78499	0.169903	0.951362	0.968907	0.36496	0.57002	-3.16481	0.0569562	0.66144	-0.66325	0.600505	1	4.20838	0.0392802	1
ENSG00000186474	-3.52797	0.284068	0.435676	KLK12	kallikrein related peptidase 12 [Source:HGNC Symbol;Acc:HGNC:6360]	0.424244	0.99997	1	-0.791486	0.999907	1	0.367241	0.999821	1	1.69102	0.245879	0.436885	-0.17291	0.999975	1	0.152244	1	1	-1.67035	0.999876	1
ENSG00000173389	-3.32117	0.284142	0.435764	IQCF1	IQ motif containing F1 [Source:HGNC Symbol;Acc:HGNC:28607]	-4.74216	0.0443016	0.518325	-0.889282	0.622295	0.982345	4.51082	0.0943464	0.950761	-0.564956	0.539225	0.761345	2.73309	0.0622181	0.673677	0.625685	0.612231	1	-4.14334	0.0290319	1
ENSG00000120055	0.637027	0.284196	0.435822	C10orf95	chromosome 10 open reading frame 95 [Source:HGNC Symbol;Acc:HGNC:25880]	-0.329966	0.259757	0.842252	-0.193748	0.516521	0.959966	0.415166	0.262148	0.961894	0.0846973	0.575017	0.794501	0.0133252	0.948036	1	-0.130605	0.499123	0.956385	-0.161397	0.549295	1
ENSG00000227722	-3.05902	0.284222	0.435837	AL022100.1	dynactin 4 pseudogene	0.0496952	0.974121	1	0.770573	0.618497	0.980575	-5.22514	0.0358692	0.949803	0.193551	0.816365	0.953541	-0.706561	0.552024	1	-0.726531	0.478511	0.945527	3.39293	0.040009	1
ENSG00000162231	6.23112	0.284276	0.435896	NXF1	nuclear RNA export factor 1 [Source:HGNC Symbol;Acc:HGNC:8071]	-0.0825746	0.332842	0.878528	-0.172914	0.0712937	0.731314	0.143389	0.201578	0.954598	-0.105978	0.0323597	0.0921049	0.0911145	0.148778	0.794357	0.132739	0.0380922	0.554791	-0.125959	0.13579	1
ENSG00000142867	5.25136	0.284499	0.436213	BCL10	B cell CLL/lymphoma 10 [Source:HGNC Symbol;Acc:HGNC:989]	-0.00669023	0.942348	1	0.0628608	0.545384	0.96218	-0.0191052	0.874856	1	0.089665	0.0899999	0.2139	-0.0825806	0.224981	0.849648	-0.101748	0.136229	0.708589	0.0627043	0.489539	1
ENSG00000109689	4.72834	0.284744	0.43654	STIM2	stromal interaction molecule 2 [Source:HGNC Symbol;Acc:HGNC:19205]	0.0766992	0.410252	0.906051	-0.0593591	0.565118	0.962523	-0.00198891	0.986936	1	-0.0445089	0.394878	0.605386	0.0224122	0.740376	1	0.0114848	0.864952	1	-0.0291453	0.74874	1
ENSG00000259635	-2.56936	0.284728	0.43654	AC100830.1	novel transcript, antisense OAZ2	-1.21035	0.369797	0.890506	-0.246341	0.837411	1	1.12628	0.488196	1	0.289067	0.635734	0.851169	1.12304	0.191774	0.826015	-0.0929429	0.903492	1	-1.52297	0.171464	1
ENSG00000171116	-3.0587	0.284842	0.436666	HSFX1	heat shock transcription factor family, X-linked 1 [Source:HGNC Symbol;Acc:HGNC:29603]	-3.15732	0.107554	0.688925	3.00438	0.286034	0.94749	1.41856	0.600365	1	-0.583789	0.492545	0.716223	1.89825	0.150085	0.795199	1.07553	0.306762	0.843354	-0.979173	0.565105	1
ENSG00000235140	-3.50057	0.28488	0.436699	AC026391.1		1.7047	0.99978	1	1.95306	0.468507	0.958739	-1.06381	0.999805	1	2.42072	0.0958509	0.223636	-2.42072	0.99975	1	-3.64022	0.0413561	0.557698	2.72688	1	1
ENSG00000130167	-3.47339	0.284938	0.436764	TSPAN16	tetraspanin 16 [Source:HGNC Symbol;Acc:HGNC:30725]	-1.20007	0.527071	0.938043	-1.03081	0.574743	0.963755	-1.10575	0.472178	1	-1.49836	0.188705	0.370174	-0.0448965	0.520624	0.999717	0.789175	0.676721	1	0.75408	0.99955	1
ENSG00000102921	5.84545	0.284978	0.4368	N4BP1	NEDD4 binding protein 1 [Source:HGNC Symbol;Acc:HGNC:29850]	0.173669	0.0705137	0.601434	-0.00559547	0.956909	1	-0.0548793	0.652515	1	0.128251	0.0190486	0.0588074	-0.147955	0.0355603	0.604232	-0.0954338	0.162035	0.73676	0.068064	0.454388	1
ENSG00000197070	-3.44699	0.285064	0.436859	ARRDC1	arrestin domain containing 1 [Source:HGNC Symbol;Acc:HGNC:28633]	-3.35062	0.191766	0.791788	2.30347	0.417963	0.958739	0.543199	0.999897	1	-0.415018	0.751447	0.91311	3.01391	0.104326	0.736823	-0.29632	0.864444	1	-1.09422	0.999625	1
ENSG00000234636	-2.73662	0.285048	0.436859	MED14OS	MED14 opposite strand [Source:HGNC Symbol;Acc:HGNC:40162]	-0.735534	0.636194	0.98015	3.04452	0.266541	0.942277	1.52408	0.427995	1	0.693597	0.316173	0.51236	0.176236	0.840667	1	0.137873	0.871734	1	-0.888651	0.469754	1
ENSG00000260686	-2.16115	0.285032	0.436859	AC008669.1	novel transcript, overlapping SNX2	-0.595799	0.421217	0.906051	-0.442097	0.711657	0.995165	0.398114	0.756103	1	-0.506596	0.238243	0.433102	0.828468	0.133984	0.777175	1.24626	0.0373597	0.55313	-1.28131	0.142682	1
ENSG00000161180	-2.7043	0.285162	0.436984	CCDC116	coiled-coil domain containing 116 [Source:HGNC Symbol;Acc:HGNC:26688]	0.0761485	0.950063	1	-1.32209	0.331473	0.956074	0.765163	0.619484	1	-0.592556	0.424447	0.640719	1.04336	0.236293	0.857686	0.648645	0.512564	0.964122	-0.847078	0.4802	1
ENSG00000048462	-3.52788	0.285203	0.437005	TNFRSF17	TNF receptor superfamily member 17 [Source:HGNC Symbol;Acc:HGNC:11913]	-1.09532	0.999865	1	1.6416e-14	0.999966	1	2.09827	0.999722	1	4.87671e-14	0.999895	1	2.16749	0.999674	1	-5.91648e-14	0.999901	1	-1.54205	0.999817	1
ENSG00000135211	3.56857	0.285208	0.437005	TMEM60	transmembrane protein 60 [Source:HGNC Symbol;Acc:HGNC:21754]	0.0333046	0.824788	1	0.2291	0.175595	0.875961	-0.141167	0.471314	1	-0.0843912	0.325828	0.524434	-0.0154418	0.888619	1	-0.0458453	0.672974	1	0.0713808	0.626323	1
ENSG00000163681	7.04736	0.285422	0.437309	SLMAP	sarcolemma associated protein [Source:HGNC Symbol;Acc:HGNC:16643]	0.16596	0.0236661	0.40749	0.0582441	0.459497	0.958739	-0.135907	0.147131	0.950761	0.0695854	0.0848383	0.204444	-0.129246	0.0161809	0.508223	-0.0855867	0.101304	0.660636	0.106043	0.131214	1
ENSG00000179242	-2.44622	0.285496	0.437398	CDH4	cadherin 4 [Source:HGNC Symbol;Acc:HGNC:1763]	-1.87752	0.0776724	0.622798	0.320325	0.788894	1	1.41131	0.316681	0.974888	-0.485451	0.332483	0.532591	0.672569	0.400137	0.938492	0.706297	0.272674	0.822201	-1.2878	0.225601	1
ENSG00000170502	5.42418	0.28561	0.437548	NUDT9	nudix hydrolase 9 [Source:HGNC Symbol;Acc:HGNC:8056]	-0.0326122	0.68988	0.995683	-0.116679	0.202137	0.898153	0.0965856	0.369816	0.985741	-0.0297047	0.518826	0.742497	-0.0470861	0.432473	0.958337	0.0559138	0.349862	0.87061	-0.000128685	0.998724	1
ENSG00000228176	-3.47336	0.285816	0.437822	AC092265.1	novel transcript	-1.59157	0.373164	0.89137	-1.73589e-13	0.999946	1	1.09425	0.999742	1	-2.14136	0.0852011	0.205137	3.11619	0.0460495	0.638406	2.14136	0.99973	1	-1.9206	0.999702	1
ENSG00000261419	-1.38711	0.28583	0.437822	AC145285.4	phospholipase A2, group X (PLA2G10) pseudogene	-0.641254	0.361834	0.887774	2.01873	0.0713481	0.731314	-0.407374	0.668925	1	-0.0206508	0.954263	1	0.426444	0.381719	0.930298	-0.623433	0.214601	0.776037	0.0836927	0.906546	1
ENSG00000279968	-0.082003	0.285837	0.437822	GVQW2	GVQW motif containing 2 [Source:HGNC Symbol;Acc:HGNC:51715]	-0.400486	0.344722	0.883988	0.368101	0.446988	0.958739	0.0223596	0.967578	1	0.0577113	0.79066	0.933235	0.384753	0.191059	0.82559	-0.0568729	0.838547	1	-0.0889877	0.817884	1
ENSG00000187944	-2.11998	0.285895	0.437886	C2orf66	chromosome 2 open reading frame 66 [Source:HGNC Symbol;Acc:HGNC:33809]	-0.396208	0.702549	0.998784	4.77917	0.054213	0.679885	0.209738	0.872417	1	0.352188	0.488083	0.711522	0.304727	0.655566	1	-0.0698837	0.91263	1	-0.588224	0.512668	1
ENSG00000255817	-3.52802	0.286096	0.438168	AC025576.2	novel transcript	1.70923	0.9999	1	-3.33663	0.171238	0.872511	-2.20644	0.999873	1	2.42604	0.130058	0.276191	-2.42604	1	1	-2.42604	0.99984	1	3.62149	0.999818	1
ENSG00000168303	4.47578	0.286388	0.438592	MPLKIP	M-phase specific PLK1 interacting protein [Source:HGNC Symbol;Acc:HGNC:16002]	-0.117541	0.371252	0.890713	0.143304	0.333337	0.956165	-0.0214472	0.900489	1	0.0450124	0.538566	0.760785	-0.0432249	0.649874	1	-0.0848786	0.371819	0.884666	0.173583	0.18143	1
ENSG00000235904	-3.47327	0.286514	0.43876	RBMS3-AS3	RBMS3 antisense RNA 3 [Source:HGNC Symbol;Acc:HGNC:39989]	-1.10054	0.999806	1	1.08787	0.704704	0.995165	-1.07233	1	1	7.21394e-12	1	1	2.17499	1	1	0.0337306	0.999994	1	-0.0289993	0.999993	1
ENSG00000152749	4.53083	0.286554	0.438797	GPR180	G protein-coupled receptor 180 [Source:HGNC Symbol;Acc:HGNC:28899]	0.154696	0.172011	0.775347	0.124687	0.316435	0.954298	-0.327696	0.0306603	0.949803	0.0694207	0.273048	0.458347	-0.119327	0.148566	0.793824	-0.176759	0.0352668	0.55313	0.301454	0.00898095	1
ENSG00000167182	4.88393	0.286593	0.438831	SP2	Sp2 transcription factor [Source:HGNC Symbol;Acc:HGNC:11207]	0.106812	0.296088	0.858942	0.0545589	0.625028	0.983322	0.032088	0.807242	1	-0.00608315	0.915203	1	-0.0119405	0.871742	1	0.0711332	0.334038	0.859542	-0.0622887	0.527523	1
ENSG00000172543	-3.44772	0.28667	0.438925	CTSW	cathepsin W [Source:HGNC Symbol;Acc:HGNC:2546]	-0.685561	0.999793	1	-3.81794	0.0835438	0.753369	1.81828	1	1	3.92229e-11	0.999893	1	1.51833	1	1	1.26153	1	1	-1.43106	1	1
ENSG00000272657	-1.62762	0.286695	0.438937	AP000317.2	novel transcript	-0.303214	0.624355	0.980039	-0.350161	0.716193	0.995165	0.969342	0.281951	0.966152	-0.10873	0.746103	0.91311	0.428649	0.32544	0.903894	0.769844	0.0988304	0.657123	-0.76974	0.215707	1
ENSG00000244257	-2.73591	0.286778	0.43904	PKD1P1	polycystin 1, transient receptor potential channel interacting pseudogene 1 [Source:HGNC Symbol;Acc:HGNC:30065]	-0.450074	0.740662	1	0.848771	0.588514	0.966135	1.46975	0.37142	0.985741	-0.0780832	0.913613	1	0.263089	0.785073	1	-0.388865	0.668957	1	-1.52253	0.247739	1
ENSG00000227646	-2.94308	0.286961	0.439295	STEAP2-AS1	STEAP2 antisense RNA 1 [Source:HGNC Symbol;Acc:HGNC:40820]	5.60662	0.0699852	0.601434	-1.11246	0.408596	0.958739	-6.77469	0.0482469	0.949803	3.26177	0.0401995	0.110376	-2.61396	0.120898	0.761031	-3.66676	0.0363676	0.55313	3.44808	0.0838621	1
ENSG00000166341	-0.900629	0.287007	0.439341	DCHS1	dachsous cadherin-related 1 [Source:HGNC Symbol;Acc:HGNC:13681]	-0.80865	0.093697	0.659054	-1.02031	0.0427381	0.635422	1.30973	0.0390285	0.949803	-0.437444	0.0975492	0.226221	0.661563	0.0630112	0.675379	0.740023	0.03093	0.532671	-0.950329	0.0404637	1
ENSG00000268140	-3.50043	0.287044	0.439373	PCGF7P	polycomb group ring finger 7 pseudogene [Source:HGNC Symbol;Acc:HGNC:30341]	2.7627	0.343061	0.883988	2.99256	0.273308	0.94603	-5.75526	0.0956153	0.950761	6.92984e-12	1	1	-0.883085	0.999871	1	-1.15357	0.99977	1	2.03665	0.999726	1
ENSG00000164535	4.78498	0.287086	0.439413	DAGLB	diacylglycerol lipase beta [Source:HGNC Symbol;Acc:HGNC:28923]	-0.0209147	0.828227	1	0.0782312	0.460524	0.958739	0.149217	0.237142	0.958444	-0.0510643	0.346004	0.54908	-0.0186948	0.791185	1	0.0965014	0.169284	0.740305	-0.0883516	0.347173	1
ENSG00000260879	-3.01916	0.287135	0.439462	AL359258.2	novel transcript, antisense to SLC25A24	-1.45865	0.393933	0.90404	2.71531	0.319177	0.954597	0.230649	0.96798	1	-0.128918	0.876012	0.995149	1.3623	0.23174	0.854014	0.84078	0.416672	0.907	-1.06818	0.545088	1
ENSG00000256007	-3.05746	0.287151	0.439463	ARAP1-AS1	ARAP1 antisense RNA 1 [Source:HGNC Symbol;Acc:HGNC:39993]	0.643641	0.61698	0.980039	-0.00187706	0.967426	1	-1.76279	0.391912	0.988508	0.210169	0.772184	0.918093	-0.640272	0.49805	0.987968	-2.40364	0.0466772	0.568264	1.48439	0.999836	1
