## Supplemental Table 1 for "CENP-A overexpression drives distinct cell fates depending on p53 status" (part 21 of 24)

### Sheet: Differential expression results (continued)
gene	logCPM	PValue	FDR	name	description	p53[logFC]	p53[PValue]	p53[FDR]	rad[logFC]	rad[PValue]	rad[FDR]	p53:rad[logFC]	p53:rad[PValue]	p53:rad[FDR]	dox[logFC]	dox[PValue]	dox[FDR]	p53:dox[logFC]	p53:dox[PValue]	p53:dox[FDR]	dox:rad[logFC]	dox:rad[PValue]	dox:rad[FDR]	p53:dox:rad[logFC]	p53:dox:rad[PValue]	p53:dox:rad[FDR]
ENSG00000151779	5.90839	0.287205	0.439472	NBAS	neuroblastoma amplified sequence [Source:HGNC Symbol;Acc:HGNC:15625]	0.0188468	0.812	1	0.0380829	0.666933	0.986753	-0.0136463	0.89535	1	-0.0381185	0.394052	0.604529	-0.0285825	0.621532	1	0.0288921	0.615961	1	-0.0290578	0.707884	1
ENSG00000261485	-1.49526	0.287183	0.439472	PAN3-AS1	PAN3 antisense RNA 1 [Source:HGNC Symbol;Acc:HGNC:39932]	-0.0506782	0.953018	1	0.113385	0.885759	1	-0.201141	0.849616	1	0.608644	0.153016	0.314658	0.0109684	0.983315	1	-0.274181	0.585125	1	0.0117908	0.986429	1
ENSG00000268193	-2.61364	0.287201	0.439472	AC002985.1	novel transcript	-1.65022	0.122602	0.713512	4.65143	0.0514229	0.671186	1.1784	0.391309	0.988508	-0.449161	0.384964	0.594238	0.822369	0.288176	0.890604	0.0284398	0.976516	1	-1.02554	0.332687	1
ENSG00000137075	5.53136	0.287244	0.439506	RNF38	ring finger protein 38 [Source:HGNC Symbol;Acc:HGNC:18052]	-0.017584	0.827932	1	0.0481705	0.593141	0.967955	-0.0293051	0.782202	1	0.0453451	0.319756	0.517075	0.0264652	0.654526	1	-0.0309143	0.597423	1	0.0284599	0.719494	1
ENSG00000150394	-3.47329	0.287284	0.439543	CDH8	cadherin 8 [Source:HGNC Symbol;Acc:HGNC:1767]	-3.91393	0.109466	0.690402	1.51415	0.588091	0.966135	2.39978	0.999879	1	-1.25996	0.240063	0.433746	1.25996	0.999899	1	1.85523	0.190847	0.7549	-1.85523	0.999878	1
ENSG00000178093	0.76585	0.287392	0.439683	TSSK6	testis specific serine kinase 6 [Source:HGNC Symbol;Acc:HGNC:30410]	0.0138002	0.966938	1	0.653217	0.0565899	0.686027	-0.234605	0.562416	1	-0.153093	0.421943	0.637647	-0.112697	0.651785	1	-0.0704806	0.757727	1	0.269657	0.382062	1
ENSG00000128268	-3.29784	0.287437	0.439728	MGAT3	mannosyl (beta-1,4-)-glycoprotein beta-1,4-N-acetylglucosaminyltransferase [Source:HGNC Symbol;Acc:HGNC:7046]	-1.19886	0.502005	0.934233	3.58211	0.148687	0.859978	0.645803	0.770675	1	-1.49769	0.156641	0.32044	-0.0461486	0.495552	0.987061	0.365057	0.733184	1	0.990075	0.357764	1
ENSG00000271937	-3.18435	0.287455	0.43973	AC104187.1	novel transcript, antisense to TCAIM	0.161483	0.988938	1	3.88352	0.164977	0.866298	-1.64563	0.510224	1	-2.1427	0.109923	0.24489	2.10893	0.132592	0.776159	1.49517	0.203571	0.76593	-1.63239	0.229348	1
ENSG00000116337	6.51904	0.287611	0.439945	AMPD2	adenosine monophosphate deaminase 2 [Source:HGNC Symbol;Acc:HGNC:469]	-0.202652	0.0635782	0.588109	-0.14814	0.20914	0.904069	0.268495	0.0601362	0.949803	-0.0942932	0.120583	0.261146	0.114073	0.151107	0.795247	0.156681	0.0489372	0.571005	-0.230054	0.0331718	1
ENSG00000271993	-2.8884	0.287651	0.43998	AC126118.1	novel transcript, antisense to LRRFIP2	-1.3374	0.28773	0.853305	-1.47647	0.341966	0.958739	0.697595	0.790158	1	-0.270999	0.644636	0.857602	-0.754238	0.463075	0.97277	0.800449	0.363659	0.879632	0.769453	0.576055	1
ENSG00000133110	-3.52843	0.287774	0.440143	POSTN	periostin [Source:HGNC Symbol;Acc:HGNC:16953]	1.37923	0.640648	0.982322	3.29518	0.250223	0.93136	-4.67441	0.248717	0.958444	-2.0235e-06	0.999855	1	-0.0225377	0.999846	1	-2.16315	0.999831	1	2.18569	0.999806	1
ENSG00000198885	-3.50062	0.287946	0.440382	ITPRIPL1	ITPRIP like 1 [Source:HGNC Symbol;Acc:HGNC:29371]	-0.841466	0.638981	0.981613	2.58839	0.366759	0.958739	-1.74693	0.414509	0.999066	-2.14116	0.0959177	0.223715	0.598033	1	1	1.64666	0.197795	0.760251	-0.103532	1	1
ENSG00000140107	-3.12032	0.28799	0.440424	SLC25A47	solute carrier family 25 member 47 [Source:HGNC Symbol;Acc:HGNC:20115]	-0.0555638	0.993506	1	-1.18988	0.486079	0.958739	0.054495	0.991136	1	0.548257	0.627061	0.843208	0.954266	0.602084	1	0.335384	0.872	1	-1.29356	0.539724	1
ENSG00000235545	-1.2206	0.288037	0.440473	AC103923.1	novel transcript	-0.6315	0.241921	0.831035	0.52467	0.443085	0.958739	-0.355099	0.629394	1	0.097761	0.721489	0.901746	0.421706	0.252368	0.864306	-0.280434	0.444101	0.925596	0.0986731	0.845025	1
ENSG00000231341	-3.32161	0.288058	0.44048	VDAC1P6	voltage dependent anion channel 1 pseudogene 6 [Source:HGNC Symbol;Acc:HGNC:37481]	2.23523	0.458935	0.912526	-0.60973	0.730369	0.999255	-3.68448	0.300487	0.970619	-1.81286e-10	1	1	0.751526	0.999824	1	0.0455406	0.999986	1	-0.916912	0.999854	1
ENSG00000285696	-1.51191	0.28811	0.440535	AP002433.2	novel transcript, antisense to ACAT1	0.229128	0.72934	1	-0.57692	0.365718	0.958739	-0.141614	0.866634	1	-0.263673	0.509599	0.733381	0.275509	0.573795	1	-0.0704797	0.886944	1	-0.41858	0.519725	1
ENSG00000235189	-1.85477	0.288399	0.440952	AL034405.1	novel transcript	0.856383	0.338003	0.882845	-0.494442	0.484399	0.958739	-0.914781	0.38682	0.988443	0.712349	0.127014	0.271227	-0.57558	0.332072	0.908942	-1.33027	0.0262649	0.515132	1.24254	0.102629	1
ENSG00000242732	-3.47372	0.288424	0.440964	RTL5	retrotransposon Gag like 5 [Source:HGNC Symbol;Acc:HGNC:29430]	-2.76051	0.269338	0.84673	-1.38339	0.50595	0.959091	-0.0150524	0.999741	1	-0.51001	0.659349	0.862607	0.51001	0.999947	1	-0.709633	0.36056	0.877718	2.48142	0.999844	1
ENSG00000279232	-2.51367	0.288492	0.441043	AC008522.1	novel transcript, antisense to RGMB	2.62971	0.029394	0.446638	-0.321762	0.741127	1	-3.19971	0.0311947	0.949803	0.643207	0.399592	0.61079	-1.00185	0.243121	0.859929	-0.970363	0.265167	0.815766	1.54185	0.144739	1
ENSG00000215244	-1.79215	0.28857	0.441138	AL137145.2		0.92012	0.134271	0.732397	-0.758691	0.344679	0.958739	-0.50528	0.573098	1	-0.00961	0.979102	1	-0.78138	0.105445	0.736823	0.144378	0.770101	1	0.631747	0.346863	1
ENSG00000227740	-1.2405	0.288601	0.441162	AL513329.1	novel transcript	0.0470966	0.93594	1	-0.778239	0.206127	0.901119	-0.234982	0.762642	1	0.365049	0.226856	0.422072	-0.116178	0.770243	1	-0.553808	0.182787	0.750397	0.668729	0.228114	1
ENSG00000262681	-2.88871	0.28893	0.441639	AC005722.2	novel transcript	-3.28921	0.0366969	0.487606	0.454666	0.750265	1	3.66474	0.044842	0.949803	-0.966467	0.184711	0.364335	2.65652	0.0139786	0.495495	0.831763	0.349429	0.870264	-3.14564	0.0185321	1
ENSG00000266821	-3.22865	0.289041	0.441784	AC018521.7	novel transcript	0.811991	0.701293	0.998555	2.46126	0.362354	0.958739	-1.33165	0.603876	1	-0.414606	0.741765	0.91311	0.758995	0.628435	1	1.19976	0.472216	0.941871	-1.70157	0.411641	1
ENSG00000273637	-0.466714	0.289092	0.441837	AL139260.2	novel transcript	-0.556761	0.179057	0.784509	1.02521	0.0863579	0.759523	0.640005	0.239916	0.958444	-0.338222	0.138274	0.289839	0.229531	0.458084	0.97117	0.266735	0.36815	0.882504	-0.434715	0.297081	1
ENSG00000213930	-2.76848	0.289328	0.442173	GALT	galactose-1-phosphate uridylyltransferase [Source:HGNC Symbol;Acc:HGNC:4135]	-2.75246	0.0433497	0.513027	-0.0817904	0.953911	1	2.88687	0.100675	0.950761	-0.0101344	0.985232	1	1.70915	0.0427108	0.624023	0.272597	0.708245	1	-1.94013	0.0920822	1
ENSG00000279609	-3.50038	0.289437	0.442315	AL158070.2	tec	1.38084	0.63376	0.980039	-4.74453	0.024582	0.538194	-1.40365	0.99973	1	-1.23203e-07	0.999934	1	-0.0225563	1	1	1.2613	1	1	-0.0302478	0.999975	1
ENSG00000137496	2.4987	0.289502	0.442388	IL18BP	interleukin 18 binding protein [Source:HGNC Symbol;Acc:HGNC:5987]	0.0733793	0.756654	1	-0.229284	0.366575	0.958739	-0.158987	0.604421	1	0.00708764	0.956934	1	0.0217222	0.899554	1	-0.110729	0.512363	0.96411	-0.0855561	0.707738	1
ENSG00000255648	-2.58306	0.289519	0.44239	AC087242.1	novel transcript, antisense to PLCZ1	-0.809243	0.440326	0.906051	-3.30367	0.0124206	0.41886	1.75234	0.322439	0.974995	0.0531141	0.916508	1	0.436431	0.538922	1	0.628264	0.454627	0.931879	-1.05922	0.378352	1
ENSG00000143199	-2.10803	0.289634	0.442516	ADCY10	adenylate cyclase 10 [Source:HGNC Symbol;Acc:HGNC:21285]	0.395334	0.665168	0.989869	-1.4846	0.163776	0.86589	-0.448435	0.740814	1	0.385488	0.423709	0.639854	-0.0403414	0.944841	1	0.315595	0.620649	1	0.150192	0.863106	1
ENSG00000270096	-2.9602	0.289627	0.442516	AC078795.2	novel transcript, antisense to LRRC34	-0.222587	0.832348	1	1.99063	0.503245	0.959091	2.16175	0.213706	0.957962	-1.19292	0.114407	0.251634	0.0813905	0.940888	1	1.67445	0.150651	0.728168	-1.29007	0.382007	1
ENSG00000077463	4.75573	0.289796	0.442739	SIRT6	sirtuin 6 [Source:HGNC Symbol;Acc:HGNC:14934]	-0.0512464	0.627543	0.980039	0.0529403	0.644762	0.986753	0.148675	0.279708	0.965986	-0.00910187	0.875804	0.995065	0.0723099	0.350173	0.919463	0.0795494	0.290976	0.833891	-0.101051	0.322878	1
ENSG00000273971	-3.44735	0.289895	0.442865	AC009163.5	novel transcript	2.48897	0.34187	0.883988	-4.12837	0.0632301	0.709343	-2.51153	1	1	1.69107	0.239016	0.433411	-1.71362	0.31418	0.9027	0.152357	0.999992	1	1.62873	1	1
ENSG00000266751	-2.76887	0.289975	0.442963	MIR3661	microRNA 3661 [Source:HGNC Symbol;Acc:HGNC:38892]	-1.05763	0.373955	0.89137	4.01879	0.170952	0.872194	-2.29921	0.260889	0.961894	0.0209075	0.96983	1	-0.300982	0.734079	1	-0.620522	0.470213	0.940495	2.24828	0.134146	1
ENSG00000144476	-2.18511	0.290223	0.443317	ACKR3	atypical chemokine receptor 3 [Source:HGNC Symbol;Acc:HGNC:23692]	0.554403	0.540927	0.94331	2.26241	0.0516298	0.672918	-1.08155	0.320027	0.974995	0.200973	0.687948	0.871471	-0.832419	0.225427	0.849952	-0.91145	0.140148	0.71332	1.54611	0.0710387	1
ENSG00000205740	0.352026	0.290311	0.443426	AL359878.1	uncharacterized LOC107984285 [Source:NCBI gene;Acc:107984285]	0.406476	0.191715	0.791788	0.083819	0.776558	1	-0.820498	0.0361341	0.949803	0.168556	0.340179	0.541952	-0.287303	0.20157	0.832606	-0.396025	0.062017	0.598365	0.491521	0.0846189	1
ENSG00000185046	-1.97026	0.290358	0.443473	ANKS1B	ankyrin repeat and sterile alpha motif domain containing 1B [Source:HGNC Symbol;Acc:HGNC:24600]	0.201925	0.826934	1	-0.573739	0.578465	0.964452	0.494921	0.675879	1	0.569523	0.22138	0.415866	0.0330446	0.958821	1	0.149858	0.797469	1	-0.723725	0.362518	1
ENSG00000127993	3.54394	0.290492	0.443653	RBM48	RNA binding motif protein 48 [Source:HGNC Symbol;Acc:HGNC:21785]	0.24467	0.0376292	0.492565	0.0463252	0.710475	0.995165	-0.317419	0.0380023	0.949803	0.108434	0.0925774	0.218224	-0.219416	0.0117342	0.462805	-0.136594	0.0988442	0.657123	0.23064	0.0425295	1
ENSG00000140987	4.50781	0.290731	0.443993	ZSCAN32	zinc finger and SCAN domain containing 32 [Source:HGNC Symbol;Acc:HGNC:20812]	0.167044	0.138153	0.736398	-0.16506	0.173636	0.874253	-0.161714	0.263676	0.961894	-0.0108365	0.861506	0.990292	-0.0878703	0.280173	0.884131	0.0224825	0.777462	1	0.0493068	0.643995	1
ENSG00000235049	-3.52817	0.290749	0.443996	LINC00940	long intergenic non-protein coding RNA 940 [Source:HGNC Symbol;Acc:HGNC:48634]	2.11506	0.999808	1	1.57135e-08	1	1	-2.61227	0.99981	1	2.89228	0.0742427	0.183726	-2.89228	0.999936	1	-2.89228	1	1	4.08772	1	1
ENSG00000163605	6.57874	0.290792	0.444036	PPP4R2	protein phosphatase 4 regulatory subunit 2 [Source:HGNC Symbol;Acc:HGNC:18296]	0.136328	0.0812372	0.631736	-0.0552813	0.514639	0.959912	-0.151889	0.136157	0.950761	0.0942061	0.0337064	0.0953941	-0.14005	0.0165267	0.508223	-0.0599309	0.283247	0.82801	0.13156	0.0864315	1
ENSG00000042493	7.66788	0.290886	0.44413	CAPG	capping actin protein, gelsolin like [Source:HGNC Symbol;Acc:HGNC:1474]	-0.0915834	0.310724	0.865588	-0.0164877	0.869455	1	0.0964614	0.41554	0.99931	-0.106678	0.0389441	0.10764	0.0398338	0.544157	1	0.125205	0.0610827	0.597018	-0.0861311	0.331818	1
ENSG00000156475	-3.52798	0.290873	0.44413	PPP2R2B	protein phosphatase 2 regulatory subunit Bbeta [Source:HGNC Symbol;Acc:HGNC:9305]	-1.42664	0.512859	0.935684	-0.791485	0.999825	1	2.21813	0.999894	1	0.549167	0.653408	0.86196	-0.549167	0.99965	1	1.29409	0.25628	0.808241	-1.29409	0.999568	1
ENSG00000259380	-3.39541	0.290998	0.444251	AC087473.1	novel transcript	1.90255	0.386554	0.900117	-0.486549	0.999808	1	0.852488	0.999918	1	1.69111	0.2158	0.408285	-0.375831	0.502349	0.990473	-0.4189	1	1	-0.651632	0.999897	1
ENSG00000285190	-2.58508	0.290991	0.444251	AC018754.1	novel transcript, antisense to CCNH	-0.598739	0.593853	0.970753	-0.191908	0.886264	1	0.43238	0.776736	1	-0.399256	0.526176	0.749234	0.368775	0.662765	1	-0.546608	0.523552	0.970238	1.18491	0.303062	1
ENSG00000184999	-3.29818	0.291138	0.444415	SLC22A10	solute carrier family 22 member 10 [Source:HGNC Symbol;Acc:HGNC:18057]	4.4634	0.107321	0.688925	-1.03302	0.580248	0.964504	-5.35772	0.0989559	0.950761	2.41653	0.0970641	0.225452	-3.30017	0.068021	0.689147	-3.12774	0.0750502	0.62315	5.21103	0.022774	1
ENSG00000259111	-3.1841	0.291127	0.444415	AL079307.2	novel transcript	-0.857029	0.675847	0.992151	1.35603	0.577949	0.964452	0.86265	0.750615	1	0.187645	0.851487	0.983882	1.04253	0.446988	0.965576	0.776272	0.538043	0.978045	-0.772771	0.65861	1
ENSG00000240457	-3.37056	0.291228	0.444528	RN7SL472P	RNA, 7SL, cytoplasmic 472, pseudogene [Source:HGNC Symbol;Acc:HGNC:46488]	-2.20643	0.289351	0.853974	-1.80704	0.366176	0.958739	-0.398966	0.480416	1	-2.14197	0.10143	0.232076	2.97238	0.0748178	0.699213	2.71487	0.0800401	0.631914	-1.37971	0.999814	1
ENSG00000167397	-3.34621	0.291252	0.444539	VKORC1	vitamin K epoxide reductase complex subunit 1 [Source:HGNC Symbol;Acc:HGNC:23663]	2.61359	0.33219	0.878143	1.95388	0.512248	0.959912	-2.96261	0.327048	0.976766	1.68645	0.27501	0.461129	-0.428937	0.512076	0.995446	-2.90661	0.113277	0.671875	2.38561	0.177042	1
ENSG00000260081	-1.70611	0.291281	0.444558	AF274858.1		0.597123	0.434886	0.906051	-0.996098	0.187099	0.886525	-0.126375	0.890856	1	0.580463	0.141538	0.295292	-0.285816	0.567802	1	-0.193929	0.701107	1	0.228355	0.719203	1
ENSG00000082701	6.99366	0.291452	0.444788	GSK3B	glycogen synthase kinase 3 beta [Source:HGNC Symbol;Acc:HGNC:4617]	0.107317	0.157558	0.762408	0.0766409	0.364847	0.958739	-0.120617	0.224737	0.957962	0.0927051	0.0323998	0.0921539	-0.04838	0.375665	0.92927	-0.0821636	0.136372	0.70879	0.0448115	0.541533	1
ENSG00000272092	-2.37147	0.291464	0.444788	AC087623.2	novel transcript	-0.480605	0.738044	1	-0.379404	0.846667	1	2.04374	0.273645	0.965894	0.68688	0.289199	0.478377	0.20104	0.819142	1	0.345032	0.684019	1	-1.00918	0.3862	1
ENSG00000124257	-0.783098	0.291576	0.444934	NEURL2	neuralized E3 ubiquitin protein ligase 2 [Source:HGNC Symbol;Acc:HGNC:16156]	0.388713	0.515459	0.93617	0.345164	0.562864	0.962386	-0.426791	0.554723	1	0.575951	0.0635194	0.161749	-0.259215	0.514073	0.996509	-0.474635	0.203997	0.766285	0.430047	0.38548	1
ENSG00000204464	-3.39592	0.291641	0.445008	C1orf195	chromosome 1 open reading frame 195 [Source:HGNC Symbol;Acc:HGNC:32332]	0.825939	0.702071	0.998784	-0.785495	0.999819	1	0.60465	0.42537	1	-0.414836	0.745706	0.91311	-0.47476	0.813162	1	2.2473	0.131049	0.700741	0.0030378	0.511439	1
ENSG00000285777	-3.42113	0.291739	0.445133	AL139142.2		-3.09186	0.192722	0.791788	-1.01845	0.999831	1	5.39415	0.0914541	0.950761	0.184589	0.866865	0.992114	1.33384	0.28894	0.890813	2.02898	0.122222	0.687645	-3.66759	0.0748823	1
ENSG00000027697	6.43642	0.29198	0.445466	IFNGR1	interferon gamma receptor 1 [Source:HGNC Symbol;Acc:HGNC:5439]	0.0590142	0.441215	0.906051	0.000222761	0.997907	1	0.0152046	0.879226	1	0.0635612	0.144947	0.301183	-0.0956329	0.0933885	0.724278	-0.0845867	0.135967	0.707903	0.048742	0.516881	1
ENSG00000179855	-3.44716	0.29199	0.445466	GIPC3	GIPC PDZ domain containing family member 3 [Source:HGNC Symbol;Acc:HGNC:18183]	-3.93684	0.103652	0.684196	-0.486535	0.999847	1	6.03773	0.0530481	0.949803	-2.14154	0.109262	0.243866	3.66666	0.04655	0.640986	3.41383	0.045101	0.564747	-4.20574	0.0400227	1
ENSG00000148814	2.47255	0.292062	0.445529	LRRC27	leucine rich repeat containing 27 [Source:HGNC Symbol;Acc:HGNC:29346]	-0.149081	0.44151	0.906051	-0.0363567	0.864402	1	0.139628	0.576392	1	0.0295858	0.776401	0.920933	0.143272	0.304761	0.900233	0.106217	0.429191	0.916653	-0.153817	0.401201	1
ENSG00000232860	-1.56835	0.292064	0.445529	SMG7-AS1	SMG7 antisense RNA 1 [Source:HGNC Symbol;Acc:HGNC:24518]	0.752006	0.220734	0.81042	-0.351619	0.622959	0.982519	-1.00426	0.233697	0.958444	-0.320162	0.414762	0.629346	-0.0859405	0.861579	1	0.486482	0.313256	0.847162	0.205781	0.744653	1
ENSG00000284828	-2.88829	0.292144	0.445626	AC012020.2	novel transcript	2.35153	0.157548	0.762408	2.15548	0.432198	0.958739	-1.87049	0.431021	1	1.22459	0.176363	0.352337	-1.25698	0.241295	0.859574	-0.338374	0.782564	1	1.20783	0.413624	1
ENSG00000269891	-3.18313	0.292176	0.44565	ARHGAP19-SLIT1	ARHGAP19-SLIT1 readthrough (NMD candidate) [Source:HGNC Symbol;Acc:HGNC:48348]	-0.987311	0.519262	0.93684	2.61192	0.411654	0.958739	2.41075	0.236601	0.958444	-1.05482	0.271412	0.456361	1.02147	0.413266	0.94581	0.542311	0.76344	1	-3.1331	0.0857938	1
ENSG00000271698	-0.642835	0.292219	0.44569	AC233992.2	novel transcript	-0.00106795	0.997762	1	0.360202	0.561913	0.962386	0.0999373	0.879158	1	0.488564	0.0637968	0.162304	-0.367448	0.304087	0.900088	-0.366651	0.280576	0.825647	0.243524	0.604618	1
ENSG00000275325	-3.2284	0.292491	0.446079	PDCD6IPP1	PDCD6IP pseudogene 1 [Source:HGNC Symbol;Acc:HGNC:49872]	-0.0288828	0.9888	1	3.73533	0.165055	0.866413	-1.50414	0.584643	1	0.183983	0.860855	0.9901	0.242328	0.862514	1	-0.599133	0.632371	1	-1.16781	0.274524	1
ENSG00000253197	-3.29709	0.292608	0.446208	AC117834.1	novel transcript	-0.755361	0.654576	0.98536	-2.25294	0.288659	0.94749	2.25438	0.348355	0.981076	-0.263783	0.734621	0.91311	-1.92417	0.124248	0.765692	0.297472	0.867417	1	0.989147	0.419993	1
ENSG00000271420	-3.42082	0.292605	0.446208	AL109936.2	novel transcript	-4.72217	0.060636	0.580966	-3.81802	0.0979161	0.777641	5.20356	1	1	-0.548358	0.569929	0.789637	2.71618	0.0817181	0.710863	1.80999	0.172241	0.74279	-3.97781	0.999952	1
ENSG00000267852	-2.68798	0.292726	0.446363	AC119396.2	novel transcript, antisense to ARHGEF18	0.226369	0.871099	1	1.1309	0.668251	0.986753	0.693452	0.740496	1	0.790453	0.235637	0.430638	0.0154728	0.989659	1	0.647118	0.491801	0.952233	-0.669165	0.636672	1
ENSG00000152492	6.40856	0.29284	0.446512	CCDC50	coiled-coil domain containing 50 [Source:HGNC Symbol;Acc:HGNC:18111]	0.184757	0.0413002	0.50611	0.030584	0.753579	1	-0.158214	0.173029	0.954078	0.0977801	0.0526642	0.138154	-0.135377	0.0396785	0.618525	-0.145755	0.0270059	0.518516	0.124944	0.149702	1
ENSG00000130711	-0.365112	0.292858	0.446514	PRDM12	PR/SET domain 12 [Source:HGNC Symbol;Acc:HGNC:13997]	-0.34483	0.386929	0.900386	-0.595903	0.101317	0.787108	0.411532	0.406356	0.992602	-0.107317	0.617371	0.833927	0.224538	0.440026	0.964083	-0.0748597	0.775023	1	-0.210985	0.584879	1
ENSG00000283413	-3.25154	0.292935	0.446606	AC008703.1	novel transcript	1.58441	0.489534	0.929019	-3.81839	0.0705769	0.728155	0.415323	0.449468	1	1.48566	0.178608	0.35544	-1.05422	0.455314	0.97117	-0.223535	0.510399	0.96311	0.765307	0.610658	1
ENSG00000132612	5.62045	0.292955	0.446612	VPS4A	vacuolar protein sorting 4 homolog A [Source:HGNC Symbol;Acc:HGNC:13488]	0.00158797	0.984089	1	-0.129022	0.145612	0.858084	0.157358	0.136379	0.950761	-0.040322	0.371142	0.577026	5.71114e-05	0.999214	1	0.099161	0.0928863	0.651329	-0.120385	0.127621	1
ENSG00000237452	-1.69908	0.293029	0.4467	BHMG1	basic helix-loop-helix and HMG-box containing 1 [Source:HGNC Symbol;Acc:HGNC:44318]	0.300184	0.709207	1	1.93369	0.035641	0.60195	-0.432557	0.64137	1	-0.451736	0.375904	0.582765	0.139623	0.818972	1	0.0631993	0.900311	1	0.119043	0.878616	1
ENSG00000234264	-0.821406	0.293137	0.44684	DEPDC1-AS1	DEPDC1 antisense RNA 1 [Source:HGNC Symbol;Acc:HGNC:50592]	-0.0256283	0.962551	1	0.336504	0.495266	0.958739	0.124693	0.82367	1	-0.215575	0.410861	0.624473	0.210841	0.53178	1	-0.029264	0.927051	1	-0.423841	0.331648	1
ENSG00000274928	-3.2742	0.29316	0.44685	KRT89P	keratin 89 pseudogene [Source:HGNC Symbol;Acc:HGNC:30196]	-0.276215	0.7918	1	2.43512	0.383468	0.958739	-0.204905	0.969299	1	-2.14239	0.0865081	0.207668	2.67204	0.0629585	0.675119	2.20396	0.104295	0.663618	-2.89828	0.0954243	1
ENSG00000108825	-2.37076	0.293226	0.446876	PTGES3L-AARSD1	PTGES3L-AARSD1 readthrough [Source:HGNC Symbol;Acc:HGNC:43946]	-1.70854	0.174615	0.779357	-2.12737	0.0944815	0.769135	2.98862	0.0754532	0.950761	0.245932	0.636675	0.85199	0.84347	0.28902	0.890844	0.462754	0.53582	0.976768	-1.44039	0.185814	1
ENSG00000251593	-3.16228	0.293215	0.446876	MSNP1	moesin pseudogene 1 [Source:HGNC Symbol;Acc:HGNC:7374]	-1.78291	0.325078	0.875978	-0.364344	0.78737	1	-1.11143	0.632808	1	-0.12577	0.880456	0.998004	1.09431	0.361214	0.925586	-1.21932	0.267142	0.817925	0.874227	0.584505	1
ENSG00000278719	-3.05876	0.293226	0.446876	MCM8-AS1	MCM8 antisense RNA 1 [Source:HGNC Symbol;Acc:HGNC:51230]	-0.387447	0.769252	1	2.67013	0.304333	0.951504	1.24784	0.469274	1	-1.25678	0.179104	0.356113	0.837353	0.462272	0.972351	2.09928	0.0564937	0.59102	-2.16718	0.132584	1
ENSG00000140798	-3.47359	0.293352	0.447042	ABCC12	ATP binding cassette subfamily C member 12 [Source:HGNC Symbol;Acc:HGNC:14640]	0.00524597	0.999978	1	-3.81786	0.099457	0.781894	-0.0213319	0.999991	1	1.68605	0.270554	0.455312	0.488936	0.999618	1	-0.424633	1	1	-0.554775	0.999605	1
ENSG00000178146	-3.4734	0.293476	0.447206	AL672207.1	glycerol kinase (GK) pseudogene	0.0191399	1	1	2.81539	0.369357	0.958739	-0.63313	1	1	1.69105	0.29019	0.479553	0.469247	1	1	-3.50494	0.0776932	0.628147	0.00472858	1	1
ENSG00000234917	-3.03755	0.293508	0.44723	AC098484.2	novel transcript	-0.556517	0.659823	0.987249	0.605544	0.711278	0.995165	0.524193	0.748321	1	-1.52206	0.102901	0.234084	0.463376	0.722871	1	0.834891	0.477192	0.944348	-1.13693	0.478855	1
ENSG00000121749	5.59623	0.293549	0.447268	TBC1D15	TBC1 domain family member 15 [Source:HGNC Symbol;Acc:HGNC:25694]	0.151104	0.0986812	0.675261	-0.0158515	0.873547	1	-0.0115469	0.921346	1	0.0674543	0.183715	0.362903	-0.10994	0.0990585	0.727926	-0.00722089	0.910905	1	0.0482618	0.581541	1
ENSG00000249609	-3.52844	0.293594	0.447285	AC080188.1	novel transcript	-1.94716	0.456024	0.910752	3.29517	0.259109	0.937882	-1.34802	0.999956	1	-0.415051	0.767715	0.915178	0.415051	0.999968	1	-1.7481	0.252433	0.805938	1.7481	0.999855	1
ENSG00000271774	-3.4731	0.293587	0.447285	AL109930.1	novel transcript, antisense to TSHZ2	3.82277	0.190909	0.791788	4.8805e-10	0.999957	1	-4.32672	1	1	4.90686e-10	1	1	-0.822793	0.999922	1	-6.27313e-10	0.99988	1	2.03121	1	1
ENSG00000207425	-0.216619	0.293633	0.44732	RF00019		-0.224431	0.578672	0.961808	-0.611106	0.0780217	0.746747	0.167422	0.770558	1	-0.07487	0.726843	0.906895	0.244974	0.387512	0.932908	0.121303	0.666376	1	-0.418406	0.258289	1
ENSG00000265359	-3.14034	0.293683	0.447371	AC004231.3	novel transcript, antisense to KRT12	-1.01493	0.509305	0.935585	2.77641	0.352363	0.958739	2.37469	0.25748	0.961894	-0.57704	0.492786	0.716371	0.544321	0.649816	1	-1.20952	0.212848	0.774323	0.228052	0.417699	1
ENSG00000231881	-3.52793	0.293916	0.447701	AL109615.2	novel transcript	-1.09026	0.999795	1	3.59435e-14	1	1	0.259537	0.999975	1	1.24038e-13	0.999915	1	2.16005	1	1	-1.52764e-13	1	1	-0.374437	0.999964	1
ENSG00000165323	-2.7531	0.294027	0.447839	FAT3	FAT atypical cadherin 3 [Source:HGNC Symbol;Acc:HGNC:23112]	-3.11813	0.0794229	0.62777	0.462233	0.668888	0.986753	3.3221	0.0815591	0.950761	-1.11925	0.191462	0.374286	1.9518	0.145797	0.792253	0.989111	0.280765	0.825845	-2.79967	0.0658112	1
ENSG00000234040	-3.5004	0.29404	0.447839	RPL10P12	ribosomal protein L10 pseudogene 12 [Source:HGNC Symbol;Acc:HGNC:52345]	-2.6325	0.240826	0.830821	-2.65099e-14	1	1	5.91865	0.0729376	0.949803	-0.41505	0.744485	0.91311	1.93316	0.208419	0.838916	0.41505	0.999616	1	-3.28943	0.999567	1
ENSG00000065135	7.98279	0.294057	0.44784	GNAI3	G protein subunit alpha i3 [Source:HGNC Symbol;Acc:HGNC:4387]	0.138843	0.0542239	0.559882	0.015394	0.843458	1	-0.0830226	0.368755	0.985741	0.0356771	0.3655	0.570634	-0.114485	0.0311213	0.588592	-0.0446836	0.383267	0.890725	0.0989782	0.157257	1
ENSG00000226263	-3.3956	0.294146	0.447952	ISM1-AS1	ISM1 antisense RNA 1 [Source:HGNC Symbol;Acc:HGNC:44313]	1.34042	0.520542	0.937233	2.79455	0.295893	0.949132	-1.74264	0.469759	1	1.09735	0.324168	0.52247	-2.6409	0.0896905	0.722672	-2.89653	0.0410738	0.556963	4.27641	0.0267218	1
ENSG00000188505	0.113326	0.294182	0.447958	NCCRP1	non-specific cytotoxic cell receptor protein 1 homolog (zebrafish) [Source:HGNC Symbol;Acc:HGNC:33739]	-0.151367	0.684171	0.993546	-0.00519879	0.989672	1	0.507699	0.279793	0.965986	0.16547	0.401961	0.613894	0.156299	0.545843	1	0.0279854	0.909689	1	-0.292115	0.379449	1
ENSG00000224490	-3.42068	0.294184	0.447958	TTC21B-AS1	TTC21B antisense RNA 1 [Source:HGNC Symbol;Acc:HGNC:41115]	0.0580005	0.943226	1	-0.798468	0.99982	1	2.01805	0.270873	0.963725	-2.1417	0.0973002	0.225759	1.64167	0.183794	0.823029	3.99654	0.0180377	0.483961	-3.6163	0.0596648	1
ENSG00000254793	-3.50043	0.294216	0.447958	FDPSP4	farnesyl diphosphate synthase pseudogene 4 [Source:HGNC Symbol;Acc:HGNC:3635]	-1.9478	0.426973	0.906051	-3.81776	0.0771729	0.745702	5.50636	0.0923914	0.950761	-0.415139	0.752811	0.91311	0.415139	0.999958	1	1.67644	0.223973	0.783663	-3.60573	1	1
ENSG00000255725	-3.42086	0.294204	0.447958	TDGP1	thymine-DNA glycosylase pseudogene 1 [Source:HGNC Symbol;Acc:HGNC:49891]	4.59567	0.0836169	0.637262	0.615765	0.732998	0.999368	-5.70892	0.111705	0.950761	1.68624	0.235368	0.430418	-3.05506	0.101304	0.732049	-0.437558	0.524732	0.970601	3.00219	0.140129	1
ENSG00000118733	-2.20664	0.294293	0.448049	OLFM3	olfactomedin 3 [Source:HGNC Symbol;Acc:HGNC:17990]	0.517709	0.570726	0.958121	2.18463	0.114567	0.81427	-2.33869	0.0710879	0.949803	-0.0817903	0.879779	0.997653	-0.195641	0.774196	1	-1.04204	0.153159	0.731217	1.78488	0.076387	1
ENSG00000125631	-2.87016	0.294371	0.448123	HTR5BP	5-hydroxytryptamine receptor 5B, pseudogene [Source:HGNC Symbol;Acc:HGNC:16291]	-1.69739	0.229153	0.821217	-1.20786	0.400765	0.958739	-0.703618	0.650473	1	0.261151	0.652138	0.86179	0.374605	0.674207	1	0.0430762	0.944898	1	0.682722	0.572372	1
ENSG00000285526	-2.61338	0.294374	0.448123	AC020907.6	novel protein	-0.620928	0.47385	0.920756	-0.685869	0.500597	0.958739	0.947267	0.423873	1	-1.0735	0.0583826	0.150537	0.0736279	0.952033	1	0.81797	0.278108	0.824357	0.0854785	0.917829	1
ENSG00000155962	-2.64293	0.294437	0.448193	CLIC2	chloride intracellular channel 2 [Source:HGNC Symbol;Acc:HGNC:2063]	-1.38912	0.203804	0.797656	2.65609	0.314829	0.954298	3.05707	0.0459854	0.949803	-0.245741	0.644979	0.857784	1.02094	0.171455	0.809985	1.1063	0.149982	0.726783	-2.23765	0.0360078	1
ENSG00000270194	0.770692	0.294484	0.448241	AC097359.2	novel transcript, antisense to GOLGA4	-0.310652	0.281612	0.851448	0.495348	0.143683	0.858084	0.128377	0.726615	1	-0.284689	0.084544	0.203988	0.184531	0.388973	0.933081	0.35735	0.0798841	0.631742	-0.210342	0.444339	1
ENSG00000254578	-2.64314	0.294606	0.448401	AC084125.1	novel transcript, antisense to CYHR1	0.505349	0.673493	0.991543	3.36293	0.232919	0.921378	-2.21981	0.234937	0.958444	0.418839	0.506501	0.730718	-0.318186	0.695321	1	-0.0162081	0.995347	1	1.45772	0.225767	1
ENSG00000235725	-3.47334	0.294665	0.448466	AC007389.3	novel transcript	3.86763	0.149832	0.753005	1.97409	0.471314	0.958739	-2.76425	0.286195	0.96657	1.68605	0.234518	0.429529	-2.56998	0.15311	0.798397	-2.91961	0.0853756	0.641862	1.87414	1	1
ENSG00000233871	0.57115	0.294701	0.44847	DLG5-AS1	DLG5 antisense RNA 1 [Source:HGNC Symbol;Acc:HGNC:45109]	-0.472302	0.117059	0.703982	0.134129	0.69331	0.991925	0.534348	0.167052	0.951362	-0.180784	0.263921	0.449616	0.431282	0.0487876	0.647795	0.385042	0.0657368	0.6045	-0.58749	0.0406378	1
ENSG00000259045	-3.52784	0.294693	0.44847	MTCO1P2	MT-CO1 pseudogene 2 [Source:HGNC Symbol;Acc:HGNC:19932]	2.77353	0.378072	0.893397	6.19772e-13	1	1	0.2888	1	1	4.17385e-12	0.999943	1	-0.890138	1	1	-4.77295e-12	0.999976	1	-1.02866	0.999681	1
ENSG00000110665	-3.55616	0.294763	0.448489	C11orf21	chromosome 11 open reading frame 21 [Source:HGNC Symbol;Acc:HGNC:13231]	5.03944e-08	1	1	-1.0251	0.999868	1	1.0251	0.999849	1	2.3732e-08	1	1	-3.37232e-08	0.999904	1	2.22446	1	1	-2.22446	0.999825	1
ENSG00000135447	-3.55616	0.294763	0.448489	PPP1R1A	protein phosphatase 1 regulatory inhibitor subunit 1A [Source:HGNC Symbol;Acc:HGNC:9286]	5.03944e-08	1	1	-1.0251	0.999868	1	1.0251	0.999849	1	2.3732e-08	1	1	-3.37232e-08	0.999904	1	2.22446	1	1	-2.22446	0.999825	1
ENSG00000231345	-3.55616	0.294763	0.448489	BEND3P1	BEN domain containing 3 pseudogene 1 [Source:HGNC Symbol;Acc:HGNC:45014]	5.03944e-08	1	1	-1.0251	0.999868	1	1.0251	0.999849	1	2.3732e-08	1	1	-3.37232e-08	0.999904	1	2.22446	1	1	-2.22446	0.999825	1
ENSG00000234861	-3.27425	0.294812	0.448539	ATP5F1AP1	ATP synthase F1 subunit alpha pseudogene 1 [Source:HGNC Symbol;Acc:HGNC:827]	2.67618	0.184497	0.789703	3.02986	0.298509	0.950212	-5.70603	0.0543626	0.949803	0.552602	0.661235	0.862607	-1.1549	0.444174	0.964731	-0.848862	0.565831	0.993003	1.45116	0.99984	1
ENSG00000163017	-3.37061	0.294847	0.448567	ACTG2	actin, gamma 2, smooth muscle, enteric [Source:HGNC Symbol;Acc:HGNC:145]	3.64304	0.210612	0.799385	-0.180684	0.921471	1	-5.52136	0.101746	0.950761	-6.53076e-11	1	1	-1.00488	0.999776	1	-0.857863	0.999836	1	1.74292	0.99974	1
ENSG00000131969	-3.52844	0.294877	0.448588	ABHD12B	abhydrolase domain containing 12B [Source:HGNC Symbol;Acc:HGNC:19837]	-1.9478	0.456473	0.911005	3.29517	0.259648	0.937882	-1.34738	0.999956	1	-0.41514	0.767937	0.915297	0.41514	0.999968	1	-1.74801	0.25294	0.805938	1.74801	0.999855	1
ENSG00000261732	-3.50078	0.294977	0.448715	AL031708.1	novel transcript	1.10959	0.999881	1	-1.01743	0.999932	1	-0.596107	0.99992	1	1.69102	0.283447	0.471413	-1.69102	0.999623	1	0.521492	0.999723	1	0.687002	0.999861	1
ENSG00000198010	-3.47362	0.29508	0.448846	DLGAP2	DLG associated protein 2 [Source:HGNC Symbol;Acc:HGNC:2906]	-1.06341	0.581842	0.963162	-3.81786	0.0924859	0.766439	1.04732	0.999736	1	1.10148	0.368749	0.574224	-1.10148	1	1	0.159945	0.480311	0.946506	1.03564	1	1
ENSG00000183715	-3.50041	0.295328	0.449199	OPCML	opioid binding protein/cell adhesion molecule like [Source:HGNC Symbol;Acc:HGNC:8143]	-0.689398	0.999798	1	-4.12812	0.0731053	0.736944	0.976937	0.999783	1	8.46719e-14	0.999942	1	1.52511	1	1	1.84327	1	1	-2.15988	1	1
ENSG00000183798	-3.44703	0.295419	0.449312	EMILIN3	elastin microfibril interfacer 3 [Source:HGNC Symbol;Acc:HGNC:16123]	0.314157	0.925389	1	2.79454	0.294456	0.948378	-0.90717	0.802741	1	1.09694	0.322949	0.520876	-1.1195	0.548091	1	-2.89602	0.0405363	0.555341	1.57856	0.999823	1
ENSG00000082556	-3.2062	0.29554	0.449471	OPRK1	opioid receptor kappa 1 [Source:HGNC Symbol;Acc:HGNC:8154]	-3.50145	0.149811	0.753005	2.44971	0.403365	0.958739	2.93813	0.225403	0.957962	0.187696	0.862382	0.99049	1.9807	0.163837	0.805305	-0.128219	0.924246	1	-0.900917	0.352172	1
ENSG00000172215	-3.47354	0.295569	0.449488	CXCR6	C-X-C motif chemokine receptor 6 [Source:HGNC Symbol;Acc:HGNC:16647]	2.74773	0.330138	0.877804	3.58912e-12	1	1	-3.57006	1	1	2.42607	0.106587	0.239606	-1.59458	0.325614	0.903894	-2.42607	1	1	3.36637	0.999877	1
ENSG00000239791	-1.6743	0.295601	0.449488	AC002310.2	novel transcript	0.314375	0.676205	0.992242	0.577905	0.473204	0.958739	-0.68363	0.465985	1	-0.514851	0.287677	0.476474	0.0920649	0.873676	1	-0.222989	0.707524	1	0.573882	0.454903	1
ENSG00000272308	-2.15147	0.295601	0.449488	AC104113.1	novel transcript	0.439661	0.606262	0.978287	-0.329538	0.712294	0.995165	0.171223	0.867621	1	-0.842845	0.161829	0.329076	0.450756	0.51183	0.995354	0.739084	0.291747	0.834719	-0.774757	0.369094	1
ENSG00000105617	2.7378	0.295692	0.449601	LENG1	leukocyte receptor cluster member 1 [Source:HGNC Symbol;Acc:HGNC:15502]	-0.247223	0.148369	0.750895	-0.125395	0.494142	0.958739	0.439515	0.0497853	0.949803	-0.202072	0.0362486	0.101305	0.124458	0.318918	0.9027	0.257364	0.0365467	0.55313	-0.202104	0.217961	1
ENSG00000265437	-3.50099	0.295755	0.449673	AP005212.1	family with sequence similarity 207, member A (FAM207A) pseudogene	1.37923	0.626738	0.980039	3.42803	0.215764	0.9105	-4.80726	0.22349	0.957962	-2.79381e-06	1	1	-0.0225367	0.999876	1	-1.45211	0.999647	1	1.47465	1	1
ENSG00000274423	-1.30372	0.295849	0.449789	SEC22B2	SEC22 homolog B2 [Source:HGNC Symbol;Acc:HGNC:53890]	0.597487	0.423713	0.906051	-0.355077	0.62055	0.981497	-0.395944	0.666003	1	0.807456	0.0336276	0.0951982	-0.448576	0.354923	0.921994	-0.696023	0.144275	0.720556	0.572804	0.356172	1
ENSG00000185621	4.34264	0.295895	0.449823	LMLN	leishmanolysin like peptidase [Source:HGNC Symbol;Acc:HGNC:15991]	0.024467	0.826721	1	0.0849248	0.492767	0.958739	-0.0323609	0.823567	1	-0.0235146	0.704999	0.885937	0.0192546	0.812482	1	-0.0985609	0.224313	0.783786	0.0388752	0.719341	1
ENSG00000273090	-3.47351	0.295904	0.449823	AC007378.1	novel transcript	-2.74139	0.294851	0.857817	-0.791625	0.999859	1	2.7023	0.999694	1	-0.494422	0.679216	0.866135	0.494422	0.999958	1	2.33777	0.110464	0.668621	-0.552309	0.999959	1
ENSG00000179832	6.54421	0.29596	0.449882	MROH1	maestro heat like repeat family member 1 [Source:HGNC Symbol;Acc:HGNC:26958]	-0.113474	0.373079	0.89137	-0.0120404	0.931579	1	0.0764985	0.644351	1	0.0466657	0.508341	0.732422	0.0552325	0.553291	1	0.0340598	0.708367	1	-0.128859	0.301638	1
ENSG00000260461	0.762348	0.296081	0.450042	AL133355.1	novel transcript, overlapping to OBFC1	0.0365897	0.89033	1	-0.532555	0.0484816	0.660349	0.0601372	0.879469	1	0.124451	0.390587	0.600601	-0.0888243	0.638162	1	0.0953195	0.584235	1	-0.114951	0.666256	1
ENSG00000229625	-3.25127	0.296153	0.450126	AC016877.1	novel transcript	4.07454	0.150023	0.753358	3.91533	0.149993	0.859978	-5.11038	0.106649	0.950761	2.42624	0.105189	0.237611	-1.98484	0.20267	0.832606	-3.78696	0.0313145	0.532671	2.63229	0.184383	1
ENSG00000240991	-3.44686	0.29626	0.450263	RPL23AP67	ribosomal protein L23a pseudogene 67 [Source:HGNC Symbol;Acc:HGNC:36658]	2.21284	0.491134	0.930134	1.95339	0.509117	0.959451	-1.9647	0.568116	1	-3.31578e-09	0.999873	1	0.780294	0.999676	1	-1.21977	0.999669	1	-0.900549	1	1
ENSG00000279594	-1.99002	0.296414	0.450473	AL049780.3	TEC	1.40816	0.118611	0.707081	0.638103	0.558441	0.96218	-2.19144	0.0704139	0.949803	1.03058	0.0280149	0.0816709	-0.937857	0.109807	0.744738	-1.36675	0.031508	0.532814	1.85899	0.0265445	1
ENSG00000235045	-3.5002	0.29647	0.450532	RPL7P8	ribosomal protein L7 pseudogene 8 [Source:HGNC Symbol;Acc:HGNC:35914]	-0.841467	0.650162	0.9838	-1.01028	0.601593	0.971067	-1.48488	0.468992	1	-2.14117	0.10673	0.239871	0.598035	0.999964	1	1.419	0.294058	0.83577	0.12413	0.999974	1
ENSG00000235387	0.289321	0.296761	0.45095	SPAAR	small regulatory polypeptide of amino acid response [Source:HGNC Symbol;Acc:HGNC:27244]	-0.563211	0.114474	0.697906	-0.0740298	0.84704	1	0.343691	0.450688	1	-0.154586	0.415175	0.629798	0.225516	0.37872	0.92927	0.353056	0.144101	0.720348	-0.15712	0.634241	1
ENSG00000176857	-3.4738	0.296821	0.451015	GJA1P1	gap junction protein alpha 1 pseudogene 1 [Source:HGNC Symbol;Acc:HGNC:4275]	1.10966	0.999817	1	3.0487	0.290664	0.947526	-4.15836	0.9997	1	1.69105	0.243949	0.435992	-1.69105	0.999717	1	-1.99986	0.218358	0.779812	1.99986	0.999777	1
ENSG00000277481	-3.52791	0.296928	0.451152	PKD1L3	polycystin 1 like 3, transient receptor potential channel interacting [Source:HGNC Symbol;Acc:HGNC:21716]	1.70469	0.999883	1	0.809434	0.705518	0.995165	-2.51413	0.999867	1	2.42072	0.0987303	0.228007	-2.42072	0.999633	1	-1.61616	0.319484	0.851966	1.61616	0.999867	1
ENSG00000224858	-2.32268	0.297032	0.451285	RPL29P11	ribosomal protein L29 pseudogene 11 [Source:HGNC Symbol;Acc:HGNC:36905]	-0.352072	0.697551	0.998024	2.21856	0.0585241	0.693399	-1.27123	0.278796	0.965986	-0.273931	0.588294	0.806988	0.234281	0.727963	1	-0.320786	0.602897	1	0.567361	0.521881	1
ENSG00000253172	-3.50042	0.297055	0.451295	AC008378.1	novel transcript	3.86835	0.145894	0.747749	-0.791492	0.999857	1	-3.07686	0.999651	1	1.68595	0.229774	0.425089	-2.56903	0.149242	0.794848	0.15732	1	1	0.725765	0.999961	1
ENSG00000213714	-2.29725	0.297164	0.451436	FAM209B	family with sequence similarity 209 member B [Source:HGNC Symbol;Acc:HGNC:16101]	0.799631	0.405668	0.906051	0.290747	0.789628	1	-0.913957	0.457233	1	0.0501677	0.930766	1	0.0130034	0.986513	1	-0.563124	0.441342	0.923511	0.944311	0.2965	1
ENSG00000224023	-1.49361	0.297405	0.451769	FLJ37035	uncharacterized LOC399821 [Source:NCBI gene;Acc:399821]	-0.751312	0.263662	0.844065	0.254873	0.71815	0.996102	0.23708	0.774345	1	0.252848	0.40619	0.619217	0.340015	0.439052	0.962771	-0.150235	0.695644	1	-0.267876	0.643149	1
ENSG00000250771	-2.8891	0.297417	0.451769	AC106865.1		-0.696168	0.606762	0.978607	0.396873	0.780996	1	-1.80498	0.323688	0.974995	-0.206491	0.774933	0.919673	1.01306	0.28102	0.885267	-0.208155	0.8152	1	0.924752	0.434459	1
ENSG00000279058	-2.06772	0.297478	0.451837	AGAP14P	ArfGAP with GTPase domain, ankyrin repeat and PH domain 14, pseudogene [Source:HGNC Symbol;Acc:HGNC:23660]	-0.679036	0.431383	0.906051	-0.514969	0.48358	0.958739	0.273737	0.795043	1	-0.357087	0.4546	0.673938	0.698378	0.264195	0.871912	-0.0711784	0.903827	1	-0.790706	0.336035	1
ENSG00000228838	-3.52794	0.297517	0.451846	AL355483.2	novel transcript	-1.42402	0.515805	0.936206	-0.791486	1	1	2.21551	1	1	0.553409	0.653546	0.86196	-0.553409	1	1	1.28985	0.25972	0.811575	-1.28985	1	1
ENSG00000275948	-3.52794	0.297517	0.451846	RF01684		-1.42402	0.515805	0.936206	-0.791486	1	1	2.21551	1	1	0.553409	0.653546	0.86196	-0.553409	1	1	1.28985	0.25972	0.811575	-1.28985	1	1
ENSG00000254303	-2.59941	0.297609	0.45196	AC037486.1	novel transcript	0.758958	0.488526	0.928822	4.49429	0.0671711	0.720534	-0.529579	0.698736	1	-0.0797739	0.904177	1	-0.654755	0.44714	0.965649	0.0385021	0.960661	1	-0.154517	0.879294	1
ENSG00000249565	-2.60037	0.297739	0.452133	SERBP1P5	SERPINE1 mRNA binding protein 1 pseudogene 5 [Source:HGNC Symbol;Acc:HGNC:44632]	0.372537	0.767421	1	0.400401	0.657433	0.986753	-1.02043	0.48247	1	0.30954	0.642755	0.856649	-0.62374	0.489993	0.984288	-1.54753	0.0629868	0.601141	1.64817	0.141126	1
ENSG00000214354	-3.47382	0.297768	0.452151	AC133644.1	platelet-activating factor acetylhydrolase, isoform Ib, alpha subunit 45kDa (PAFAH1B1) pseudogene	1.90161	0.424451	0.906051	-2.47162e-14	0.999899	1	-2.7157	1	1	1.68605	0.254295	0.443642	-0.376873	0.535889	1	-1.68605	1	1	2.13517	1	1
ENSG00000254733	-2.96261	0.297785	0.452153	AP001831.1	novel transcript, antisense to ME3	-1.14612	0.488108	0.928518	2.94914	0.303405	0.951504	0.386383	0.860721	1	0.301867	0.681033	0.866974	0.133925	0.885769	1	-0.253089	0.810357	1	1.01615	0.521489	1
ENSG00000260209	-3.16261	0.298107	0.45259	AP000842.3	novel transcript	-1.41267	0.455734	0.910532	-2.2861	0.084776	0.755928	1.81611	0.423932	1	-2.14276	0.110164	0.245203	2.72776	0.0917253	0.723167	2.19852	0.12277	0.688311	-3.32412	0.0776602	1
ENSG00000265542	-3.12001	0.298101	0.45259	AC015845.2	novel transcript	0.738358	0.741167	1	3.73423	0.182199	0.88041	-0.930519	0.715017	1	-2.14289	0.105503	0.237915	1.43188	0.211496	0.839957	1.71994	0.167001	0.739234	-1.50315	0.228804	1
ENSG00000228232	-0.336134	0.298147	0.452626	GAPDHP1	glyceraldehyde-3-phosphate dehydrogenase pseudogene 1 [Source:HGNC Symbol;Acc:HGNC:4159]	0.0198906	0.968436	1	0.515869	0.242459	0.927972	-0.522162	0.382939	0.988028	0.0541886	0.840932	0.974913	-0.126964	0.725316	1	-0.53872	0.101484	0.660636	0.535008	0.232315	1
ENSG00000264019	-2.9427	0.298203	0.452685	AC018521.2	novel transcript, antisense to PNPO	-0.395795	0.834473	1	-0.291387	0.818682	1	-0.32286	0.896537	1	-0.53603	0.633304	0.848823	1.27825	0.361749	0.925586	-0.718944	0.627636	1	-0.84983	0.624147	1
ENSG00000265630	-3.34566	0.298238	0.452707	GLUD1P8	glutamate dehydrogenase 1 pseudogene 8 [Source:HGNC Symbol;Acc:HGNC:23637]	-1.38826	0.45681	0.911005	3.676	0.193629	0.890059	-1.00406	0.745291	1	-2.14209	0.10735	0.240874	2.70925	0.0897638	0.722672	1.24623	0.250295	0.803457	-1.93361	0.244421	1
ENSG00000277559	0.788463	0.29825	0.452707	AC018553.1	novel transcript	0.293979	0.40069	0.906051	0.23454	0.538209	0.96218	-0.106331	0.80671	1	0.269006	0.159832	0.325843	-0.108984	0.651842	1	-0.0348662	0.880792	1	-0.0712243	0.817538	1
ENSG00000131183	-1.26722	0.298283	0.452731	SLC34A1	solute carrier family 34 member 1 [Source:HGNC Symbol;Acc:HGNC:11019]	-0.351895	0.548378	0.946704	0.589119	0.367545	0.958739	-0.02533	0.972551	1	-0.454284	0.187028	0.367706	-0.044565	0.921048	1	-0.0438411	0.917769	1	0.440663	0.460604	1
ENSG00000112237	7.18453	0.298401	0.452886	CCNC	cyclin C [Source:HGNC Symbol;Acc:HGNC:1581]	0.144538	0.0611348	0.58252	0.0812112	0.337833	0.957908	-0.0980828	0.322968	0.974995	0.0484296	0.252451	0.44261	-0.116764	0.0393402	0.618525	-0.0726824	0.188366	0.753351	0.115736	0.123979	1
ENSG00000261528	-3.44673	0.298472	0.452942	AC002400.1	cyclin Y-like 1 (CCNYL1) pseudogene	-3.60594	0.116186	0.701897	-2.71589	0.178742	0.878902	4.26912	0.200306	0.954598	-1.49794	0.177613	0.353998	1.49794	0.999738	1	2.73638	0.0567614	0.59102	-2.85655	0.999623	1
ENSG00000278925	-3.52799	0.298466	0.452942	AC005753.1	novel transcript	-1.86618	0.343441	0.883988	4.59454e-12	0.999993	1	1.04398	0.999756	1	-2.14115	0.093319	0.219421	2.1186	0.184457	0.823472	2.14115	0.999648	1	-0.346873	0.999968	1
ENSG00000204121	-3.55603	0.29851	0.452975	ECEL1P1	endothelin converting enzyme like 1 pseudogene 1 [Source:HGNC Symbol;Acc:HGNC:14017]	-0.685341	0.999843	1	-0.791488	0.999917	1	1.47683	1	1	2.48034e-11	1	1	1.51811	0.999651	1	1.84326	1	1	-3.36137	1	1
ENSG00000162402	7.01958	0.298584	0.453062	USP24	ubiquitin specific peptidase 24 [Source:HGNC Symbol;Acc:HGNC:12623]	0.0706362	0.383965	0.897054	0.0164162	0.85431	1	-0.0916377	0.387892	0.988508	-0.0295044	0.518368	0.74203	0.00274202	0.962906	1	-0.0333486	0.571677	0.995695	0.0142302	0.85697	1
ENSG00000214748	-3.3216	0.298669	0.453166	AL355309.1	ribosomal protein L28 pseudogene	2.76036	0.279802	0.850135	0.208136	0.891946	1	-5.02748	0.136103	0.950761	1.68651	0.238347	0.433147	-0.707058	0.436282	0.960518	-2.77865	0.117754	0.680855	1.67935	0.352891	1
ENSG00000258925	-3.22842	0.298805	0.453322	NPM1P5	nucleophosmin 1 pseudogene 5 [Source:HGNC Symbol;Acc:HGNC:7925]	2.00778	0.265593	0.844893	-0.0381888	0.98422	1	-2.42087	0.294603	0.969174	0.183983	0.873789	0.993972	-1.70636	0.257381	0.867415	-2.35019	0.0994651	0.657888	3.15284	0.107134	1
ENSG00000281207	1.29915	0.298804	0.453322	SLFNL1-AS1	SLFNL1 antisense RNA 1 [Source:HGNC Symbol;Acc:HGNC:44126]	0.0375829	0.88601	1	-0.165624	0.56455	0.962523	-0.233514	0.497462	1	0.0951494	0.505877	0.730272	-0.0445615	0.812871	1	-0.00619494	0.973077	1	-0.10577	0.674116	1
ENSG00000189283	1.87721	0.298836	0.453343	FHIT	fragile histidine triad [Source:HGNC Symbol;Acc:HGNC:3701]	0.151132	0.441925	0.906051	-0.254474	0.219097	0.91255	-0.18803	0.456525	1	0.0689315	0.521819	0.74526	-0.137677	0.333145	0.910143	-0.0672747	0.620487	1	0.0157231	0.932623	1
ENSG00000267299	-3.47364	0.298857	0.45335	AC011444.3	novel transcript, antisense to RFX2	-1.15479	0.646788	0.983767	2.77395	0.310759	0.953699	-1.61916	0.500254	1	-0.414987	0.748669	0.91311	1.73059	0.346394	0.916796	-1.36939	0.270511	0.820625	0.0537803	1	1
ENSG00000225064	-3.37012	0.299005	0.453548	LINC01802	long intergenic non-protein coding RNA 1802 [Source:HGNC Symbol;Acc:HGNC:52591]	-2.63269	0.272684	0.847345	-1.0335	0.999805	1	7.02789	0.0489505	0.949803	-0.414793	0.761093	0.91311	1.93338	0.239178	0.858557	2.65148	0.119212	0.683429	-4.70727	0.0395826	1
ENSG00000100604	-2.47459	0.299059	0.453605	CHGA	chromogranin A [Source:HGNC Symbol;Acc:HGNC:1929]	-0.944592	0.412178	0.906051	0.122358	0.892695	1	0.554783	0.672712	1	-1.23616	0.101991	0.232889	0.950009	0.341448	0.913594	0.224736	0.774256	1	-0.156493	0.877912	1
ENSG00000256167	-2.90672	0.299144	0.453709	ATF4P4	activating transcription factor 4 pseudogene 4 [Source:HGNC Symbol;Acc:HGNC:787]	0.560521	0.6354	0.980039	1.09423	0.413894	0.958739	-0.932136	0.525032	1	-0.581129	0.457101	0.676789	-0.695414	0.507595	0.992789	-0.268214	0.788031	1	0.874847	0.512697	1
ENSG00000227113	-3.39549	0.299184	0.453745	AC073210.1	pseudogene similar to part of sulfatase modifying factor 2 SUMF2	1.61915	0.449295	0.906438	-2.52261	0.202559	0.898153	-1.15556	0.753519	1	1.4817	0.164181	0.332913	-3.02525	0.0580614	0.665746	-0.687534	0.770513	1	2.11128	0.275541	1
ENSG00000285836	-3.52803	0.299214	0.453764	AC092896.2		-3.24703	0.175089	0.779815	-1.03322	0.582501	0.965418	0.943625	0.999951	1	-2.14116	0.0967543	0.225049	2.14116	0.999703	1	1.42976	0.277673	0.824332	-1.42976	0.999753	1
ENSG00000225094	-3.3959	0.29924	0.453779	SETP20	SET pseudogene 20 [Source:HGNC Symbol;Acc:HGNC:42939]	-4.13958	0.100599	0.679331	1.51282	0.575178	0.963755	2.1292	0.999958	1	-0.494628	0.663209	0.862607	3.08642	0.0607417	0.670599	1.07686	0.450483	0.929696	-2.47275	0.999601	1
ENSG00000105556	5.42919	0.299396	0.453989	MIER2	MIER family member 2 [Source:HGNC Symbol;Acc:HGNC:29210]	-0.00764702	0.926006	1	0.0276385	0.761432	1	0.106894	0.323325	0.974995	-0.0174452	0.7056	0.886545	0.0329177	0.585134	1	0.0893591	0.140473	0.714037	-0.0793611	0.326519	1
ENSG00000106351	4.67053	0.29944	0.454032	AGFG2	ArfGAP with FG repeats 2 [Source:HGNC Symbol;Acc:HGNC:5177]	-0.139157	0.2269	0.817193	0.0863178	0.489839	0.958739	0.252395	0.094917	0.950761	-0.112257	0.0865854	0.207817	0.135516	0.112348	0.747722	0.13447	0.109085	0.668355	-0.146502	0.192184	1
ENSG00000234323	-2.17368	0.299492	0.454081	LINC01505	long intergenic non-protein coding RNA 1505 [Source:HGNC Symbol;Acc:HGNC:51186]	1.52609	0.187776	0.791186	2.33618	0.082484	0.751738	-2.75631	0.0502177	0.949803	0.693267	0.284885	0.473106	-0.734626	0.345568	0.916618	-1.62434	0.0405825	0.555341	1.90981	0.0601872	1
ENSG00000261207	-3.44745	0.299506	0.454081	AL031717.1	novel transcript, antisense to MAPK8IP3	-0.0476023	0.973038	1	-0.481313	0.99981	1	-0.53743	0.999962	1	0.549049	0.644838	0.857746	-0.571594	0.755999	1	0.712482	0.357339	0.874867	1.46193	0.999984	1
ENSG00000241411	-3.47311	0.299694	0.454341	AC104619.1	ribosomal protein S2 (RPS2) pseudogene	-2.5347	0.189332	0.791788	-3.33663	0.129891	0.843251	4.7511	0.0905026	0.950761	-1.25998	0.213729	0.405523	1.23743	0.51407	0.996509	1.25998	0.999908	1	-2.58712	1	1
ENSG00000273300	-2.09873	0.299737	0.45438	AC000068.3	novel transcript, antisense to UFD1L	1.01024	0.230729	0.821743	-0.00684147	0.993568	1	-0.802533	0.446629	1	-0.176568	0.747825	0.91311	-0.016716	0.984747	1	-0.305706	0.664361	1	0.210274	0.804906	1
ENSG00000285565	-2.25215	0.299808	0.454463	AL671762.1	novel transcript	-1.29065	0.22333	0.813402	-0.685438	0.40915	0.958739	0.857816	0.503052	1	-0.354544	0.498532	0.722846	0.100223	0.914877	1	-0.138785	0.83108	1	0.0865664	0.926917	1
ENSG00000251141	-0.211839	0.299894	0.454568	MRPS30-DT	MRPS30 divergent transcript [Source:HGNC Symbol;Acc:HGNC:53420]	0.256921	0.507149	0.935061	0.865297	0.0780973	0.746747	-1.00235	0.0552575	0.949803	0.10541	0.623722	0.840295	-0.0554065	0.839992	1	-0.215539	0.42374	0.912768	0.507754	0.170803	1
ENSG00000258897	-3.22812	0.300154	0.454937	EGLN3-AS1	EGLN3 antisense RNA 1 [Source:HGNC Symbol;Acc:HGNC:49077]	0.817264	0.628299	0.980039	2.85528	0.349045	0.958739	-3.67254	0.173588	0.954598	-0.00703921	0.994207	1	-0.83165	0.529821	1	0.337414	0.786525	1	0.501276	0.99995	1
ENSG00000224614	-1.7531	0.300471	0.455391	TNK2-AS1	TNK2 antisense RNA 1 [Source:HGNC Symbol;Acc:HGNC:49093]	-1.46297	0.0560327	0.568135	-0.194042	0.814408	1	0.601568	0.573676	1	-0.278634	0.442212	0.659981	0.804313	0.131618	0.774559	0.498577	0.293923	0.83577	-0.712793	0.335727	1
ENSG00000221946	-3.37032	0.300608	0.455574	FXYD7	FXYD domain containing ion transport regulator 7 [Source:HGNC Symbol;Acc:HGNC:4034]	2.01458	0.329369	0.877804	-0.798507	0.9998	1	0.550404	0.409113	0.994516	-0.414877	0.762166	0.91311	-1.28449	0.557575	1	2.26959	0.15578	0.731251	-0.196073	0.484503	1
ENSG00000272551	-3.32156	0.300673	0.455647	AC017048.3	novel transcript	-3.8565	0.116547	0.702537	1.23817	0.617879	0.980178	3.4244	0.246396	0.958444	-0.509343	0.660314	0.862607	2.67747	0.0931531	0.723957	1.73864	0.241786	0.797423	-2.8536	0.164468	1
ENSG00000221916	-1.37676	0.300811	0.455831	C19orf73	chromosome 19 open reading frame 73 [Source:HGNC Symbol;Acc:HGNC:25534]	0.81451	0.203724	0.797656	0.645765	0.286538	0.94749	-0.94679	0.209784	0.957659	0.145282	0.709282	0.890086	-0.224141	0.623196	1	-0.599087	0.179414	0.748585	0.384494	0.496504	1
ENSG00000272721	-1.65009	0.300828	0.455831	AC131235.2	novel transcript, antisense to EIF2B5	-0.0971892	0.881256	1	-0.649601	0.293763	0.948378	-0.923056	0.295386	0.969174	-0.429263	0.277822	0.464756	0.333162	0.50297	0.990794	0.251771	0.598208	1	0.130334	0.842863	1
ENSG00000258553	-1.43435	0.300976	0.45603	AL157911.1	novel transcript, antisense to LRRC9	0.433564	0.491736	0.930313	0.574267	0.454822	0.958739	-1.39325	0.106722	0.950761	0.462486	0.162845	0.330788	-0.549475	0.21295	0.840898	-0.31455	0.449122	0.928471	0.895256	0.135345	1
ENSG00000280186	-2.642	0.301015	0.456065	AL359258.3	TEC	-1.29746	0.262722	0.843425	-1.86894	0.133786	0.846756	0.799523	0.687626	1	-0.062082	0.910257	1	1.07843	0.161529	0.801853	0.696822	0.364912	0.880321	-1.0741	0.387811	1
ENSG00000119661	4.55447	0.301068	0.456093	DNAL1	dynein axonemal light chain 1 [Source:HGNC Symbol;Acc:HGNC:23247]	0.0598597	0.536265	0.942219	0.057035	0.598777	0.970469	-0.0456168	0.718383	1	0.0735741	0.177135	0.353466	0.0146728	0.834093	1	-0.11442	0.107987	0.666912	0.0152334	0.871487	1
ENSG00000226284	-3.27409	0.301058	0.456093	ARPC3P1	actin related protein 2/3 complex subunit 3 pseudogene 1 [Source:HGNC Symbol;Acc:HGNC:16092]	-0.388837	0.875875	1	2.33509	0.399557	0.958739	1.3416	0.650266	1	-0.414739	0.746473	0.91311	1.63502	0.368172	0.927633	0.820451	0.606408	1	-3.3919	0.124403	1
ENSG00000272288	-1.47353	0.301118	0.456144	AL451165.2		0.813419	0.267657	0.846111	-1.08609	0.119639	0.826113	-0.544229	0.561066	1	0.0476529	0.912694	1	-0.0821204	0.876066	1	0.36635	0.486893	0.948982	0.0331473	0.9611	1
ENSG00000285540	-3.27371	0.301156	0.456175	AC022023.1	novel transcript	-2.31437	0.316964	0.869987	1.85074	0.498544	0.958739	2.41491	0.404794	0.992602	-0.491882	0.658455	0.862607	2.42017	0.125655	0.767718	1.29353	0.353708	0.873089	-3.37722	0.101836	1
ENSG00000270016	-3.4212	0.301189	0.456201	AC026150.3	novel transcript, antisense to AC026150.11	1.4394	1	1	1.70405	0.57855	0.964452	-3.95796	1	1	2.90322	0.0706728	0.176335	-1.3848	1	1	-2.85948	0.146886	0.723501	3.09982	1	1
ENSG00000153237	-1.56982	0.301235	0.456245	CCDC148	coiled-coil domain containing 148 [Source:HGNC Symbol;Acc:HGNC:25191]	0.873271	0.22659	0.817097	1.24716	0.108898	0.801828	-1.62081	0.063458	0.949803	0.664546	0.0743695	0.18394	-0.70119	0.147796	0.79274	-0.763372	0.0879145	0.64463	0.878387	0.155987	1
ENSG00000234619	-3.47414	0.301331	0.456365	RPL7P11	ribosomal protein L7 pseudogene 11 [Source:HGNC Symbol;Acc:HGNC:35667]	1.10965	0.999853	1	3.5242	0.248233	0.930492	-4.63385	0.999835	1	1.69104	0.28557	0.473929	-1.69104	0.999868	1	-2.76902	0.15882	0.734889	2.76902	0.99986	1
ENSG00000243422	-2.59965	0.301368	0.456395	RPL23AP49	ribosomal protein L23a pseudogene 49 [Source:HGNC Symbol;Acc:HGNC:35689]	-3.07491	0.0827886	0.634545	1.59237	0.298065	0.95005	2.8756	0.142545	0.950761	-0.608725	0.417525	0.632764	1.56109	0.210148	0.839789	0.602644	0.483378	0.946965	-2.41859	0.0995857	1
ENSG00000273492	-2.81985	0.301392	0.456406	AP000229.1	novel transcript	-0.808756	0.688562	0.995089	0.448254	0.7842	1	-0.534368	0.877841	1	0.877259	0.320972	0.518578	0.0738649	0.913295	1	-0.276291	0.769627	1	-0.0332568	0.967398	1
ENSG00000238249	-3.5557	0.30141	0.456408	HMGN2P17	high mobility group nucleosomal binding domain 2 pseudogene 17 [Source:HGNC Symbol;Acc:HGNC:39381]	3.31403	0.29872	0.860023	-3.33663	0.1783	0.878253	-3.31403	1	1	-1.15013e-08	1	1	-2.20339	1	1	1.31102e-08	0.999975	1	2.20339	1	1
ENSG00000166405	-1.81068	0.301484	0.456494	RIC3	RIC3 acetylcholine receptor chaperone [Source:HGNC Symbol;Acc:HGNC:30338]	-0.603962	0.453925	0.909507	1.06505	0.148006	0.859978	-0.325622	0.746395	1	0.01732	0.965871	1	0.165502	0.769132	1	-0.672832	0.176015	0.746934	0.456162	0.523426	1
ENSG00000187483	-3.32185	0.301549	0.456569	SERPINA13P	serpin family A member 13, pseudogene [Source:HGNC Symbol;Acc:HGNC:30909]	0.990796	0.625132	0.980039	1.27002	0.602333	0.971198	-1.61533	0.563855	1	0.552335	0.644099	0.857392	-2.10336	0.157237	0.799709	0.64954	0.707655	1	2.26201	0.185453	1
ENSG00000256249	-1.57009	0.301591	0.456606	AC026333.3	novel transcript	-0.0109784	0.984087	1	1.52892	0.101885	0.788407	-0.039421	0.96955	1	-0.626521	0.122292	0.263859	0.47281	0.337815	0.912553	0.722611	0.131157	0.700741	-0.630932	0.310232	1
ENSG00000171724	-3.44764	0.301639	0.456643	VAT1L	vesicle amine transport 1 like [Source:HGNC Symbol;Acc:HGNC:29315]	0.42034	0.999871	1	1.97395	0.490685	0.958739	-1.74289	1	1	1.68615	0.254902	0.444178	-0.167817	1	1	-2.91963	0.0989497	0.657123	2.7501	1	1
ENSG00000205578	-1.4875	0.301699	0.456643	POM121B	POM121 transmembrane nucleoporin B (pseudogene) [Source:HGNC Symbol;Acc:HGNC:34004]	0.127256	0.877095	1	0.841232	0.355036	0.958739	0.387486	0.694986	1	-0.222588	0.644504	0.857595	0.117563	0.846428	1	-0.31987	0.589388	1	0.153017	0.837524	1
ENSG00000255587	-2.38396	0.301686	0.456643	RAB44	RAB44, member RAS oncogene family [Source:HGNC Symbol;Acc:HGNC:21068]	-1.04963	0.448175	0.906051	-1.69479	0.0782885	0.746747	0.476653	0.778345	1	-0.129994	0.850583	0.983338	0.854197	0.363424	0.925586	0.669614	0.418868	0.908944	-1.04768	0.373597	1
ENSG00000261832	-1.89661	0.301681	0.456643	AC138894.1	novel protein	-1.01235	0.169001	0.772972	-0.384891	0.608809	0.974869	1.25436	0.177586	0.954598	0.119525	0.71731	0.897677	0.368902	0.457624	0.97117	-0.205206	0.650727	1	-0.840451	0.215373	1
ENSG00000276966	-2.26384	0.301667	0.456643	HIST1H4E	histone cluster 1 H4 family member e [Source:HGNC Symbol;Acc:HGNC:4790]	1.12756	0.370155	0.890609	1.33866	0.378236	0.958739	-2.00528	0.205822	0.955637	0.378004	0.602172	0.818557	-0.0423794	0.950921	1	-0.533997	0.535869	0.976768	1.05435	0.329613	1
ENSG00000266111	-0.773009	0.301779	0.456738	AC068025.2	novel transcript	-0.361168	0.523788	0.937421	1.0575	0.120323	0.827307	-0.326229	0.651086	1	-0.00523997	0.985994	1	0.305956	0.442012	0.964731	-0.634253	0.112421	0.67019	0.427418	0.426454	1
ENSG00000068079	-1.97205	0.301807	0.456755	IFI35	interferon induced protein 35 [Source:HGNC Symbol;Acc:HGNC:5399]	1.40569	0.248992	0.835461	-1.21749	0.293688	0.948378	-0.4547	0.765707	1	0.883337	0.17125	0.344194	-0.658586	0.402173	0.939486	0.0525756	0.956098	1	0.0246501	0.974463	1
ENSG00000228933	-3.42091	0.301829	0.456763	AC107419.1	novel transcript	0.306379	1	1	1.08374	0.670617	0.986753	0.564337	1	1	2.42612	0.104351	0.236081	0.172854	1	1	-2.39246	0.214764	0.776037	-0.371708	1	1
ENSG00000214016	-3.0385	0.30196	0.456936	RPSAP61	ribosomal protein SA pseudogene 61 [Source:HGNC Symbol;Acc:HGNC:36760]	4.88216	0.057186	0.571179	-0.165075	0.89462	1	-4.91733	0.0677278	0.949803	2.42182	0.078049	0.191285	-2.45514	0.100467	0.730458	-3.38408	0.0303835	0.531641	2.7386	0.10165	1
ENSG00000134940	-2.83574	0.302043	0.457011	ACRV1	acrosomal vesicle protein 1 [Source:HGNC Symbol;Acc:HGNC:127]	-0.11992	0.907583	1	0.272729	0.85372	1	1.08539	0.435586	1	-0.928569	0.185001	0.364748	-0.178977	0.841046	1	0.445642	0.657842	1	0.151856	0.875171	1
ENSG00000206892	-3.50039	0.302043	0.457011	RNU6-42P	RNA, U6 small nuclear 42, pseudogene [Source:HGNC Symbol;Acc:HGNC:34286]	3.07229	0.328778	0.877622	2.79452	0.340618	0.95799	-5.86681	0.113782	0.950761	6.63041e-14	1	1	-0.647357	0.99993	1	-1.79896	0.999641	1	2.44632	0.99963	1
ENSG00000116580	6.13874	0.302216	0.45721	GON4L	gon-4 like [Source:HGNC Symbol;Acc:HGNC:25973]	0.0554855	0.494813	0.932003	-0.0591146	0.508591	0.959301	-0.0318501	0.763186	1	0.0409003	0.371508	0.57743	0.0151323	0.797717	1	0.0239471	0.682122	1	-0.0516803	0.513276	1
ENSG00000160796	7.35429	0.302225	0.45721	NBEAL2	neurobeachin like 2 [Source:HGNC Symbol;Acc:HGNC:31928]	-0.0485555	0.748227	1	-0.277879	0.103662	0.790234	0.148225	0.455764	1	0.0284179	0.735059	0.91311	0.0862558	0.437466	0.960998	0.121858	0.267719	0.817925	-0.190319	0.202708	1
ENSG00000260593	0.594703	0.302224	0.45721	AC009097.2	novel transcript, antisense to MARVELD3	0.0611159	0.869508	1	0.167963	0.691133	0.991186	-0.392113	0.423537	1	0.259399	0.197948	0.383824	-0.193614	0.460184	0.971639	-0.671739	0.0157985	0.478999	0.614338	0.0959024	1
ENSG00000272885	-3.32131	0.302315	0.45732	AC092574.1	novel transcript	0.747584	0.713562	1	-1.48805	0.40824	0.958739	-1.3209	0.634652	1	-0.509237	0.693536	0.875899	0.109408	0.917443	1	-1.27638	0.286954	0.830359	0.335785	0.999979	1
ENSG00000154240	2.73083	0.302348	0.457345	CEP112	centrosomal protein 112 [Source:HGNC Symbol;Acc:HGNC:28514]	0.292565	0.0280262	0.439725	-0.198077	0.162749	0.86583	-0.225725	0.185149	0.954598	0.152312	0.0387961	0.107271	-0.203441	0.0334721	0.597737	-0.112415	0.223357	0.78318	0.197936	0.113677	1
ENSG00000092148	8.39459	0.302501	0.457473	HECTD1	HECT domain E3 ubiquitin protein ligase 1 [Source:HGNC Symbol;Acc:HGNC:20157]	0.0795188	0.274679	0.847906	-0.0465399	0.563327	0.962386	-0.0855815	0.369281	0.985741	0.0977031	0.0215942	0.0654634	-0.0591094	0.265648	0.873562	-0.0674849	0.205461	0.76858	0.0377562	0.594439	1
ENSG00000178597	-3.0784	0.302477	0.457473	PSAPL1	prosaposin like 1 (gene/pseudogene) [Source:HGNC Symbol;Acc:HGNC:33131]	-2.71819	0.225289	0.815501	3.7779	0.167045	0.867563	1.09666	0.623974	1	-0.0102208	0.991472	1	2.14089	0.129052	0.771367	-0.434053	0.708597	1	-1.15817	0.478094	1
ENSG00000256287	-3.50033	0.302516	0.457473	LINC02398	long intergenic non-protein coding RNA 2398 [Source:HGNC Symbol;Acc:HGNC:53325]	0.0193233	0.999924	1	-3.33663	0.173399	0.874073	-0.523276	0.999817	1	1.69102	0.276499	0.463111	0.469042	0.999674	1	-1.69102	0.999754	1	0.739451	0.999806	1
ENSG00000267344	-3.44715	0.302451	0.457473	AC003070.1	novel transcript, antisense to ARHGAP27	-0.000302341	0.958413	1	0.617543	0.732504	0.999317	-0.61724	0.631869	1	0.184652	0.861089	0.9901	-1.72802	0.198321	0.82854	1.04668	0.426079	0.914384	0.496683	0.99956	1
ENSG00000268129	-0.737932	0.302504	0.457473	AC026304.1		0.773277	0.202321	0.797656	0.810638	0.18802	0.886525	-0.913736	0.206167	0.955637	0.408968	0.218283	0.41152	-0.443911	0.290097	0.891275	-0.158079	0.676679	1	0.24253	0.629091	1
ENSG00000231841	-2.92459	0.302543	0.457487	FAM192BP	family with sequence similarity 192 member B, pseudogene [Source:HGNC Symbol;Acc:HGNC:37194]	0.751149	0.58411	0.964561	-0.676659	0.686237	0.98958	-3.01956	0.160775	0.950761	0.204601	0.795023	0.936451	-0.478161	0.630268	1	0.650653	0.513713	0.965335	1.43565	0.27776	1
ENSG00000158517	-0.398712	0.302652	0.457602	NCF1	neutrophil cytosolic factor 1 [Source:HGNC Symbol;Acc:HGNC:7660]	-0.0192073	0.963143	1	0.144361	0.731391	0.999255	0.180753	0.744025	1	-0.250895	0.305749	0.499229	0.208016	0.503583	0.990806	0.17108	0.574304	0.997099	-0.536845	0.17545	1
ENSG00000215807	-3.5005	0.302641	0.457602	KRT18P65	keratin 18 pseudogene 65 [Source:HGNC Symbol;Acc:HGNC:48892]	1.7047	0.999781	1	3.21241e-15	0.999993	1	0.0437153	1	1	2.42072	0.117292	0.25622	-2.42072	0.999709	1	-2.42072	0.999643	1	2.81666	0.999732	1
ENSG00000143570	-3.29733	0.30272	0.457636	SLC39A1	solute carrier family 39 member 1 [Source:HGNC Symbol;Acc:HGNC:12876]	0.35049	0.854822	1	-0.166284	0.922442	1	-3.52083	0.203449	0.955304	0.172898	0.871809	0.993339	-1.06213	0.472934	0.97775	-0.135364	0.913157	1	1.02459	0.999872	1
ENSG00000234118	-3.184	0.302709	0.457636	RPL13AP6	ribosomal protein L13a pseudogene 6 [Source:HGNC Symbol;Acc:HGNC:23737]	-0.364366	0.846535	1	-0.110881	0.938917	1	-0.908571	0.715593	1	-0.492101	0.656274	0.862607	0.923394	0.508954	0.993336	-1.0052	0.499745	0.956683	-0.139369	0.910874	1
ENSG00000275340	-3.44693	0.302725	0.457636	FGD5P1	FYVE, RhoGEF and PH domain containing 5 pseudogene 1 [Source:HGNC Symbol;Acc:HGNC:44498]	-2.11091	0.326603	0.876909	-4.12837	0.0671508	0.720534	2.39871	1	1	0.552743	0.658019	0.862607	0.965592	0.378645	0.92927	1.29069	0.265074	0.815756	-1.60067	1	1
ENSG00000232810	-3.2974	0.302806	0.457721	TNF	tumor necrosis factor [Source:HGNC Symbol;Acc:HGNC:11892]	0.758308	0.705022	0.999628	-0.792257	0.999871	1	-1.04205	0.999958	1	0.633113	0.542568	0.764376	-0.665567	0.625465	1	1.21065	0.227464	0.784862	0.987358	0.999925	1
ENSG00000273154	-0.158082	0.302815	0.457721	AL121845.3	novel protein, ZGPAT-LIME1 readthrough	-0.168435	0.716422	1	-0.109794	0.802548	1	0.6447	0.254581	0.961498	-0.236907	0.367605	0.573032	0.175775	0.609672	1	0.198769	0.528472	0.972863	-0.609222	0.157651	1
ENSG00000214046	-2.43474	0.302864	0.45777	SMIM7	small integral membrane protein 7 [Source:HGNC Symbol;Acc:HGNC:28419]	1.06567	0.43146	0.906051	-1.12936	0.342767	0.958739	-0.882709	0.603115	1	-0.126511	0.88394	1	0.22544	0.823411	1	0.918933	0.378999	0.889144	-0.393123	0.744268	1
ENSG00000225864	-3.39546	0.302895	0.45779	AL645939.1	HLA complex group 4 pseudogene 11	4.86444	0.0952914	0.664783	-0.785498	1	1	-4.07894	1	1	2.41608	0.122138	0.263674	-2.44382	0.149328	0.794848	-0.583609	1	1	0.611351	1	1
ENSG00000265064	-3.47351	0.303122	0.458108	MIR4692	microRNA 4692 [Source:HGNC Symbol;Acc:HGNC:41856]	0.0152676	1	1	1.52708	0.586526	0.965862	-1.54235	0.999703	1	1.68605	0.255079	0.444349	0.474239	0.999956	1	-1.1048	0.395268	0.895354	-1.05549	0.999917	1
ENSG00000167644	-1.38876	0.303218	0.458228	C19orf33	chromosome 19 open reading frame 33 [Source:HGNC Symbol;Acc:HGNC:16668]	0.203137	0.76328	1	0.816349	0.30806	0.951809	-1.06864	0.233204	0.958444	0.238893	0.509331	0.733267	-0.155512	0.740911	1	-0.870626	0.0730634	0.620281	0.437839	0.527084	1
ENSG00000231877	-3.52792	0.303245	0.458244	AL359551.1	novel transcript	1.37924	0.635765	0.980039	-3.33663	0.149915	0.859978	1.68309	1	1	5.24502e-10	0.999909	1	-0.0225408	0.999991	1	-4.03073e-10	1	1	-1.89626	0.999711	1
ENSG00000196114	-3.42077	0.303267	0.458252	AL031577.1	interferon induced transmembrane protein (IFITM) pseudogene	1.90906	0.445194	0.906051	-3.82317	0.101921	0.788407	-2.25321	1	1	1.69109	0.275346	0.461636	-0.383333	0.553857	1	-0.418844	1	1	0.896296	1	1
ENSG00000122224	-3.50081	0.303306	0.458284	LY9	lymphocyte antigen 9 [Source:HGNC Symbol;Acc:HGNC:6730]	-1.9478	0.434263	0.906051	1.95306	0.482439	0.958739	-1.08063	0.999815	1	-0.41514	0.756618	0.91311	0.41514	1	1	-0.804362	0.398391	0.897426	2.97	0.999911	1
ENSG00000172733	-3.2742	0.303334	0.458302	PURG	purine rich element binding protein G [Source:HGNC Symbol;Acc:HGNC:17930]	-5.26419	0.0305142	0.454026	1.25505	0.632498	0.986753	5.77939	0.0752145	0.950761	-1.13234	0.253956	0.443558	3.29386	0.0408485	0.619485	2.34243	0.0746785	0.622816	-4.12471	0.0502262	1
ENSG00000273682	-3.03927	0.303388	0.458358	AC109583.2	biliverdin reductase B (flavin reductase (NADPH) (BLVRB) pseudogene	5.26427	0.0446784	0.519345	3.65197	0.187763	0.886525	-5.97997	0.0417205	0.949803	1.687	0.245826	0.436839	-1.94745	0.221148	0.847931	-1.82856	0.236686	0.793727	2.182	0.216314	1
ENSG00000243244	-3.37047	0.303423	0.458385	STON1	stonin 1 [Source:HGNC Symbol;Acc:HGNC:17003]	-1.75275	0.369809	0.890506	-0.522226	0.809437	1	-0.238183	0.593351	1	1.09672	0.362888	0.567761	0.421874	0.470252	0.976158	-2.91009	0.0573545	0.59102	2.42849	0.999734	1
ENSG00000164946	-3.50044	0.303576	0.458567	FREM1	FRAS1 related extracellular matrix 1 [Source:HGNC Symbol;Acc:HGNC:23399]	2.14661	0.373457	0.89137	-0.791492	0.999857	1	-1.35512	0.999682	1	1.68595	0.230039	0.425384	-0.855314	0.441141	0.964731	0.15732	1	1	-0.987953	0.999916	1
ENSG00000268785	-3.36998	0.303577	0.458567	RPL7P50	ribosomal protein L7 pseudogene 50 [Source:HGNC Symbol;Acc:HGNC:35816]	-2.04888	0.254943	0.841022	-1.0335	0.999796	1	4.36611	0.133901	0.950761	-1.25888	0.222844	0.417714	1.81534	0.193665	0.826015	3.49557	0.0150551	0.47629	-4.17224	0.0538327	1
ENSG00000232706	-3.44699	0.303599	0.458574	NUTM2HP	NUT family member 2H, pseudogene [Source:HGNC Symbol;Acc:HGNC:45017]	3.51171	0.205796	0.797656	2.74105	0.362297	0.958739	-6.25277	0.0836468	0.950761	1.68615	0.259096	0.445927	-3.22952	0.0943023	0.725851	-1.6428	0.287284	0.830482	3.18617	0.999763	1
ENSG00000188938	5.9204	0.303628	0.458593	FAM120AOS	family with sequence similarity 120A opposite strand [Source:HGNC Symbol;Acc:HGNC:23389]	0.0619281	0.480208	0.924808	-0.0995742	0.308327	0.952077	-0.114227	0.323039	0.974995	0.101821	0.0441742	0.119511	-0.0836137	0.19405	0.826015	-0.074102	0.245397	0.799117	0.0921086	0.284944	1
ENSG00000185900	2.82827	0.303659	0.458614	POMK	protein-O-mannose kinase [Source:HGNC Symbol;Acc:HGNC:26267]	0.0608828	0.696216	0.997919	0.135737	0.437785	0.958739	-0.116282	0.567264	1	-0.129846	0.150477	0.310421	0.106035	0.357224	0.923045	0.049885	0.660447	1	-0.0540902	0.722203	1
ENSG00000285755	-3.44689	0.303715	0.458674	AC132153.1		0.814812	0.710012	1	-4.26339	0.0381477	0.610278	1.13974	0.497075	1	-0.414931	0.749722	0.91311	-0.468944	0.818034	1	0.414931	0.999895	1	0.303633	0.99988	1
ENSG00000155657	-2.90569	0.303782	0.458749	TTN	titin [Source:HGNC Symbol;Acc:HGNC:12403]	-1.36116	0.437068	0.906051	0.26062	0.871957	1	0.659936	0.749003	1	0.699717	0.337397	0.538245	0.715943	0.495131	0.986712	-0.630785	0.503865	0.959275	-1.50686	0.305062	1
ENSG00000258394	-3.50023	0.303805	0.458759	AL442163.1	novel transcript, sense overlapping to a novel protein	-0.291246	1	1	9.38695e-07	1	1	1.57531	0.99974	1	1.68595	0.239106	0.433411	0.905096	0.99985	1	-1.68595	0.999825	1	-1.02524	0.99966	1
ENSG00000211642	-3.44704	0.303857	0.458812	IGLV10-54	immunoglobulin lambda variable 10-54 [Source:HGNC Symbol;Acc:HGNC:5884]	2.07127	0.540809	0.94331	3.33596	0.277127	0.94749	-6.23794	0.107518	0.950761	-2.46325e-12	1	1	-0.0280355	1	1	-2.19368	1	1	4.00705	1	1
ENSG00000170310	4.73773	0.30409	0.459138	STX8	syntaxin 8 [Source:HGNC Symbol;Acc:HGNC:11443]	0.03382	0.722345	1	-0.0511844	0.624317	0.98301	0.0909095	0.464397	1	0.0832879	0.124286	0.267069	-0.101278	0.149706	0.794945	-0.080245	0.245001	0.798824	0.0572462	0.535654	1
ENSG00000226891	-2.80229	0.304129	0.459172	LINC01359	long intergenic non-protein coding RNA 1359 [Source:HGNC Symbol;Acc:HGNC:50591]	-1.20835	0.393038	0.903847	1.06489	0.670315	0.986753	3.40523	0.123026	0.950761	-0.335671	0.643751	0.85733	1.19211	0.222291	0.849029	1.93118	0.0796562	0.631742	-2.41121	0.0934768	1
ENSG00000225556	-1.57698	0.304199	0.459252	C2CD4D	C2 calcium dependent domain containing 4D [Source:HGNC Symbol;Acc:HGNC:37210]	-1.53742	0.0509257	0.547397	-0.249258	0.743404	1	1.32583	0.17749	0.954598	-0.137771	0.702893	0.884188	1.05398	0.0459091	0.638262	0.0883966	0.852495	1	-0.71695	0.289567	1
ENSG00000251314	-1.21654	0.30422	0.459258	AC104123.1		0.459276	0.444173	0.906051	-0.0317295	0.97568	1	0.106066	0.895697	1	0.549651	0.0802582	0.19573	-0.330041	0.413089	0.945728	-0.0707558	0.861201	1	-0.211983	0.691372	1
ENSG00000272030	-3.50062	0.30431	0.459368	AL162258.2	novel transcript, antisense to S100A1 and CHTOP	2.07284	0.511796	0.935585	-0.563008	0.795693	1	-4.84646	0.196299	0.954598	1.75633e-13	1	1	-0.0280404	1	1	-1.78408	0.999677	1	1.81212	0.999701	1
ENSG00000233242	-3.37055	0.304384	0.459429	AL512604.2	novel transcript	3.4886	0.246552	0.834952	2.30355	0.404735	0.958739	-3.85082	0.240401	0.958444	3.26408	0.0193542	0.0596159	-2.42785	0.188385	0.824096	-3.97534	0.0241462	0.509593	2.98163	0.172941	1
ENSG00000285535	-3.25071	0.304381	0.459429	AC021683.5	novel transcript	-5.3001	0.0307518	0.455817	-0.499632	0.776186	1	4.41705	0.111396	0.950761	-0.564914	0.541193	0.763149	3.49091	0.021263	0.534798	0.192343	0.896269	1	-3.28294	0.0819224	1
ENSG00000257550	-3.14124	0.30469	0.459843	AC023509.2		0.144178	0.939604	1	0.646048	0.654967	0.986753	-3.73607	0.116153	0.950761	-0.495062	0.644271	0.857536	0.463243	0.71711	1	-0.599611	0.688381	1	2.44711	0.180387	1
ENSG00000274751	-2.55489	0.304692	0.459843	AC120498.9	novel transcript, antisense to UBE2I	-0.0479587	0.979339	1	-1.53629	0.25754	0.936995	1.00829	0.523923	1	0.676528	0.225017	0.420029	0.27502	0.723953	1	0.0261681	0.950908	1	-0.837756	0.424243	1
ENSG00000136925	5.33566	0.304815	0.459999	TSTD2	thiosulfate sulfurtransferase like domain containing 2 [Source:HGNC Symbol;Acc:HGNC:30087]	0.136289	0.160977	0.766125	-0.0353971	0.736057	0.999826	-0.0110001	0.929337	1	0.0660756	0.222563	0.417338	-0.0915346	0.194638	0.826015	-0.0610814	0.376096	0.887255	-0.0222412	0.809873	1
ENSG00000155511	-3.47363	0.304829	0.459999	GRIA1	glutamate ionotropic receptor AMPA type subunit 1 [Source:HGNC Symbol;Acc:HGNC:4571]	-1.18136	0.495647	0.932045	-0.481231	0.999855	1	0.840259	1	1	-2.14136	0.0954804	0.223084	2.1185	0.146221	0.792253	3.40278	0.0375343	0.55313	-1.60813	1	1
ENSG00000207359	-3.27452	0.304894	0.460071	RNU6-925P	RNA, U6 small nuclear 925, pseudogene [Source:HGNC Symbol;Acc:HGNC:47888]	-1.75493	0.351003	0.885088	-2.57682	0.129824	0.843251	2.13494	0.336947	0.979876	1.09297	0.345316	0.548114	0.425869	0.452363	0.969159	-1.04767	0.515163	0.966224	0.300644	0.578646	1
ENSG00000173928	1.55221	0.304971	0.460162	SWSAP1	SWIM-type zinc finger 7 associated protein 1 [Source:HGNC Symbol;Acc:HGNC:26638]	-0.141719	0.515546	0.93617	-0.0503101	0.813013	1	0.203612	0.446558	1	0.113071	0.327845	0.526961	-0.0902711	0.558196	1	-0.139153	0.338525	0.862606	0.174187	0.404579	1
ENSG00000267871	-0.263998	0.305041	0.460242	ZNF460-AS1	ZNF460 antisense RNA 1 [Source:HGNC Symbol;Acc:HGNC:53774]	0.0618383	0.876902	1	-0.0853162	0.864393	1	-0.308548	0.52808	1	0.294678	0.124471	0.267331	-0.113501	0.666961	1	-0.1017	0.701882	1	0.196253	0.567999	1
ENSG00000146426	2.34361	0.305069	0.460258	TIAM2	T cell lymphoma invasion and metastasis 2 [Source:HGNC Symbol;Acc:HGNC:11806]	0.018464	0.914053	1	-0.0142025	0.938048	1	-0.237235	0.286475	0.96657	0.107648	0.254553	0.443986	0.0374889	0.758753	1	-0.161372	0.181803	0.749739	0.0448912	0.781103	1
ENSG00000141696	5.30094	0.305143	0.460319	P3H4	prolyl 3-hydroxylase family member 4 (non-enzymatic) [Source:HGNC Symbol;Acc:HGNC:16946]	0.0766017	0.429437	0.906051	-0.0271575	0.797757	1	-0.0255295	0.838716	1	0.0862252	0.115852	0.253907	-0.0240974	0.730369	1	-0.115112	0.103344	0.661349	0.0650511	0.486783	1
ENSG00000228950	-3.50064	0.305138	0.460319	AC023137.1	novel transcript	4.11026	0.129436	0.723274	6.0849e-15	1	1	-3.10225	0.999729	1	2.42072	0.091961	0.217412	-3.96385	0.0350552	0.604232	-2.42072	0.999705	1	4.5774	1	1
ENSG00000259717	-2.59899	0.305329	0.460574	LINC00677	long intergenic non-protein coding RNA 677 [Source:HGNC Symbol;Acc:HGNC:20121]	0.103721	0.940683	1	4.21533	0.0745279	0.740948	-0.983014	0.549985	1	0.676883	0.290395	0.479714	-0.0964699	0.913832	1	-0.500641	0.51206	0.964107	0.582746	0.585481	1
ENSG00000164287	-2.56959	0.305405	0.460657	CDC20B	cell division cycle 20B [Source:HGNC Symbol;Acc:HGNC:24222]	2.30696	0.0931979	0.65758	0.384687	0.782046	1	-1.4549	0.373331	0.985741	1.57086	0.021171	0.0643667	-1.4535	0.0882888	0.722672	-1.121	0.184531	0.75205	0.503713	0.6421	1
ENSG00000240216	-2.80285	0.305417	0.460657	CPHL1P	ceruloplasmin and hephaestin-like 1 pseudogene [Source:HGNC Symbol;Acc:HGNC:31714]	-0.530554	0.663792	0.989275	1.2504	0.3415	0.958132	-2.41967	0.167449	0.951362	0.120534	0.843964	0.977191	0.0922226	0.91042	1	-0.570448	0.450549	0.929696	1.06962	0.372563	1
ENSG00000122515	6.61213	0.305526	0.460795	ZMIZ2	zinc finger MIZ-type containing 2 [Source:HGNC Symbol;Acc:HGNC:22229]	-0.126476	0.155073	0.760252	-0.00429669	0.964833	1	0.125164	0.280217	0.966152	-0.111567	0.0287534	0.0835108	0.159764	0.0177218	0.510349	0.142665	0.0315993	0.532905	-0.179835	0.0435998	1
ENSG00000145428	-2.90618	0.305733	0.461082	RNF175	ring finger protein 175 [Source:HGNC Symbol;Acc:HGNC:27735]	-0.377227	0.815301	1	1.58013	0.557069	0.96218	2.3725	0.272767	0.965794	-0.127293	0.882911	0.999565	0.949298	0.394861	0.937284	1.52233	0.187193	0.753351	-2.34131	0.111824	1
ENSG00000142252	-3.29796	0.305849	0.461231	GEMIN7	gem nuclear organelle associated protein 7 [Source:HGNC Symbol;Acc:HGNC:20045]	-1.47502	0.354036	0.885545	2.58871	0.342735	0.958739	1.02771	0.409508	0.994797	1.48514	0.163936	0.332564	0.0400064	0.489617	0.984288	-1.97972	0.151253	0.728454	1.0089	0.658988	1
ENSG00000182836	-3.52813	0.305994	0.461399	PLCXD3	phosphatidylinositol specific phospholipase C X domain containing 3 [Source:HGNC Symbol;Acc:HGNC:31822]	-0.685341	0.999799	1	2.79452	0.322414	0.954623	0.0920575	0.999808	1	4.21135e-12	0.999949	1	1.51811	1	1	-1.79896	0.9997	1	-1.05895	1	1
ENSG00000264701	-3.52813	0.305994	0.461399	AC018521.4	novel transcript, antisense to CDK5RAP3	-0.685341	0.999799	1	2.79452	0.322414	0.954623	0.0920575	0.999808	1	4.21135e-12	0.999949	1	1.51811	1	1	-1.79896	0.9997	1	-1.05895	1	1
ENSG00000233837	-3.34611	0.306023	0.461417	EIF3LP2	eukaryotic translation initiation factor 3 subunit L pseudogene 2 [Source:HGNC Symbol;Acc:HGNC:24657]	0.266175	0.865975	1	2.43466	0.414573	0.958739	0.362818	0.897044	1	0.629064	0.546395	0.767822	-2.17277	0.153973	0.798505	-0.567241	0.675156	1	0.190957	0.999959	1
ENSG00000112659	4.41617	0.30609	0.461492	CUL9	cullin 9 [Source:HGNC Symbol;Acc:HGNC:15982]	0.044762	0.746869	1	0.0216856	0.885779	1	-0.0608121	0.734519	1	0.070464	0.358775	0.56327	0.0784603	0.435378	0.960004	-0.0560821	0.567815	0.993524	-0.104349	0.433342	1
ENSG00000128602	5.07872	0.306157	0.461568	SMO	smoothened, frizzled class receptor [Source:HGNC Symbol;Acc:HGNC:11119]	-0.158691	0.132169	0.72958	0.211892	0.0694885	0.727174	-0.00599366	0.964423	1	-0.0990854	0.0937799	0.220163	0.122255	0.115456	0.75132	0.038677	0.603664	1	-0.0139422	0.889841	1
ENSG00000254855	-3.14125	0.306235	0.461659	AP001107.8	novel transcript	0.259303	0.911085	1	-2.24587	0.196352	0.894382	-1.46468	0.626512	1	0.548273	0.680498	0.866712	0.39651	0.857126	1	0.665715	0.761669	1	-0.568657	0.914878	1
ENSG00000105383	-3.50069	0.306312	0.461749	CD33	CD33 molecule [Source:HGNC Symbol;Acc:HGNC:1659]	-0.568561	0.81707	1	-1.01743	0.999765	1	1.58599	0.999827	1	-0.415139	0.761686	0.91311	0.392597	0.833392	1	2.62765	0.122309	0.68785	-2.60511	0.99992	1
ENSG00000199325	-3.50037	0.306477	0.461973	RNU4-39P	RNA, U4 small nuclear 39, pseudogene [Source:HGNC Symbol;Acc:HGNC:46975]	-1.09026	0.999826	1	1.46998e-12	0.999992	1	3.48828	1	1	4.11623e-12	0.99992	1	2.16006	0.999777	1	-4.91094e-12	0.999948	1	-2.32339	0.999805	1
ENSG00000276380	-3.32158	0.306617	0.462158	UBE2NL	ubiquitin conjugating enzyme E2 N like (gene/pseudogene) [Source:HGNC Symbol;Acc:HGNC:31710]	-2.82979	0.20781	0.797656	-0.60973	0.731918	0.999317	2.30492	0.277831	0.965986	0.628986	0.537493	0.759981	0.896154	0.346734	0.917011	-0.583446	0.647375	1	-2.28211	0.122663	1
ENSG00000225200	-2.09143	0.306711	0.462274	AC246787.1	ribosomal protein S8 (RPS8) pseudogene	0.51473	0.658619	0.986987	2.67214	0.0328775	0.594504	-1.82109	0.182187	0.954598	0.478352	0.431555	0.648214	-0.510729	0.523864	1	-0.950954	0.171423	0.742379	1.11188	0.250374	1
ENSG00000228547	-3.2972	0.306776	0.462347	OR7E26P	olfactory receptor family 7 subfamily E member 26 pseudogene [Source:HGNC Symbol;Acc:HGNC:8398]	-3.80394	0.144488	0.745053	0.448166	0.766487	1	5.12203	0.119493	0.950761	0.187661	0.8676	0.992176	2.40466	0.126731	0.769754	1.37509	0.344355	0.866187	-3.57777	0.0854709	1
ENSG00000228703	-3.47332	0.306844	0.462348	AL355310.2	novel transcript	-3.93665	0.0980243	0.672524	-3.81786	0.0834819	0.753369	7.00073	0.0252337	0.949803	-2.14136	0.103472	0.234911	3.66648	0.043125	0.624658	3.40279	0.042043	0.557698	-5.8292	0.0132004	1
ENSG00000260892	-2.04048	0.306825	0.462348	AC105020.4	novel transcript, antisense to CSPG4	0.172215	0.883333	1	-0.866343	0.368372	0.958739	-0.561537	0.695489	1	0.711012	0.19557	0.380242	-0.484193	0.527046	1	-0.428331	0.531359	0.975597	0.999927	0.295515	1
ENSG00000267280	-2.87168	0.306844	0.462348	TBX2-AS1	TBX2 antisense RNA 1 [Source:HGNC Symbol;Acc:HGNC:50355]	1.35926	0.491766	0.930313	0.567636	0.677555	0.986753	-2.48115	0.277992	0.965986	1.09475	0.301021	0.493225	-0.0356369	0.893015	1	-0.890322	0.418503	0.908698	0.349662	0.745919	1
ENSG00000278195	-3.27347	0.306843	0.462348	SSTR3	somatostatin receptor 3 [Source:HGNC Symbol;Acc:HGNC:11332]	0.196074	0.922247	1	-2.29014	0.204909	0.901038	-1.1513	0.627297	1	-0.509173	0.669456	0.863797	1.05554	0.471287	0.976536	-0.72394	0.372105	0.884802	0.78769	0.376682	1
ENSG00000137497	8.51095	0.307016	0.46258	NUMA1	nuclear mitotic apparatus protein 1 [Source:HGNC Symbol;Acc:HGNC:8059]	-0.135081	0.156465	0.760803	-0.0306885	0.768009	1	0.24552	0.0535317	0.949803	-0.112688	0.0397164	0.109353	0.136746	0.0550516	0.65481	0.179445	0.0133145	0.464019	-0.199854	0.0379772	1
ENSG00000108950	-3.50041	0.307077	0.462647	FAM20A	FAM20A, golgi associated secretory pathway pseudokinase [Source:HGNC Symbol;Acc:HGNC:23015]	4.11026	0.150041	0.753358	1.97425	0.483007	0.958739	-3.88327	0.212848	0.957962	2.42072	0.109684	0.244568	-3.96385	0.0454288	0.63624	-3.65435	0.049702	0.571327	3.85768	0.999962	1
ENSG00000164270	-3.25071	0.307125	0.46268	HTR4	5-hydroxytryptamine receptor 4 [Source:HGNC Symbol;Acc:HGNC:5299]	0.688201	0.736631	1	-1.01464	0.558914	0.96218	0.615479	0.837175	1	-0.414631	0.735926	0.91311	1.04799	0.51609	0.997081	-0.30817	0.853576	1	-1.23089	0.617559	1
ENSG00000223875	-1.97999	0.307133	0.46268	NBEAP3	neurobeachin pseudogene 3 [Source:HGNC Symbol;Acc:HGNC:40004]	-0.402938	0.616202	0.980039	-0.450194	0.60179	0.971099	0.982037	0.339537	0.980897	0.0854834	0.835718	0.97015	0.04385	0.937026	1	-0.779358	0.193686	0.75678	0.0877341	0.900273	1
ENSG00000221055	-3.4739	0.307181	0.462725	MIR1302-3	microRNA 1302-3 [Source:HGNC Symbol;Acc:HGNC:35295]	3.51535	0.209465	0.797656	-3.81786	0.0944135	0.768811	-3.84821	0.999744	1	1.69105	0.26234	0.448168	-3.2343	0.0973881	0.72725	-0.429627	0.999976	1	3.73117	0.999589	1
ENSG00000285520	-3.37008	0.307197	0.462725	AL353586.1	novel transcript, antisense to CCDC3	-0.363062	0.769285	1	-0.486555	1	1	3.99906	0.0904746	0.950761	-2.14197	0.102624	0.233727	2.11505	0.132631	0.776222	3.41415	0.0408013	0.556296	-4.00823	0.0381191	1
ENSG00000162897	-3.39638	0.307214	0.462726	FCAMR	Fc fragment of IgA and IgM receptor [Source:HGNC Symbol;Acc:HGNC:24692]	-1.94692	0.422017	0.906051	2.81786	0.317704	0.954298	-2.14787	0.999686	1	-0.414837	0.750449	0.91311	0.414837	1	1	0.0447189	0.931688	1	2.41051	1	1
ENSG00000225953	2.30664	0.30733	0.462874	SATB2-AS1	SATB2 antisense RNA 1 [Source:HGNC Symbol;Acc:HGNC:26490]	0.17327	0.37572	0.892368	-0.257644	0.228011	0.918941	-0.191717	0.450958	1	0.13731	0.212817	0.404301	-0.206882	0.147779	0.79274	0.0255749	0.853474	1	0.137418	0.4621	1
ENSG00000229619	-0.0949717	0.307396	0.462949	MBNL1-AS1	MBNL1 antisense RNA 1 [Source:HGNC Symbol;Acc:HGNC:44584]	-0.76349	0.102838	0.682568	-0.367278	0.408367	0.958739	0.747726	0.196052	0.954598	0.0724284	0.748373	0.91311	0.337742	0.288737	0.890813	0.0938665	0.742461	1	-0.316634	0.431886	1
ENSG00000223749	-0.085812	0.307453	0.463009	MIR503HG	MIR503 host gene [Source:HGNC Symbol;Acc:HGNC:28258]	0.677921	0.159515	0.764269	-0.47723	0.362099	0.958739	0.0704056	0.907323	1	0.243475	0.367314	0.57271	-0.157108	0.638715	1	0.0103951	0.974944	1	-0.244314	0.574971	1
ENSG00000255136	-3.47365	0.307472	0.463011	AP001972.3	novel transcript	2.06584	0.492054	0.930384	-3.81786	0.0764208	0.745256	-2.40694	0.999668	1	1.70576e-14	0.99996	1	-0.0228558	1	1	1.26142	1	1	0.533226	0.999977	1
ENSG00000105397	5.99032	0.307514	0.463049	TYK2	tyrosine kinase 2 [Source:HGNC Symbol;Acc:HGNC:12440]	-0.00849101	0.947248	1	-0.0989107	0.48438	0.958739	0.1459	0.385786	0.988028	0.00603837	0.932202	1	0.0677877	0.47309	0.97775	0.140253	0.134163	0.705294	-0.199461	0.118029	1
ENSG00000100058	3.45878	0.30758	0.463071	CRYBB2P1	crystallin beta B2 pseudogene 1 [Source:HGNC Symbol;Acc:HGNC:2399]	-0.120309	0.328201	0.877419	-0.194929	0.148739	0.859978	0.210352	0.190934	0.954598	0.033738	0.618225	0.834798	0.0949067	0.288698	0.890813	0.0348757	0.687859	1	-0.193161	0.108016	1
ENSG00000122386	4.25989	0.307566	0.463071	ZNF205	zinc finger protein 205 [Source:HGNC Symbol;Acc:HGNC:12996]	-0.193785	0.0726065	0.609098	0.146567	0.207681	0.902559	0.155987	0.256217	0.961894	-0.107012	0.0756982	0.186554	0.115713	0.140665	0.783892	0.0222756	0.767187	1	-0.0419677	0.680644	1
ENSG00000228108	-3.5277	0.307564	0.463071	AC092839.1	novel transcript	0.792129	0.703181	0.998952	-3.25091e-09	1	1	1.42436	0.999903	1	-1.29138e-08	0.999922	1	1.31574	0.999755	1	1.57911e-08	0.999911	1	-2.66547	0.999831	1
ENSG00000257501	-3.37069	0.307616	0.463074	AC007424.1		-2.63709	0.23968	0.829349	0.814076	0.697663	0.99344	5.81861	0.0848288	0.950761	-0.414877	0.74461	0.91311	1.94001	0.206708	0.835987	1.20902	0.454881	0.932028	-3.8791	0.0766466	1
ENSG00000284471	-3.20604	0.307609	0.463074	CR769775.4	uncharacterized LOC100132874 [Source:NCBI gene;Acc:100132874]	4.10809	0.157096	0.761449	-0.0233443	0.992041	1	-3.86428	0.236745	0.958444	-4.67717e-14	1	1	-1.3308	1	1	-0.669812	1	1	1.49057	1	1
ENSG00000277125	-3.52795	0.307761	0.463267	AC211476.4	PMS2 postmeiotic segregation increased 2 (S. cerevisiae) (PMS2) pseudogene	1.70469	0.999788	1	1.19901e-14	1	1	-0.701748	0.999934	1	2.42072	0.098553	0.227715	-2.42072	0.999807	1	-2.42072	0.999714	1	3.04615	0.999866	1
ENSG00000247903	-2.03858	0.307843	0.463365	AC024896.1	novel transcript, antisense to TM7SF3	-1.00615	0.25407	0.840305	0.0499401	0.950421	1	-0.0246011	0.980958	1	-0.887054	0.0936845	0.220053	0.60589	0.407491	0.942095	0.206753	0.748736	1	0.113604	0.900439	1
ENSG00000279519	0.78066	0.307879	0.463391	AC007382.1	TEC	-0.249152	0.33954	0.883267	-0.470503	0.0931207	0.767956	0.125817	0.718839	1	0.0149061	0.915912	1	0.204879	0.269096	0.875667	-0.0634426	0.726471	1	-0.0778825	0.753793	1
ENSG00000280561	-3.44662	0.307894	0.463391	AL158835.3	novel transcript, antisense to C10orf137	-3.42569	0.163673	0.769103	-1.344e-14	1	1	6.91032	0.0409898	0.949803	-0.491282	0.678572	0.865884	2.00962	0.198022	0.828179	0.491282	0.999942	1	-3.0955	0.99992	1
ENSG00000268182	-2.76875	0.307932	0.463422	SMIM17	small integral membrane protein 17 [Source:HGNC Symbol;Acc:HGNC:27114]	1.96563	0.223228	0.81333	-1.78983	0.20145	0.897713	-0.968084	0.639151	1	1.22305	0.154939	0.3177	-0.614263	0.519547	0.999207	-0.449345	0.681773	1	0.157665	0.885567	1
ENSG00000179766	-1.88705	0.308111	0.463665	ATP8B5P	ATPase phospholipid transporting 8B5, pseudogene [Source:HGNC Symbol;Acc:HGNC:27245]	0.671464	0.43286	0.906051	-0.299607	0.779591	1	-0.467896	0.693543	1	0.924748	0.0280591	0.0817647	-0.755936	0.178795	0.81934	-0.983344	0.114645	0.675367	1.07135	0.190365	1
ENSG00000122012	-3.00065	0.308206	0.463783	SV2C	synaptic vesicle glycoprotein 2C [Source:HGNC Symbol;Acc:HGNC:30670]	2.72999	0.173201	0.777164	2.43913	0.410939	0.958739	-1.00102	0.672169	1	0.548347	0.664532	0.862818	-0.805926	0.577609	1	-0.494724	0.734639	1	0.537918	0.741528	1
ENSG00000226450	-0.546757	0.3083	0.463899	CYP2D8P	ccytochrome P450 family 2 subfamily D member 8, pseudogene [Source:HGNC Symbol;Acc:HGNC:2628]	0.517254	0.346563	0.883988	-0.783486	0.107211	0.796734	0.0292434	0.966781	1	0.247227	0.415902	0.630705	-0.00829031	0.980767	1	0.031855	0.931512	1	-0.438102	0.353149	1
ENSG00000189051	-3.4737	0.308319	0.463902	RNF222	ring finger protein 222 [Source:HGNC Symbol;Acc:HGNC:34517]	2.40569	0.418901	0.906051	2.32363	0.423527	0.958739	-5.80481	0.088084	0.950761	-2.79462e-16	1	1	-1.54325	0.99977	1	-0.724163	0.99987	1	4.43304	1	1
ENSG00000284753	-3.47393	0.308503	0.464153	EEF1AKMT4	EEF1A lysine methyltransferase 4 [Source:HGNC Symbol;Acc:HGNC:53611]	2.06584	0.522005	0.937421	3.29564	0.261227	0.939679	-5.86543	0.110002	0.950761	-2.80583e-14	1	1	-0.0228549	0.999619	1	-2.16358	0.999867	1	3.39486	0.999724	1
ENSG00000281641	-2.5152	0.30866	0.464364	SAMD12-AS1	SAMD12 antisense RNA 1 [Source:HGNC Symbol;Acc:HGNC:30937]	0.872054	0.510935	0.935585	0.261923	0.853812	1	-0.454193	0.774528	1	0.844642	0.209156	0.399493	-0.357212	0.666888	1	-0.368905	0.649312	1	0.453432	0.663639	1
ENSG00000284959	-1.34762	0.308849	0.464622	AC007262.2		-0.532465	0.399158	0.906051	1.04015	0.162947	0.86583	-0.463144	0.566556	1	0.0345974	0.913787	1	0.213375	0.626167	1	-0.300248	0.458213	0.934442	0.623109	0.279353	1
ENSG00000237897	-3.55604	0.308903	0.464678	AL512844.2	matrin 3 (MATR3) pseudogene	-3.24703	0.193659	0.791788	-3.33663	0.155908	0.864495	2.74982	0.999941	1	-2.14116	0.111857	0.247869	2.14116	0.999712	1	2.14116	0.999677	1	-0.945715	1	1
ENSG00000251075	-3.34568	0.308997	0.464794	HTT-AS	HTT antisense RNA [Source:HGNC Symbol;Acc:HGNC:37118]	1.44912	0.528464	0.938625	-8.33353e-11	1	1	-2.26411	1	1	1.48592	0.181134	0.359259	-0.724643	0.589539	1	-1.48592	0.99982	1	2.48395	1	1
ENSG00000224984	-2.48668	0.309062	0.464865	AL512363.1	novel transcript	0.946631	0.440365	0.906051	-0.392393	0.755902	1	-0.928884	0.554128	1	0.0797723	0.914763	1	0.313149	0.732112	1	0.52003	0.56609	0.993066	-0.957699	0.404961	1
ENSG00000139874	-3.4209	0.309171	0.464952	SSTR1	somatostatin receptor 1 [Source:HGNC Symbol;Acc:HGNC:11330]	-3.03854	0.204248	0.797656	-2.25289	0.261651	0.939679	5.24066	0.103975	0.950761	-0.414966	0.745965	0.91311	2.57566	0.130494	0.773356	0.448628	0.79176	1	-3.9652	0.0876483	1
ENSG00000169760	-3.47361	0.309163	0.464952	NLGN1	neuroligin 1 [Source:HGNC Symbol;Acc:HGNC:14291]	0.416334	1	1	1.97935	0.482938	0.958739	-2.39568	0.999735	1	1.68605	0.237138	0.432306	-0.16094	1	1	-1.20271	0.345369	0.866655	-0.322408	0.999945	1
ENSG00000182459	-1.31068	0.309149	0.464952	TEX19	testis expressed 19 [Source:HGNC Symbol;Acc:HGNC:33802]	-0.404497	0.519739	0.937072	0.865598	0.222712	0.9158	0.636989	0.39298	0.988508	-0.636835	0.0917449	0.217071	0.813892	0.0822841	0.711492	0.698687	0.109185	0.668355	-0.876058	0.116998	1
ENSG00000145975	-2.9801	0.309192	0.464958	FAM217A	family with sequence similarity 217 member A [Source:HGNC Symbol;Acc:HGNC:21362]	-1.74236	0.234262	0.824229	3.82793	0.136096	0.848889	-0.136135	0.916894	1	-0.578136	0.439897	0.657658	1.6297	0.111139	0.74588	-0.210675	0.81108	1	0.14205	0.87872	1
ENSG00000165985	-3.52785	0.309214	0.464966	C1QL3	complement C1q like 3 [Source:HGNC Symbol;Acc:HGNC:19359]	-3.24703	0.198593	0.796375	3.01144	0.314645	0.954298	0.235591	1	1	-2.14116	0.114912	0.252415	2.14116	0.999817	1	0.970432	0.371508	0.884379	-0.970432	0.999876	1
ENSG00000236883	-3.37065	0.309383	0.465194	AP001615.1	novel transcript	-1.42463	0.556489	0.951195	3.29706	0.278952	0.94749	1.77908	0.53521	1	0.552878	0.684973	0.869125	-0.552878	0.999945	1	-2.71779	0.0949718	0.653867	1.79617	1	1
ENSG00000273521	-3.52793	0.309437	0.46525	AL162274.1	novel transcript, antisense to BNIP3	3.5225	0.216088	0.806348	5.76596e-15	1	1	-0.460171	1	1	1.68594	0.270529	0.455298	-3.23697	0.102724	0.735399	-1.68594	0.999889	1	1.31817	0.99989	1
ENSG00000243646	-1.9629	0.3097	0.465619	IL10RB	interleukin 10 receptor subunit beta [Source:HGNC Symbol;Acc:HGNC:5965]	0.957499	0.382139	0.895736	-0.763293	0.462804	0.958739	-1.07251	0.44195	1	0.921747	0.094339	0.221075	-0.529236	0.447328	0.965775	-0.411153	0.549498	0.984207	0.676794	0.451271	1
ENSG00000019102	-3.50027	0.309779	0.465712	VSIG2	V-set and immunoglobulin domain containing 2 [Source:HGNC Symbol;Acc:HGNC:17149]	0.792135	0.707745	1	-0.486517	0.999889	1	-0.809571	0.999764	1	-1.55891e-13	0.999934	1	1.31574	0.999716	1	1.27239	0.99978	1	-1.37963	0.999641	1
ENSG00000122707	3.51603	0.309846	0.465787	RECK	reversion inducing cysteine rich protein with kazal motifs [Source:HGNC Symbol;Acc:HGNC:11345]	0.00602758	0.963025	1	0.219045	0.133542	0.846756	-0.0734678	0.662349	1	0.0820384	0.262166	0.447964	0.0457094	0.628406	1	-0.0975974	0.295178	0.836759	-0.0209671	0.866617	1
ENSG00000142611	-3.18452	0.309876	0.465807	PRDM16	PR/SET domain 16 [Source:HGNC Symbol;Acc:HGNC:14000]	-0.215516	0.901811	1	1.97504	0.455306	0.958739	0.00956115	0.983876	1	-0.508857	0.637572	0.85283	0.473237	0.723664	1	0.992745	0.454441	0.931824	0.354959	0.897224	1
ENSG00000219487	-3.47319	0.309979	0.465936	AL603766.1	small nuclear ribonucleoprotein polypeptide B'' (SNRPB2) pseudogene	2.07565	0.500888	0.933985	-4.74463	0.0232179	0.527323	-0.310432	1	1	-2.10751e-07	0.999916	1	-0.028679	1	1	1.26142	1	1	-1.3529	1	1
ENSG00000240521	-3.34559	0.310028	0.465984	AC092979.1	novel transcript	-1.52862	0.39051	0.901761	3.83301	0.141402	0.85446	-1.28632	0.583685	1	-1.49756	0.185166	0.36502	1.46408	0.335461	0.910672	-0.23111	0.891402	1	0.874703	0.671706	1
ENSG00000178814	4.99955	0.310093	0.46603	OPLAH	5-oxoprolinase, ATP-hydrolysing [Source:HGNC Symbol;Acc:HGNC:8149]	-0.0172175	0.900877	1	-0.0599614	0.693079	0.991925	0.0804406	0.655224	1	-0.0661413	0.384801	0.594019	0.0100702	0.920526	1	-0.0259838	0.79092	1	-0.0389646	0.771695	1
ENSG00000271741	-3.37008	0.310093	0.46603	AC114490.2	novel transcript, ZMYM6-ZMYM6NB readthrough	-0.640795	0.648907	0.9838	-1.03148e-14	1	1	2.41935	0.272021	0.965364	-1.09182	0.212797	0.404291	-0.276851	0.751381	1	1.09182	0.999841	1	0.64425	0.999892	1
ENSG00000227165	-2.41995	0.310132	0.466063	WDR11-AS1	WDR11 antisense RNA 1 [Source:HGNC Symbol;Acc:HGNC:27437]	-0.224962	0.814546	1	4.19897	0.0910146	0.764231	-0.819854	0.545154	1	-0.0106769	0.983374	1	-0.0253322	0.970545	1	0.460138	0.483188	0.946965	0.225274	0.800737	1
ENSG00000077157	4.85322	0.310376	0.466368	PPP1R12B	protein phosphatase 1 regulatory subunit 12B [Source:HGNC Symbol;Acc:HGNC:7619]	0.188015	0.074432	0.613444	-0.0363586	0.745082	1	-0.2037	0.133162	0.950761	0.00950619	0.8696	0.992886	-0.0687485	0.361875	0.925586	-0.0444417	0.54941	0.984114	0.0546815	0.582816	1
ENSG00000100068	3.54392	0.310386	0.466368	LRP5L	LDL receptor related protein 5 like [Source:HGNC Symbol;Acc:HGNC:25323]	-0.176264	0.38369	0.896817	-0.203729	0.346469	0.958739	0.0801885	0.757933	1	-0.148779	0.194631	0.378903	0.192757	0.199918	0.830696	0.0564251	0.696259	1	-0.194673	0.321279	1
ENSG00000285424	-2.33268	0.31036	0.466368	AL162718.1	novel transcript	0.83056	0.469095	0.917489	4.15094	0.103196	0.790011	-0.666281	0.645702	1	0.707615	0.24124	0.434964	-0.175268	0.805556	1	-0.340149	0.650444	1	-0.154702	0.880072	1
ENSG00000230067	-3.18348	0.310405	0.466369	HSPD1P6	heat shock protein family D (Hsp60) member 1 pseudogene 6 [Source:HGNC Symbol;Acc:HGNC:5267]	5.01633	0.110871	0.691548	-1.84989	0.247259	0.930492	-6.21531	0.0893031	0.950761	2.42628	0.154597	0.317118	-2.17551	0.21601	0.842763	-3.56701	0.0798457	0.631742	3.69388	0.111623	1
ENSG00000222032	-3.55596	0.310473	0.466447	AC112721.2	novel protein (LOC728009)	-0.689397	0.999873	1	-0.791488	0.999932	1	1.48088	0.999891	1	1.36986e-14	1	1	1.52511	0.999714	1	1.84326	1	1	-3.36837	1	1
ENSG00000250848	-2.73635	0.310508	0.466473	AC021087.2	protein phosphatase 4, regulatory subunit 2 (PPP4R2) pseudogene	0.00639059	0.982188	1	-0.153376	0.895322	1	-0.48041	0.739313	1	0.293428	0.624819	0.841482	-1.99576	0.0634185	0.677519	-0.386127	0.61324	1	2.37248	0.0627522	1
ENSG00000214111	-3.55592	0.310656	0.466671	AC002504.1	platelet-activating factor acetylhydrolase, isoform Ib, beta subunit 30kDa pseudogene	1.70018	1	1	-3.33663	0.170799	0.871884	-1.70018	1	1	2.41541	0.130869	0.277545	-2.41541	1	1	-2.41541	1	1	2.41541	1	1
ENSG00000101188	-1.79358	0.310704	0.466693	NTSR1	neurotensin receptor 1 [Source:HGNC Symbol;Acc:HGNC:8039]	0.54536	0.433603	0.906051	-0.386854	0.572549	0.963755	0.0985475	0.92159	1	0.129576	0.742378	0.91311	-0.837815	0.118854	0.757085	-0.0711031	0.885817	1	0.234116	0.716039	1
ENSG00000169330	0.156506	0.310706	0.466693	MINAR1	membrane integral NOTCH2 associated receptor 1 [Source:HGNC Symbol;Acc:HGNC:29172]	-0.041232	0.906404	1	-0.269027	0.463029	0.958739	0.0627976	0.927817	1	-0.386921	0.0400556	0.110131	0.254025	0.276808	0.880469	0.399954	0.0877587	0.644606	-0.283449	0.369972	1
ENSG00000259661	-3.39551	0.310729	0.466702	AC068831.4	novel transcript, antisense to MAN2A2	-3.93333	0.136998	0.734593	-3.81808	0.119364	0.826047	5.91859	0.0797984	0.950761	-2.14184	0.143218	0.298158	3.66035	0.068325	0.689147	3.40356	0.0666237	0.60569	-3.91738	0.0671532	1
ENSG00000232380	-3.50045	0.31081	0.466772	ZDHHC20P4	zinc finger DHHC-type containing 20 pseudogene 4 [Source:HGNC Symbol;Acc:HGNC:39776]	3.50064	0.245592	0.834347	-0.481137	0.999919	1	-3.0195	0.999758	1	2.89761	0.0471048	0.126011	-2.92017	0.147948	0.79274	-1.63632	1	1	1.65887	0.999953	1
ENSG00000261751	-3.47339	0.310801	0.466772	AC007603.1	novel transcript	0.0152666	1	1	-0.798421	1	1	0.279203	0.999969	1	1.68605	0.293447	0.483845	0.47424	0.999958	1	0.168954	0.999995	1	-1.12083	0.999923	1
ENSG00000255328	-3.50039	0.311035	0.467084	AC136475.5	novel transcript	0.613902	0.999963	1	-0.481138	0.999944	1	-0.132764	0.999895	1	2.42604	0.118818	0.258639	-0.258545	1	1	-1.16474	1	1	-1.00275	0.999918	1
ENSG00000174450	-3.2974	0.311115	0.467179	GOLGA6L2	golgin A6 family-like 2 [Source:HGNC Symbol;Acc:HGNC:26695]	3.85473	0.122754	0.713559	-3.44693	0.0486936	0.661251	-2.27573	0.365797	0.985741	1.68657	0.206443	0.395699	-1.33238	0.282942	0.885941	-0.885068	0.425137	0.913373	0.357517	0.521198	1
ENSG00000121671	2.39526	0.311137	0.467187	CRY2	cryptochrome circadian regulator 2 [Source:HGNC Symbol;Acc:HGNC:2385]	-0.190158	0.269171	0.84673	-0.169346	0.349157	0.958739	0.147182	0.500974	1	-0.0407611	0.665778	0.862818	0.168407	0.178551	0.819295	0.13648	0.254331	0.807063	-0.123339	0.442559	1
ENSG00000227080	-3.42117	0.31127	0.46736	AC012441.1	novel pseudogene	1.10601	0.999725	1	2.95547	0.300928	0.950828	-1.85983	0.999709	1	1.68624	0.239114	0.433411	-1.68624	1	1	-1.6317	0.264955	0.815756	0.29158	1	1
ENSG00000227295	-2.83751	0.311465	0.467601	ELL2P1	elongation factor for RNA polymerase II 2 pseudogene 1 [Source:HGNC Symbol;Acc:HGNC:39343]	2.52198	0.224008	0.814448	0.77688	0.597663	0.970288	-4.9534	0.046079	0.949803	1.47976	0.177311	0.353601	-1.23797	0.329754	0.907374	-1.58178	0.189053	0.753407	2.84965	0.0684047	1
ENSG00000254744	-3.55605	0.311499	0.467601	AC084855.1	novel transcript, antisense to ADAMTS17	1.10565	0.999818	1	-0.791488	0.999896	1	-0.31416	1	1	1.68594	0.244655	0.436106	-1.68594	1	1	0.157321	1	1	-0.157321	1	1
ENSG00000260806	-0.472489	0.311457	0.467601	AL163051.1	novel transcript, antisense to PAPOLA	0.346925	0.415145	0.906051	0.429327	0.410611	0.958739	-0.0774346	0.886344	1	-0.122979	0.622089	0.838636	-0.16482	0.603824	1	0.405956	0.187324	0.753351	-0.080163	0.884317	1
ENSG00000279149	-3.55605	0.311499	0.467601	AL356750.1	TEC	1.10565	0.999818	1	-0.791488	0.999896	1	-0.31416	1	1	1.68594	0.244655	0.436106	-1.68594	1	1	0.157321	1	1	-0.157321	1	1
ENSG00000266613	-3.44737	0.311554	0.467657	RFWD2P1	ring finger and WD repeat domain 2, E3 ubiquitin protein ligase pseudogene 1 [Source:HGNC Symbol;Acc:HGNC:31900]	0.416406	1	1	-3.33663	0.14873	0.859978	1.8432	0.999767	1	1.68615	0.249336	0.439759	-0.16103	1	1	-1.68615	1	1	0.402536	0.999984	1
ENSG00000162616	-1.00552	0.311591	0.467687	DNAJB4	DnaJ heat shock protein family (Hsp40) member B4 [Source:HGNC Symbol;Acc:HGNC:14886]	0.597371	0.253698	0.84002	0.218558	0.719621	0.996165	-0.729406	0.277184	0.965986	-0.0970218	0.75813	0.91311	0.0620629	0.872837	1	0.214849	0.571194	0.995522	0.105679	0.827443	1
ENSG00000240687	-3.2515	0.311669	0.467753	AC082651.1	novel transcript	2.41713	0.232088	0.822402	1.35986	0.608941	0.974869	-1.23782	0.692924	1	0.552546	0.661261	0.862607	-3.16454	0.0597442	0.667307	0.402496	0.822148	1	2.633	0.152785	1
ENSG00000243709	-3.55604	0.311657	0.467753	LEFTY1	left-right determination factor 1 [Source:HGNC Symbol;Acc:HGNC:6552]	3.3028	0.258832	0.842218	4.897e-10	0.999944	1	-3.80001	0.999852	1	-2.16543e-09	0.999596	1	-2.19492	0.999845	1	2.50166e-09	0.999587	1	3.39036	0.999721	1
ENSG00000183379	-3.47368	0.311691	0.467759	SYNDIG1L	synapse differentiation inducing 1 like [Source:HGNC Symbol;Acc:HGNC:32388]	0.420325	1	1	2.83926	0.318088	0.954298	-3.25959	0.99969	1	1.68605	0.23404	0.429045	-0.167825	1	1	-2.06633	0.201218	0.762943	0.548104	0.999965	1
ENSG00000184363	6.50705	0.311707	0.467759	PKP3	plakophilin 3 [Source:HGNC Symbol;Acc:HGNC:9025]	-0.0590044	0.516984	0.936225	0.0971007	0.345332	0.958739	0.0258962	0.828167	1	0.0320407	0.52827	0.751311	-0.0452102	0.496169	0.987461	-0.103552	0.122501	0.688026	0.0893763	0.319557	1
ENSG00000231419	-3.44696	0.31188	0.467971	LINC00689	long intergenic non-protein coding RNA 689 [Source:HGNC Symbol;Acc:HGNC:27217]	-2.13937	0.389631	0.901761	1.49894	0.600384	0.97062	0.64043	0.99997	1	0.629442	0.555936	0.776656	-0.629442	1	1	-0.021688	0.972192	1	0.021688	1	1
ENSG00000277418	-3.44668	0.311883	0.467971	RNA5SP531	RNA, 5S ribosomal pseudogene 531 [Source:HGNC Symbol;Acc:HGNC:53800]	-2.52102	0.303897	0.862533	2.8151	0.346772	0.958739	1.92223	0.367429	0.985741	0.552742	0.672907	0.864574	1.61498	0.28491	0.887774	-2.36648	0.120689	0.686764	-1.1509	0.999709	1
ENSG00000260278	-3.34622	0.311921	0.468003	AC098818.2	novel transcript, antisense to BMP2K	-1.88212	0.34377	0.883988	-1.02634	0.999797	1	5.16829	0.0479902	0.949803	-0.537937	0.577633	0.796862	0.515385	0.780413	1	2.76341	0.0339301	0.547533	-2.49912	0.139009	1
ENSG00000109132	-3.42103	0.312089	0.468228	PHOX2B	paired like homeobox 2B [Source:HGNC Symbol;Acc:HGNC:9143]	1.90436	0.331523	0.877911	1.08773	0.664117	0.986753	-0.126401	0.95554	1	-0.414881	0.752599	0.91311	-2.20395	0.195681	0.826015	0.448623	0.797125	1	1.46519	0.358755	1
ENSG00000188038	-3.03862	0.312209	0.46837	NRN1L	neuritin 1 like [Source:HGNC Symbol;Acc:HGNC:29811]	2.33283	0.286911	0.853215	2.5517	0.356477	0.958739	-2.57375	0.327022	0.976766	1.77945	0.0931333	0.21908	-1.81187	0.188875	0.825047	-1.19594	0.344865	0.866635	2.1975	0.190093	1
ENSG00000253553	-3.12003	0.312218	0.46837	AC090578.1	novel transcript, antisense to MMP16	0.960804	0.486882	0.928108	3.91377	0.104426	0.790572	-1.73833	0.315953	0.974559	-0.537986	0.559127	0.779832	-0.560094	0.669839	1	-0.133934	0.931877	1	0.619349	0.737458	1
ENSG00000236058	-3.39544	0.312293	0.468456	RPL17P36	ribosomal protein L17 pseudogene 36 [Source:HGNC Symbol;Acc:HGNC:36051]	1.10384	0.602307	0.975376	-0.0204965	0.973831	1	-3.13618	0.22504	0.957962	-0.414835	0.746245	0.91311	-0.211895	0.955914	1	-1.7642	0.206614	0.769665	2.27074	0.223996	1
ENSG00000223989	-3.50106	0.312345	0.46851	AL357140.1	novel transcript	1.10565	0.999832	1	-0.486517	0.999916	1	-1.67566	0.999872	1	1.68594	0.279718	0.466752	-1.68594	0.999809	1	-0.413557	1	1	2.55109	0.999926	1
ENSG00000258908	-2.99899	0.312364	0.468512	AL355075.3	novel transcript	-2.36088	0.284289	0.853063	0.691444	0.652625	0.986753	-0.0509944	0.928226	1	0.374463	0.679282	0.866163	1.54681	0.248804	0.861892	-0.48861	0.64191	1	-0.684972	0.664901	1
ENSG00000172458	-1.20305	0.312471	0.468646	IL17D	interleukin 17D [Source:HGNC Symbol;Acc:HGNC:5984]	0.0660984	0.92308	1	0.2783	0.679268	0.986753	-0.110338	0.893602	1	0.238086	0.514194	0.738159	0.286179	0.541361	1	-0.165986	0.70249	1	-0.0432463	0.940098	1
ENSG00000111802	4.9381	0.312562	0.468727	TDP2	tyrosyl-DNA phosphodiesterase 2 [Source:HGNC Symbol;Acc:HGNC:17768]	0.0678902	0.506354	0.934928	0.0485137	0.671268	0.986753	-0.00488543	0.970766	1	0.00761985	0.89325	1	-0.112442	0.137037	0.781532	-0.0485099	0.512204	0.96411	0.0924195	0.357026	1
ENSG00000176040	-2.46055	0.312593	0.468727	TMPRSS7	transmembrane serine protease 7 [Source:HGNC Symbol;Acc:HGNC:30846]	0.571954	0.638621	0.981445	-0.810846	0.524943	0.961425	0.125796	0.925935	1	1.088	0.0503794	0.133265	-0.940079	0.237028	0.858557	-0.573556	0.464566	0.937021	0.666812	0.528307	1
ENSG00000264148	-1.80231	0.312577	0.468727	AC138207.3	tyrosine 3-monooxygenase/tryptophan 5-monooxygenase activation protein, epsilon polypeptide (YWHAE) pseudogene	1.00698	0.189835	0.791788	-0.133667	0.884988	1	-0.689583	0.491894	1	0.75699	0.0539053	0.140731	-0.726209	0.152472	0.798264	-0.350511	0.492768	0.952803	0.686073	0.304228	1
ENSG00000268983	-3.37052	0.31256	0.468727	AC005253.2	novel transcript, antisense to KXD1	4.50952	0.118917	0.707989	2.77496	0.362078	0.958739	-5.08262	0.131634	0.950761	1.69113	0.27693	0.463633	-1.72426	0.290282	0.89172	-3.47641	0.0702549	0.614882	2.16925	0.999671	1
ENSG00000261220	0.247041	0.312683	0.468834	AC103706.1	novel transcript	0.1996	0.518919	0.936649	-0.384821	0.291545	0.947846	-0.0568233	0.889846	1	0.100524	0.554155	0.775083	-0.362198	0.115599	0.75189	0.146979	0.513017	0.964575	0.114387	0.703703	1
ENSG00000226987	-3.52787	0.312724	0.46885	AL157938.1	ribosomal protein L13a (RPL13A) pseudogene	0.795543	0.699381	0.998024	-0.481135	0.999861	1	-0.314409	1	1	-6.19725e-09	1	1	1.31432	0.999776	1	1.26129	0.999962	1	-2.57561	0.999987	1
ENSG00000233491	-2.76826	0.312728	0.46885	AC008163.1		-1.45442	0.211861	0.800999	-0.289766	0.848734	1	1.32933	0.428758	1	-0.0119024	0.985232	1	0.957974	0.208735	0.838993	-0.291592	0.722546	1	0.076712	0.933062	1
ENSG00000213976	-2.12961	0.312982	0.469155	AC010615.1	zinc finger protein pseudogene	-0.961978	0.234023	0.824229	1.33708	0.348703	0.958739	1.56318	0.156546	0.950761	-0.640717	0.160416	0.326837	0.379856	0.558211	1	0.923877	0.124571	0.692039	-1.40146	0.114397	1
ENSG00000229896	-3.29795	0.31297	0.469155	AL157373.2	novel transcript	-3.97415	0.111381	0.691901	-1.97688	0.357759	0.958739	3.42618	0.367723	0.985741	-0.602949	0.521884	0.745267	0.602949	0.999872	1	1.55806	0.227034	0.784556	-0.516214	0.999912	1
ENSG00000257403	-2.72055	0.312949	0.469155	AC008740.1	BTG3 associated nuclear protein (BNAP) pseudogene	1.39854	0.218836	0.808324	-0.487282	0.666619	0.986753	-2.63206	0.0981776	0.950761	-0.00896472	0.990067	1	-1.22919	0.192839	0.826015	-0.661309	0.468869	0.939609	2.17399	0.0918106	1
ENSG00000173918	-2.2192	0.313017	0.469181	C1QTNF1	C1q and TNF related 1 [Source:HGNC Symbol;Acc:HGNC:14324]	0.796993	0.463065	0.913575	-0.563246	0.571567	0.963732	-0.612432	0.647504	1	0.203932	0.745204	0.91311	-0.396866	0.611799	1	0.46992	0.535372	0.976768	0.311498	0.737577	1
ENSG00000234232	-3.27371	0.313046	0.469198	AC243772.3		2.30666	0.259374	0.842218	1.95415	0.442121	0.958739	-4.26082	0.134259	0.950761	1.78367	0.0806895	0.196517	-1.03229	0.379601	0.929396	-3.00405	0.0450311	0.564747	2.25267	0.999868	1
ENSG00000005893	8.34469	0.313156	0.469302	LAMP2	lysosomal associated membrane protein 2 [Source:HGNC Symbol;Acc:HGNC:6501]	0.0950961	0.173467	0.777565	-0.0765849	0.322898	0.954623	-0.0570692	0.529998	1	0.0229275	0.553399	0.774224	-0.0975982	0.0591318	0.667307	-0.0329103	0.514868	0.965994	0.0743417	0.278012	1
ENSG00000126581	6.75577	0.313184	0.469302	BECN1	beclin 1 [Source:HGNC Symbol;Acc:HGNC:1034]	-0.0209685	0.787256	1	-0.0627744	0.468019	0.958739	0.0686296	0.501269	1	-0.0290252	0.506451	0.730718	-0.0389953	0.494092	0.985884	0.0430823	0.446186	0.926767	-0.0280777	0.711974	1
ENSG00000249378	-3.50078	0.313135	0.469302	LINC01060	long intergenic non-protein coding RNA 1060 [Source:HGNC Symbol;Acc:HGNC:49081]	0.420308	1	1	-0.481136	0.999879	1	-0.76138	0.999967	1	1.68595	0.241422	0.435159	-0.167834	1	1	-0.42465	1	1	0.678263	0.999959	1
ENSG00000259201	-2.78431	0.313168	0.469302	AC090971.2	novel transcript, antisense to TMOD3	7.53376	0.00936274	0.263196	0.521254	0.772289	1	-7.99518	0.0159316	0.949803	3.26879	0.0502436	0.132944	-3.9144	0.0292775	0.581439	-3.20624	0.0715747	0.61885	3.88183	0.0570386	1
ENSG00000198060	6.243	0.313371	0.469557	MARCH5	membrane associated ring-CH-type finger 5 [Source:HGNC Symbol;Acc:HGNC:26025]	0.130392	0.158193	0.763058	0.113703	0.27159	0.945124	-0.0905234	0.450452	1	0.0795592	0.124384	0.267165	-0.123141	0.0697913	0.690106	-0.102058	0.128953	0.698285	0.0631683	0.480609	1
ENSG00000146776	3.82913	0.313432	0.469622	ATXN7L1	ataxin 7 like 1 [Source:HGNC Symbol;Acc:HGNC:22210]	-0.16294	0.167618	0.77133	0.0251039	0.843276	1	0.0322609	0.830809	1	-0.0358375	0.578952	0.798076	0.0482338	0.570401	1	0.0412886	0.618475	1	-0.058736	0.602308	1
ENSG00000120332	-3.55631	0.313564	0.469717	TNN	tenascin N [Source:HGNC Symbol;Acc:HGNC:22942]	-3.24703	0.204409	0.797656	-2.25478e-10	0.999937	1	2.43319	0.999674	1	-2.14116	0.120354	0.260752	2.14116	1	1	2.14116	1	1	-0.383143	0.999751	1
ENSG00000122756	-3.05877	0.313516	0.469717	CNTFR	ciliary neurotrophic factor receptor [Source:HGNC Symbol;Acc:HGNC:2170]	-0.398735	0.846115	1	2.34334	0.391193	0.958739	0.787159	0.745302	1	0.17336	0.860657	0.9901	1.03327	0.449249	0.967027	0.231339	0.854409	1	-0.772045	0.629765	1
ENSG00000228259	-3.55631	0.313564	0.469717	AC136604.1	chromosome 5 open reading frame 60 (C5orf60) pseudogene	-3.24703	0.204409	0.797656	-2.25478e-10	0.999937	1	2.43319	0.999674	1	-2.14116	0.120354	0.260752	2.14116	1	1	2.14116	1	1	-0.383143	0.999751	1
ENSG00000254842	-0.752614	0.313548	0.469717	LINC02551	long intergenic non-protein coding RNA 2551 [Source:HGNC Symbol;Acc:HGNC:53586]	0.082795	0.86942	1	1.28654	0.0342338	0.594917	-0.0895793	0.913774	1	-0.113959	0.693282	0.87576	0.14957	0.683299	1	0.187001	0.572803	0.996373	-0.10325	0.811613	1
ENSG00000133935	6.25019	0.31362	0.469761	ERG28	ergosterol biosynthesis 28 homolog [Source:HGNC Symbol;Acc:HGNC:1187]	-0.191469	0.013387	0.315411	0.0762184	0.353288	0.958739	0.13499	0.168023	0.951362	-0.0705799	0.0954831	0.223084	0.102618	0.0645339	0.680783	0.0353055	0.511302	0.963475	-0.0561629	0.440091	1
ENSG00000275106	-2.48536	0.313629	0.469761	AC025594.2	novel transcript	-0.180578	0.865685	1	-1.9282	0.164274	0.86589	2.62121	0.0733453	0.949803	0.266491	0.6045	0.82082	0.222661	0.750469	1	0.821707	0.267493	0.817925	-1.63439	0.0937532	1
ENSG00000213399	-2.88883	0.313651	0.469769	AC022210.1	ribosomal protein S2 (RPS2) pseudogene	0.872153	0.562949	0.95382	-0.140631	0.912749	1	-2.28877	0.224567	0.957962	-0.561454	0.581229	0.800444	-0.154394	0.924044	1	-0.791889	0.544217	0.981269	1.30875	0.441695	1
ENSG00000131634	-3.16253	0.313707	0.469826	TMEM204	transmembrane protein 204 [Source:HGNC Symbol;Acc:HGNC:14158]	-1.78991	0.307866	0.864271	-2.10098	0.307064	0.951504	1.20635	0.785595	1	-1.25763	0.232128	0.427266	2.26751	0.0910979	0.723167	2.48028	0.0668621	0.60569	-2.14093	0.364598	1
ENSG00000261242	-2.68934	0.313993	0.470229	AL136038.3	novel transcript, antisense to PPP2R5E	1.26805	0.374938	0.892155	3.61579	0.197228	0.894611	-1.84592	0.323002	0.974995	0.451051	0.579984	0.799255	-0.671031	0.503053	0.990806	0.291042	0.783332	1	0.374869	0.7557	1
ENSG00000064999	5.5802	0.314018	0.470241	ANKS1A	ankyrin repeat and sterile alpha motif domain containing 1A [Source:HGNC Symbol;Acc:HGNC:20961]	-0.0724376	0.386433	0.900067	0.100226	0.281837	0.94749	0.102018	0.349927	0.981532	-0.0425782	0.366927	0.572336	0.099406	0.109305	0.744312	0.0911326	0.13817	0.710814	-0.136526	0.0992776	1
ENSG00000142082	4.5825	0.314273	0.470597	SIRT3	sirtuin 3 [Source:HGNC Symbol;Acc:HGNC:14931]	-0.516651	0.434332	0.906051	0.467059	0.515858	0.959912	0.627254	0.464758	1	0.0567045	0.883559	1	0.371937	0.45872	0.97117	0.395595	0.425768	0.914077	-0.406829	0.53968	1
ENSG00000231636	-3.55604	0.314313	0.470605	AGBL5-AS1	AGBL5 antisense RNA 1 [Source:HGNC Symbol;Acc:HGNC:41133]	-1.09532	0.999705	1	1.95305	0.47861	0.958739	-0.857731	1	1	3.41974e-07	0.999907	1	2.16749	0.999866	1	-1.2195	1	1	-0.947992	1	1
ENSG00000235910	-3.37052	0.314308	0.470605	APOA1-AS	APOA1 antisense RNA [Source:HGNC Symbol;Acc:HGNC:40079]	1.75292	0.389099	0.901761	-2.25549e-11	1	1	-0.941393	0.752969	1	-0.414794	0.752199	0.91311	0.0597787	0.908106	1	0.414794	0.999902	1	0.982076	1	1
ENSG00000248050	-3.52803	0.314467	0.470809	AC079061.1	uncharacterized LOC100132813 [Source:NCBI gene;Acc:100132813]	1.70469	0.999897	1	-0.481135	0.999953	1	-1.72751	0.9999	1	2.42072	0.110463	0.245728	-2.42072	1	1	-1.15942	0.999609	1	2.36792	0.9999	1
ENSG00000258700	-3.47375	0.314528	0.470849	LINC00871	long intergenic non-protein coding RNA 871 [Source:HGNC Symbol;Acc:HGNC:47038]	-0.68945	0.999851	1	4.46761e-14	0.999953	1	4.01389	0.999937	1	7.44403e-14	0.99984	1	1.52511	1	1	-1.08539e-13	0.999856	1	-2.04747	1	1
ENSG00000267909	-3.22863	0.314524	0.470849	CCDC177	coiled-coil domain containing 177 [Source:HGNC Symbol;Acc:HGNC:23243]	-1.1691	0.463798	0.913762	-1.21724	0.511736	0.959912	-2.21895	0.218981	0.957962	-1.25783	0.219887	0.413661	1.61825	0.208152	0.838339	1.30774	0.339824	0.862777	0.774752	0.340275	1
ENSG00000258710	-3.3955	0.314551	0.470858	LINC01193	long intergenic non-protein coding RNA 1193 [Source:HGNC Symbol;Acc:HGNC:28003]	-3.26054	0.168366	0.771513	3.44915	0.201207	0.897354	1.7629	0.428945	1	-0.534848	0.586822	0.8057	0.534848	0.999897	1	-0.926514	0.440959	0.923239	0.771152	0.999859	1
ENSG00000229091	-3.16337	0.31457	0.47086	HSPA8P8	heat shock protein family A (Hsp70) member 8 pseudogene 8 [Source:HGNC Symbol;Acc:HGNC:44923]	-4.53222	0.0581968	0.574101	3.65851	0.189827	0.886525	2.92414	0.200258	0.954598	-0.122834	0.888801	1	2.2848	0.102033	0.734084	-0.765743	0.492754	0.952803	-0.624732	0.390761	1
ENSG00000245748	-2.52833	0.314605	0.470887	AC097382.2		-0.790736	0.662658	0.988899	1.00674	0.539502	0.96218	0.928135	0.65034	1	0.693463	0.386209	0.595755	0.834635	0.458779	0.97117	-0.520623	0.577236	0.998672	-1.52897	0.265627	1
ENSG00000285651	-3.5005	0.314633	0.470903	AL450992.2	novel transcript, antisense to THEM4	-3.93238	0.121961	0.713149	-0.481137	0.99988	1	3.5828	1	1	-2.14116	0.127781	0.272462	3.65928	0.058883	0.667307	3.40246	0.057362	0.59102	-3.13496	1	1
ENSG00000259200	-2.83697	0.314682	0.47095	AC068722.1		0.498973	0.673058	0.991543	4.20755	0.101169	0.78663	-1.25872	0.418358	0.999877	-1.01698	0.227437	0.422633	0.207256	0.810522	1	0.79163	0.409243	0.902697	-0.174901	0.863901	1
ENSG00000141086	-3.22785	0.314756	0.471035	CTRL	chymotrypsin like [Source:HGNC Symbol;Acc:HGNC:2524]	1.12498	0.614139	0.980039	-2.99838	0.096185	0.773924	-1.372	0.659021	1	-0.414605	0.76166	0.91311	0.693599	0.676536	1	1.62605	0.3843	0.89159	-1.29493	0.611318	1
ENSG00000272849	-1.74533	0.314804	0.471081	AC084018.1	novel transcript	-1.02985	0.318533	0.87123	-0.246322	0.840339	1	1.70319	0.197074	0.954598	0.0327188	0.946592	1	0.650427	0.345895	0.916796	0.800956	0.210354	0.77251	-1.19595	0.17634	1
ENSG00000099715	-3.42123	0.314824	0.471084	PCDH11Y	protocadherin 11 Y-linked [Source:HGNC Symbol;Acc:HGNC:15813]	4.12623	0.166534	0.771022	-0.562123	0.800719	1	-5.8826	0.0979907	0.950761	2.42612	0.12397	0.26663	-3.97715	0.053308	0.652251	-4.21099	0.0283804	0.520947	6.37213	0.0138818	1
ENSG00000023516	6.04647	0.314945	0.471214	AKAP11	A-kinase anchoring protein 11 [Source:HGNC Symbol;Acc:HGNC:369]	0.156635	0.156789	0.761258	0.0243149	0.841278	1	-0.263932	0.0715352	0.949803	0.0632145	0.298428	0.490378	-0.118622	0.141401	0.785259	-0.130046	0.103627	0.661349	0.133503	0.213992	1
ENSG00000181123	-3.42141	0.314935	0.471214	AC004832.1		-0.338625	0.871754	1	3.29642	0.242491	0.927972	-2.9578	0.280829	0.966152	0.18459	0.865339	0.991875	-0.212587	0.891923	1	-2.3489	0.0818701	0.635608	2.3769	1	1
ENSG00000258477	-3.25127	0.315048	0.471342	PPIAP6	peptidylprolyl isomerase A pseudogene 6 [Source:HGNC Symbol;Acc:HGNC:20028]	0.25496	0.963813	1	2.30364	0.389657	0.958739	0.635278	0.829523	1	1.48566	0.156313	0.319865	-0.654551	0.749416	1	-2.19684	0.125835	0.694621	1.42029	0.491099	1
ENSG00000165376	-3.50056	0.315138	0.471451	CLDN2	claudin 2 [Source:HGNC Symbol;Acc:HGNC:2041]	1.10565	0.999803	1	-0.791491	0.999872	1	-1.14488	0.9998	1	1.68595	0.269683	0.454324	-1.68595	1	1	0.15732	1	1	1.62829	1	1
ENSG00000254042	-3.44722	0.315566	0.472065	AC011365.1		1.01947	0.999934	1	1.52687	0.566242	0.962523	-3.04375	1	1	2.42093	0.0965379	0.224699	-0.902598	0.999918	1	-1.83953	0.231057	0.787771	1.5169	1	1
ENSG00000272567	-2.52763	0.315595	0.472082	AC109347.2	novel transcript	1.08236	0.324068	0.875672	0.785438	0.512584	0.959912	-1.70105	0.224882	0.957962	0.0494462	0.940718	1	-0.977897	0.261755	0.869662	-0.79118	0.33939	0.862777	0.938642	0.448081	1
ENSG00000268050	-3.29838	0.315621	0.472096	AL158151.3	novel transcript, antisense to IER5L	1.87616	0.358724	0.886838	2.57093	0.358725	0.958739	-5.71526	0.0401812	0.949803	0.548422	0.645638	0.858348	-1.04412	0.477347	0.978789	-1.03212	0.47733	0.944348	3.9703	0.0358493	1
ENSG00000075234	4.57304	0.315714	0.47213	TTC38	tetratricopeptide repeat domain 38 [Source:HGNC Symbol;Acc:HGNC:26082]	-0.248746	0.0189889	0.376102	-0.00833926	0.94011	1	0.234059	0.0827841	0.950761	-0.0930268	0.109197	0.24376	0.146696	0.055523	0.654946	0.135699	0.0698196	0.613998	-0.135169	0.175218	1
ENSG00000078369	8.5976	0.315692	0.47213	GNB1	G protein subunit beta 1 [Source:HGNC Symbol;Acc:HGNC:4396]	-0.00990021	0.869451	1	-0.117689	0.0861382	0.759398	0.139905	0.0850827	0.950761	-0.0283324	0.406576	0.619593	0.0128583	0.770653	1	0.0750607	0.0960161	0.655047	-0.0793773	0.188099	1
ENSG00000187398	-3.07846	0.315699	0.47213	LUZP2	leucine zipper protein 2 [Source:HGNC Symbol;Acc:HGNC:23206]	-0.76241	0.716195	1	1.87122	0.48081	0.958739	2.76889	0.294459	0.969174	0.631995	0.508076	0.732196	0.864822	0.523937	1	0.14065	0.897323	1	-2.07987	0.214759	1
ENSG00000260651	-3.18513	0.315709	0.47213	AF213884.3	novel transcript, antisense NFKB1	-4.2914	0.0733216	0.609917	3.30194	0.249163	0.931291	2.26115	0.29259	0.969174	-1.49714	0.211816	0.402906	3.01616	0.0823899	0.711492	1.54819	0.24114	0.797423	-1.65078	0.26365	1
ENSG00000110446	-3.42108	0.315763	0.472178	SLC15A3	solute carrier family 15 member 3 [Source:HGNC Symbol;Acc:HGNC:18068]	-3.24747	0.18828	0.791401	-1.38309	0.516916	0.959966	4.31461	0.150153	0.950761	-2.14169	0.10665	0.239726	2.14169	1	1	0.921813	0.999908	1	-1.10083	0.999943	1
ENSG00000261215	-2.81873	0.315828	0.47225	AL162231.4	novel transcript (novel gene-CCL27 readthrough)	1.52132	0.367953	0.890322	-2.35344	0.076414	0.745256	0.75308	0.766673	1	0.625938	0.508977	0.73295	-1.65507	0.191	0.82559	0.15317	0.914448	1	0.671471	0.618381	1
ENSG00000213569	-3.42158	0.31585	0.472256	AL390039.1	general transcription factor IIIC, polypeptide 6, alpha 35kDa (GTF3C6) pseudogene	1.70518	1	1	-0.365708	0.837061	1	-2.73489	1	1	2.42102	0.0879992	0.210311	-2.42102	1	1	-3.56464	0.0368619	0.55313	3.40713	1	1
ENSG00000122254	-3.39562	0.315979	0.472423	HS3ST2	heparan sulfate-glucosamine 3-sulfotransferase 2 [Source:HGNC Symbol;Acc:HGNC:5195]	1.03592	0.684148	0.993546	1.95366	0.485427	0.958739	0.272042	0.799258	1	-5.34866e-12	1	1	0.837209	0.999921	1	-1.21998	1	1	0.190273	1	1
ENSG00000154874	1.82997	0.316034	0.47248	CCDC144B	coiled-coil domain containing 144B (pseudogene) [Source:HGNC Symbol;Acc:HGNC:26704]	-0.17618	0.415448	0.906051	0.257413	0.273498	0.94603	0.0341747	0.9005	1	-0.115661	0.332581	0.532716	0.138131	0.381697	0.930298	-0.110539	0.462333	0.936156	-0.0157842	0.938403	1
ENSG00000279817	-3.44723	0.31606	0.472492	AC073911.3	novel transcript	1.03567	0.689744	0.995683	3.04725	0.301313	0.950828	-4.08292	0.304035	0.970872	-1.57392e-12	1	1	0.837463	0.999928	1	-0.30701	0.99996	1	-0.530453	0.999958	1
ENSG00000224389	-1.80195	0.31611	0.472541	C4B	complement C4B (Chido blood group) [Source:HGNC Symbol;Acc:HGNC:1324]	-0.156335	0.856256	1	0.640893	0.45346	0.958739	-1.02994	0.34802	0.980973	0.0977719	0.827342	0.962521	-0.236049	0.705126	1	-0.00724881	0.988321	1	0.350201	0.655842	1
ENSG00000188508	-2.04753	0.316201	0.472651	KRTDAP	keratinocyte differentiation associated protein [Source:HGNC Symbol;Acc:HGNC:16313]	-0.877785	0.301565	0.861172	-0.0470361	0.958643	1	0.296615	0.791614	1	0.137013	0.742378	0.91311	0.658486	0.239752	0.858865	-0.17241	0.765098	1	0.00186767	0.997692	1
ENSG00000188582	-3.29767	0.316374	0.472858	PAQR9	progestin and adipoQ receptor family member 9 [Source:HGNC Symbol;Acc:HGNC:30131]	-0.628804	0.800652	1	1.6842	0.522161	0.961005	-0.249191	0.933367	1	1.10122	0.317602	0.514141	0.814771	0.630122	1	-1.04784	0.49342	0.953184	0.184914	0.89615	1
ENSG00000189129	-2.55663	0.316362	0.472858	PLAC9	placenta specific 9 [Source:HGNC Symbol;Acc:HGNC:19255]	-0.000734533	0.994567	1	3.42052	0.248968	0.931291	0.791194	0.687448	1	0.843403	0.259608	0.446092	-0.200821	0.854818	1	-0.220521	0.818762	1	-0.0466211	0.959923	1
ENSG00000088053	-2.73595	0.316505	0.473001	GP6	glycoprotein VI platelet [Source:HGNC Symbol;Acc:HGNC:14388]	-0.232818	0.869047	1	-2.28897	0.27757	0.94749	3.23991	0.119331	0.950761	0.669366	0.312859	0.508247	0.0735431	0.931061	1	0.947303	0.324439	0.855302	-1.89073	0.146862	1
ENSG00000227300	-2.85389	0.316496	0.473001	KRT16P2	keratin 16 pseudogene 2 [Source:HGNC Symbol;Acc:HGNC:37807]	-0.295769	0.838493	1	3.38562	0.257735	0.937451	1.1813	0.539089	1	-1.25059	0.258013	0.44553	1.21667	0.346391	0.916796	1.04269	0.413069	0.904988	-0.792458	0.580829	1
ENSG00000138386	6.68572	0.316667	0.473218	NAB1	NGFI-A binding protein 1 [Source:HGNC Symbol;Acc:HGNC:7626]	0.180508	0.0832114	0.636815	-0.0771497	0.497853	0.958739	-0.137098	0.307215	0.971576	0.13544	0.0217773	0.0659671	-0.161673	0.0345782	0.602519	-0.111173	0.135775	0.707054	0.0849959	0.393015	1
ENSG00000225850	-1.42024	0.316779	0.47336	AL355490.1	novel transcript	-0.490165	0.428021	0.906051	-0.384835	0.623882	0.982844	0.769455	0.365047	0.985741	-0.277441	0.418342	0.633472	0.430803	0.34127	0.913594	0.00573395	0.997629	1	0.129934	0.831764	1
ENSG00000277491	-2.23873	0.316938	0.473571	AC087392.5	novel transcript	0.541104	0.534798	0.941594	-1.34494	0.0772678	0.745702	0.0889201	0.933819	1	-0.215771	0.684864	0.869125	-0.319222	0.644623	1	0.0696239	0.914784	1	0.090799	0.921537	1
ENSG00000050628	-3.52822	0.316993	0.473628	PTGER3	prostaglandin E receptor 3 [Source:HGNC Symbol;Acc:HGNC:9595]	-0.685341	0.999858	1	-0.791488	0.999924	1	0.979619	1	1	6.2608e-15	1	1	1.51811	0.999671	1	1.84326	0.999631	1	-2.16593	1	1
ENSG00000270720	-2.75146	0.317049	0.47366	AC104785.1	novel transcript	2.54229	0.134582	0.732397	0.461515	0.780204	1	-2.5512	0.221533	0.957962	0.62985	0.555882	0.77662	-0.535903	0.640782	1	-0.411348	0.719236	1	-0.484455	0.768828	1
ENSG00000279431	-3.39566	0.317034	0.47366	AC011840.5	TEC	3.08455	0.294573	0.857381	1.50957	0.583538	0.965558	-5.67902	0.110155	0.950761	2.4211	0.108368	0.242374	-2.44365	0.213028	0.840898	-1.82991	0.249811	0.802608	4.03162	0.0785239	1
ENSG00000254680	-3.18385	0.31718	0.473829	AC079329.1	novel transcript	-2.16061	0.199605	0.79756	3.40289	0.225424	0.916581	2.6903	0.181126	0.954598	-2.91057	0.0233255	0.0699097	2.8825	0.0715965	0.692336	2.69913	0.0476368	0.569196	-3.40632	0.0617841	1
ENSG00000250906	-3.07911	0.317233	0.473882	AC131953.1	novel transcript	-1.02718	0.630814	0.980039	4.05074	0.152721	0.863426	1.17901	0.623901	1	-0.129111	0.889194	1	-1.4219	0.259663	0.868549	-0.802493	0.488262	0.949196	1.71417	0.243818	1
ENSG00000186487	-3.47353	0.317292	0.473944	MYT1L	myelin transcription factor 1 like [Source:HGNC Symbol;Acc:HGNC:7623]	2.76185	0.340755	0.883988	-0.542092	0.786084	1	-4.27883	0.196253	0.954598	1.10129e-14	0.999969	1	-0.883927	0.999918	1	-1.79903	0.999586	1	2.56321	0.999573	1
ENSG00000139220	-3.5006	0.317323	0.473964	PPFIA2	PTPRF interacting protein alpha 2 [Source:HGNC Symbol;Acc:HGNC:9246]	2.40557	0.44656	0.906051	2.81571	0.348085	0.958739	-6.04349	0.0934786	0.950761	1.41981e-12	1	1	-1.54313	1	1	-1.81407	1	1	5.12892	0.99979	1
ENSG00000275263	-2.33459	0.317368	0.474005	AC135048.3	novel transcript	0.619867	0.624796	0.980039	4.51635	0.0687425	0.724666	-0.131345	0.923296	1	-0.206976	0.792265	0.934294	0.320695	0.731567	1	0.589758	0.515113	0.966224	-0.68692	0.53038	1
ENSG00000188185	2.50177	0.317415	0.47405	LINC00265	long intergenic non-protein coding RNA 265 [Source:HGNC Symbol;Acc:HGNC:28019]	-0.0159841	0.929204	1	0.246373	0.216818	0.910564	0.0532772	0.8163	1	0.0286602	0.772143	0.918093	0.105752	0.416191	0.948277	0.0343268	0.783948	1	-0.107913	0.523189	1
ENSG00000207614	-3.52811	0.31749	0.474135	MIR193A	microRNA 193a [Source:HGNC Symbol;Acc:HGNC:31563]	-0.689397	0.999809	1	1.33042e-14	0.999984	1	1.49424	1	1	2.75131e-14	0.999865	1	1.52511	1	1	-3.95369e-14	0.999898	1	-0.470926	1	1
ENSG00000234022	-3.50062	0.317571	0.474188	AC008278.2	novel transcript	-1.06506	0.545332	0.945625	-2.70973e-10	0.999969	1	2.07307	0.370229	0.985741	1.09773	0.325607	0.524137	-1.09773	1	1	-1.09773	0.999709	1	1.71128	1	1
ENSG00000245385	-3.34572	0.317578	0.474188	AP003396.1	novel transcript, antisense to RNF26	1.33746	0.539195	0.942726	-0.542061	0.794402	1	-1.38914	0.561293	1	1.09303	0.346499	0.549545	-2.63674	0.103855	0.736823	-2.8923	0.049971	0.572265	4.26273	0.0314498	1
ENSG00000276261	-2.44553	0.317573	0.474188	AC009509.4	novel transcript, antisense to a lncRNA	-0.621141	0.561503	0.953335	0.773747	0.519468	0.960226	-0.632916	0.659208	1	-0.0495518	0.928672	1	0.482196	0.515841	0.996888	-0.539274	0.454237	0.931728	-0.697387	0.520354	1
ENSG00000117152	-3.42079	0.317663	0.47429	RGS4	regulator of G protein signaling 4 [Source:HGNC Symbol;Acc:HGNC:10000]	-2.45487	0.251186	0.837101	-0.486543	0.999828	1	4.70399	0.0955842	0.950761	-2.1417	0.10174	0.232474	3.45708	0.0450393	0.634476	3.41395	0.0402922	0.555089	-4.34467	0.0365227	1
ENSG00000242282	-3.52801	0.317721	0.47435	AC108488.1	novel transcript	-1.42402	0.516204	0.936225	2.79452	0.321996	0.954623	-1.3705	1	1	0.553409	0.653855	0.86203	-0.553409	1	1	-2.35237	0.10295	0.661127	2.35237	0.999726	1
ENSG00000228084	-1.21852	0.317783	0.474417	AC118553.1	novel transcript	-0.184322	0.784216	1	-0.233621	0.69618	0.993085	-0.0357169	0.964798	1	0.231705	0.483177	0.706072	0.249991	0.570577	1	0.0164096	0.968683	1	-0.0680882	0.910295	1
ENSG00000148719	6.29095	0.317811	0.474432	DNAJB12	DnaJ heat shock protein family (Hsp40) member B12 [Source:HGNC Symbol;Acc:HGNC:14891]	-0.156878	0.103397	0.683883	-0.159541	0.132107	0.845521	0.225303	0.0756588	0.950761	-0.102496	0.0596954	0.153477	0.0787242	0.26043	0.868943	0.150174	0.034446	0.548401	-0.15317	0.105437	1
ENSG00000186710	-1.69514	0.317856	0.474448	CFAP73	cilia and flagella associated protein 73 [Source:HGNC Symbol;Acc:HGNC:37100]	0.564472	0.396496	0.905496	1.17684	0.231725	0.920864	-0.123956	0.886428	1	0.39713	0.266228	0.451382	-0.378439	0.41006	0.944844	-0.876341	0.0818571	0.635608	0.271269	0.678277	1
ENSG00000250362	-3.09906	0.317851	0.474448	AC008592.1	novel transcript	0.772245	0.64231	0.982571	-3.80091	0.0272977	0.553974	0.910973	0.638576	1	0.601268	0.496456	0.720503	-0.055596	0.936652	1	0.947592	0.410508	0.903337	-0.94891	0.50812	1
ENSG00000260005	-3.34593	0.317924	0.474523	AC027601.1		1.4676	0.532341	0.940296	-4.45001e-11	1	1	0.0351308	0.661674	1	1.09721	0.360964	0.565889	-1.12763	0.464752	0.974106	-1.09721	0.999873	1	2.11929	0.999791	1
ENSG00000230782	-2.70599	0.318009	0.474625	AL807761.4		1.35807	0.486593	0.928108	4.86032	0.07924	0.747875	-3.03161	0.188007	0.954598	1.42768	0.118271	0.257778	-1.01479	0.40041	0.93872	-1.91413	0.0723948	0.61885	1.56279	0.310889	1
ENSG00000285712	-2.40929	0.318037	0.47464	AC068707.2	novel transcript	-0.0498692	0.96463	1	0.779887	0.561542	0.962386	-0.54333	0.711306	1	0.287241	0.618292	0.834798	0.155276	0.837868	1	0.168579	0.813603	1	0.260162	0.78859	1
ENSG00000189144	-0.301203	0.318115	0.474696	ZNF573	zinc finger protein 573 [Source:HGNC Symbol;Acc:HGNC:26420]	0.747015	0.0648872	0.59214	-0.296437	0.468175	0.958739	-0.452587	0.363009	0.985741	0.215527	0.338726	0.539986	-0.486196	0.0947907	0.725851	-0.348381	0.216753	0.777469	0.504408	0.17425	1
ENSG00000214089	-3.3461	0.318127	0.474696	RPL9P21	ribosomal protein L9 pseudogene 21 [Source:HGNC Symbol;Acc:HGNC:35886]	2.40616	0.391741	0.902656	3.67406	0.157361	0.86583	-2.59949	0.385207	0.988028	-7.53407e-11	1	1	-1.54371	1	1	-0.898282	0.99986	1	1.35335	1	1
ENSG00000226499	-3.50072	0.318121	0.474696	AL136380.1	ribosomal protein S2 (RPS2) pseudogene	1.70923	0.99985	1	2.11487	0.475691	0.958739	-3.8241	0.999744	1	2.42604	0.113931	0.250831	-2.42604	0.999842	1	-2.3761	0.165123	0.738389	2.3761	1	1
ENSG00000146013	-3.16183	0.31819	0.474738	GFRA3	GDNF family receptor alpha 3 [Source:HGNC Symbol;Acc:HGNC:4245]	-0.676009	0.617327	0.980039	-2.3015e-13	1	1	3.92823	0.0935653	0.950761	-0.592113	0.441952	0.659789	0.217762	0.849947	1	0.592113	0.999899	1	-0.412109	0.999938	1
ENSG00000199377	-3.5561	0.318184	0.474738	RNU5F-1	RNA, U5F small nuclear 1 [Source:HGNC Symbol;Acc:HGNC:10216]	-0.685341	1	1	2.79452	0.324572	0.954623	-2.10918	1	1	-3.31376e-15	0.999915	1	1.51811	1	1	-1.79896	0.999715	1	0.280852	1	1
ENSG00000111783	-3.50043	0.318229	0.47477	RFX4	regulatory factor X4 [Source:HGNC Symbol;Acc:HGNC:9985]	-3.03806	0.241158	0.830951	-3.81776	0.0912529	0.76458	3.5192	0.999815	1	-0.415139	0.764275	0.913197	2.5752	0.163206	0.804282	1.67644	0.246127	0.799295	-3.8365	0.999773	1
ENSG00000129991	-1.49065	0.318327	0.474864	TNNI3	troponin I3, cardiac type [Source:HGNC Symbol;Acc:HGNC:11947]	-1.09798	0.183466	0.788759	-0.817641	0.264241	0.940598	1.06731	0.300935	0.970872	-0.63084	0.171905	0.345149	1.15729	0.0590117	0.667307	0.426206	0.454869	0.932028	-1.3155	0.0992576	1
ENSG00000274602	3.37605	0.318318	0.474864	PI4KAP1	phosphatidylinositol 4-kinase alpha pseudogene 1 [Source:HGNC Symbol;Acc:HGNC:33576]	0.244924	0.228637	0.820968	-0.403729	0.0638959	0.711619	-0.0511446	0.843245	1	0.115966	0.297592	0.489198	-0.110799	0.448926	0.967027	0.0516529	0.714344	1	-0.127205	0.507192	1
ENSG00000127314	7.18331	0.318395	0.474914	RAP1B	RAP1B, member of RAS oncogene family [Source:HGNC Symbol;Acc:HGNC:9857]	0.107537	0.23754	0.827969	0.106271	0.298348	0.950212	-0.0461182	0.697092	1	0.0418066	0.409346	0.62293	-0.127708	0.0589791	0.667307	-0.0581024	0.377519	0.887991	0.116181	0.196179	1
ENSG00000166407	-0.930346	0.318392	0.474914	LMO1	LIM domain only 1 [Source:HGNC Symbol;Acc:HGNC:6641]	0.642835	0.352471	0.885132	0.172179	0.819517	1	-0.51241	0.55338	1	0.149042	0.706454	0.887438	-0.0859676	0.859671	1	-0.0267726	0.955326	1	0.368536	0.548677	1
ENSG00000263602	-3.50057	0.318449	0.474959	MIR3185	microRNA 3185 [Source:HGNC Symbol;Acc:HGNC:38391]	-2.40677	0.34724	0.883988	-1.99164e-12	1	1	1.58456	1	1	0.184506	0.86896	0.99275	-0.184506	0.999981	1	-0.184506	0.999983	1	1.95623	0.999704	1
ENSG00000271259	-3.3463	0.31846	0.474959	AC010201.1	novel transcript	4.47233	0.134169	0.732397	-0.785792	0.99982	1	-1.52843	0.999956	1	2.42618	0.122244	0.263776	-3.30906	0.0893965	0.722672	-0.593379	1	1	2.00771	0.99981	1
ENSG00000125356	6.05948	0.318481	0.474963	NDUFA1	NADH:ubiquinone oxidoreductase subunit A1 [Source:HGNC Symbol;Acc:HGNC:7683]	-0.124404	0.232431	0.82272	0.0455776	0.691164	0.991186	0.0548908	0.685368	1	0.00751525	0.896845	1	0.0956287	0.209942	0.839772	-0.0906402	0.232361	0.789447	0.00768798	0.939538	1
ENSG00000155666	1.88086	0.318498	0.474963	KDM8	lysine demethylase 8 [Source:HGNC Symbol;Acc:HGNC:25840]	-0.0692174	0.780618	1	0.0368235	0.885529	1	0.233819	0.451913	1	0.102557	0.448909	0.667283	0.161175	0.364536	0.925586	-0.00288681	0.986125	1	-0.249437	0.271289	1
ENSG00000270726	-2.54214	0.318515	0.474963	AJ271736.1	novel transcript	2.3467	0.0991269	0.675467	-0.808699	0.457886	0.958739	-3.36931	0.0606803	0.949803	1.27468	0.0968831	0.225221	-1.31028	0.151781	0.796409	-0.798222	0.362531	0.879394	1.41782	0.217172	1
ENSG00000055955	-3.4212	0.318606	0.475072	ITIH4	inter-alpha-trypsin inhibitor heavy chain family member 4 [Source:HGNC Symbol;Acc:HGNC:6169]	-1.42693	0.513492	0.935684	-0.79185	0.999833	1	3.85784	0.169622	0.951362	0.548999	0.654035	0.862169	-0.548999	0.999945	1	1.2945	0.255893	0.807779	-0.574245	0.99959	1
ENSG00000257497	-0.719939	0.318639	0.475095	AC121761.1	novel transcript, antisense to GLIPR1	0.0349279	0.936858	1	-0.623344	0.241929	0.927972	0.444411	0.458155	1	0.0274476	0.909856	1	-0.2179	0.502196	0.990351	-0.244414	0.473862	0.942183	0.0588662	0.89836	1
ENSG00000234584	-2.00884	0.318709	0.475174	AC019186.1	novel transcript	0.185531	0.811424	1	-0.785134	0.270548	0.944442	-1.33767	0.20237	0.954598	0.215916	0.596069	0.81343	-0.561834	0.318355	0.9027	-0.224742	0.669794	1	0.988861	0.193221	1
ENSG00000180745	-3.55601	0.318908	0.475392	CLRN3	clarin 3 [Source:HGNC Symbol;Acc:HGNC:20795]	1.10959	0.999861	1	-0.791488	0.999917	1	-0.318097	1	1	1.69102	0.247125	0.437814	-1.69102	0.999772	1	0.152245	1	1	-0.152245	0.999981	1
ENSG00000229839	-3.18427	0.318905	0.475392	AC018462.1	novel transcript	1.58101	0.474758	0.921058	-0.199885	0.900028	1	-5.53351	0.0458198	0.949803	1.48489	0.163824	0.332387	-1.0485	0.441255	0.964731	-1.42093	0.248883	0.80183	2.74472	0.0846877	1
ENSG00000258013	-3.55601	0.318908	0.475392	RPL3P13	ribosomal protein L3 pseudogene 13 [Source:HGNC Symbol;Acc:HGNC:48494]	1.10959	0.999861	1	-0.791488	0.999917	1	-0.318097	1	1	1.69102	0.247125	0.437814	-1.69102	0.999772	1	0.152245	1	1	-0.152245	0.999981	1
ENSG00000284999	-3.42063	0.3193	0.47595	AL591518.1	novel transcript	-1.47443	0.410025	0.906051	2.61921	0.394719	0.958739	-1.14479	0.99967	1	1.4855	0.215973	0.408529	0.039623	0.53921	1	-1.99656	0.200727	0.762943	0.471438	1	1
ENSG00000232237	-2.64477	0.319485	0.476201	ASCL5	achaete-scute family bHLH transcription factor 5 [Source:HGNC Symbol;Acc:HGNC:33169]	0.938096	0.696491	0.997919	0.94474	0.582365	0.965404	-1.63179	0.547058	1	1.63776	0.114231	0.251328	-0.440732	0.746765	1	-2.07007	0.0899319	0.648835	1.59912	0.338526	1
ENSG00000108381	-3.16282	0.319822	0.476651	ASPA	aspartoacylase [Source:HGNC Symbol;Acc:HGNC:756]	-2.21994	0.245402	0.834347	3.72487	0.131124	0.843397	1.37289	0.493342	1	-0.537979	0.559127	0.779832	1.36819	0.304739	0.900233	0.597163	0.563271	0.992106	-2.13262	0.187319	1
ENSG00000280294	-3.39564	0.319819	0.476651	AC011008.2	TEC	3.5265	0.170318	0.773223	1.08372	0.6564	0.986753	-2.06284	0.382168	0.987629	1.69111	0.221828	0.41639	-3.24214	0.0698477	0.690106	-1.65745	0.306059	0.843354	3.6296	0.0918229	1
ENSG00000236527	-3.0991	0.319862	0.476683	ARF4P2	ADP ribosylation factor 4 pseudogene 2 [Source:HGNC Symbol;Acc:HGNC:16599]	-2.68128	0.0915873	0.653552	-3.02762	0.0748051	0.740948	3.50096	0.158945	0.950761	-0.936867	0.216556	0.409346	1.51601	0.211359	0.839957	2.15948	0.0483701	0.569196	-1.9608	0.229982	1
ENSG00000285608	-2.5709	0.319978	0.476831	AL161665.1	novel transcript, antisense to ARHGAP5	-1.28116	0.243718	0.83271	-0.166408	0.867565	1	0.0969692	0.948541	1	-1.25678	0.076579	0.188326	1.86091	0.0351999	0.604232	1.12172	0.164485	0.737863	-1.41458	0.19787	1
ENSG00000100150	-0.506737	0.320147	0.477035	DEPDC5	DEP domain containing 5 [Source:HGNC Symbol;Acc:HGNC:18423]	-0.418002	0.39191	0.90278	0.40413	0.442988	0.958739	0.735347	0.222393	0.957962	-0.630075	0.036869	0.102739	0.524992	0.169835	0.808873	0.562367	0.113119	0.671702	-0.734086	0.120109	1
ENSG00000163590	2.6916	0.32015	0.477035	PPM1L	protein phosphatase, Mg2+/Mn2+ dependent 1L [Source:HGNC Symbol;Acc:HGNC:16381]	0.150361	0.378157	0.893408	-0.0812466	0.669523	0.986753	-0.115169	0.603205	1	0.129139	0.173767	0.348085	-0.0536711	0.658806	1	-0.0132897	0.912117	1	0.0544828	0.736437	1
ENSG00000183273	-3.37062	0.320248	0.477125	CCDC60	coiled-coil domain containing 60 [Source:HGNC Symbol;Acc:HGNC:28610]	-0.474959	0.718497	1	3.44788	0.187487	0.886525	-0.571837	0.840687	1	-2.14196	0.0781225	0.19143	1.25247	0.271693	0.877504	0.676549	0.364906	0.880321	0.0393937	0.525557	1
ENSG00000228109	-0.791172	0.320263	0.477125	MELTF-AS1	MELTF antisense RNA 1 [Source:HGNC Symbol;Acc:HGNC:40373]	0.543456	0.274645	0.847906	-0.445152	0.380617	0.958739	0.290573	0.638236	1	0.269616	0.325606	0.524137	-0.274429	0.42991	0.95688	-0.140834	0.718039	1	-0.260402	0.559136	1
ENSG00000269307	-3.4211	0.32023	0.477125	AC010463.1	novel transcript	-2.74023	0.273841	0.847816	-0.000788167	0.966185	1	1.35885	0.512438	1	-0.491391	0.667429	0.863288	0.491391	0.999952	1	-1.70227	0.169207	0.740305	1.53707	0.999601	1
ENSG00000132965	-1.57164	0.320411	0.477294	ALOX5AP	arachidonate 5-lipoxygenase activating protein [Source:HGNC Symbol;Acc:HGNC:436]	-0.488326	0.423559	0.906051	0.950689	0.242921	0.927972	0.765633	0.320605	0.974995	-0.397219	0.25154	0.44181	0.148594	0.764004	1	0.0880733	0.852536	1	0.140585	0.810241	1
ENSG00000152578	-3.4742	0.320422	0.477294	GRIA4	glutamate ionotropic receptor AMPA type subunit 4 [Source:HGNC Symbol;Acc:HGNC:4574]	-0.685457	0.999683	1	1.68586	0.535082	0.96218	-2.06653	0.999694	1	-3.27331e-14	1	1	1.51823	1	1	0.0453772	1	1	0.588091	1	1
ENSG00000214298	-3.47321	0.320429	0.477294	MRPS21P6	mitochondrial ribosomal protein S21 pseudogene 6 [Source:HGNC Symbol;Acc:HGNC:29753]	-1.0621	0.581489	0.963051	-1.01061	0.608212	0.974869	-1.26391	0.999937	1	1.10207	0.367641	0.573055	-1.10207	0.9999	1	-1.82403	0.256381	0.808241	1.82403	0.999878	1
ENSG00000232555	-3.47338	0.320476	0.477315	AC104088.1	novel transcript	1.37924	0.626716	0.980039	1.88138	0.500405	0.958739	-3.26062	0.344657	0.980897	-2.81186e-15	1	1	-0.0225432	1	1	0.780334	1	1	-0.757791	0.999809	1
ENSG00000234287	-2.44776	0.320479	0.477315	AC099560.2	ribosomal protein S27 (RPS27) pseudogene	-0.398835	0.714327	1	3.93543	0.131709	0.844044	0.78365	0.580506	1	0.458262	0.372077	0.578049	-0.495209	0.525635	1	-0.0457183	0.956177	1	0.111699	0.917322	1
ENSG00000185565	-0.496094	0.320564	0.477416	LSAMP	limbic system associated membrane protein [Source:HGNC Symbol;Acc:HGNC:6705]	0.976486	0.0820114	0.633151	-0.39363	0.410533	0.958739	-0.680316	0.307204	0.971576	0.308225	0.328717	0.527988	-0.398331	0.305805	0.900376	-0.464094	0.220883	0.782154	0.24145	0.616252	1
ENSG00000215120	-3.25094	0.320654	0.477524	AL590763.1	suppressor of cytokine signaling 4 (SOCS4) pseudogene	0.837488	0.575711	0.960647	-1.20385	0.509141	0.959451	-4.04635	0.090434	0.950761	-0.537961	0.585662	0.804494	-0.786682	0.557376	1	0.577787	0.661177	1	2.91239	0.0854335	1
ENSG00000204661	-3.27422	0.320916	0.477888	C5orf60	chromosome 5 open reading frame 60 [Source:HGNC Symbol;Acc:HGNC:27753]	1.012	0.999976	1	3.6985	0.2222	0.915681	-3.70166	0.999773	1	2.41662	0.139175	0.291324	-0.891478	0.999931	1	-2.58099	0.139173	0.712999	1.66905	0.999845	1
ENSG00000232710	-1.26501	0.320948	0.47791	AC254562.2	novel transcript	-1.42612	0.0558527	0.567331	0.162794	0.839371	1	1.06249	0.265	0.961894	-0.150428	0.661908	0.862607	0.665627	0.195418	0.826015	0.434204	0.326039	0.856793	-0.807688	0.228415	1
ENSG00000215154	1.77379	0.321009	0.477974	AC141586.1		-0.19926	0.340421	0.883988	-0.159887	0.458627	0.958739	0.501624	0.0620151	0.949803	0.0210356	0.852727	0.984937	0.0452775	0.762332	1	0.11854	0.406957	0.901574	-0.340645	0.0840379	1
ENSG00000275655	-3.5563	0.321058	0.478022	RN7SL313P	RNA, 7SL, cytoplasmic 313, pseudogene [Source:HGNC Symbol;Acc:HGNC:46329]	-8.27285e-10	0.999857	1	3.3156	0.234536	0.92322	-3.3156	0.999822	1	-3.84859e-10	0.999858	1	5.58824e-10	0.999899	1	-2.17833	0.999774	1	2.17833	0.999858	1
ENSG00000272719	-3.18423	0.32117	0.478161	AC006483.2	novel transcript, antisense to ACTB	-1.18583	0.433468	0.906051	0.544163	0.737376	1	-3.19299	0.146517	0.950761	-1.01892	0.261612	0.447627	0.990228	0.420662	0.951336	-0.318094	0.747441	1	1.54328	0.265474	1
ENSG00000186104	3.64192	0.321334	0.47838	CYP2R1	cytochrome P450 family 2 subfamily R member 1 [Source:HGNC Symbol;Acc:HGNC:20580]	0.262849	0.0802305	0.629983	-0.208181	0.199335	0.896523	-0.190644	0.320022	0.974995	0.127939	0.122075	0.263558	-0.153317	0.153108	0.798397	-0.0886887	0.39722	0.896865	0.0222847	0.873911	1
ENSG00000226210	4.3521	0.321467	0.478552	WASH8P	WAS protein family homolog 8, pseudogene [Source:HGNC Symbol;Acc:HGNC:53913]	-0.0422827	0.75922	1	-0.227554	0.131479	0.843716	0.145594	0.416522	0.999578	-0.123936	0.113539	0.250272	0.117399	0.249327	0.862099	0.170287	0.0905209	0.650036	-0.237458	0.0814121	1
ENSG00000223697	-2.68821	0.321589	0.478707	AF230666.1	novel transcript, antisense to PHF20L1	-0.479661	0.743314	1	4.79017	0.0562868	0.686027	-0.236935	0.906528	1	0.389492	0.578718	0.797874	0.0854604	0.923508	1	-0.65635	0.432659	0.918581	-0.49526	0.675452	1
ENSG00000258603	-2.85361	0.321619	0.478726	AC005225.2	novel transcript, antisense to ACOT6	-0.028939	0.998235	1	3.13493	0.232174	0.920864	0.981717	0.628257	1	0.370884	0.656569	0.862607	0.564467	0.616194	1	-0.308996	0.764286	1	-0.551831	0.684944	1
ENSG00000254154	-2.88967	0.321777	0.478934	CRYZL2P-SEC16B	CRYZL2P-SEC16B readthrough [Source:HGNC Symbol;Acc:HGNC:53757]	-0.826029	0.612443	0.980039	3.23734	0.286274	0.94749	-0.700441	0.744054	1	0.378106	0.60538	0.82185	-0.406968	0.740054	1	-0.104383	0.922897	1	1.54996	0.322839	1
ENSG00000255491	1.8261	0.321809	0.478945	AC100858.3		-0.0994706	0.683079	0.993546	-0.222629	0.391641	0.958739	-0.202791	0.524533	1	-0.047487	0.728626	0.90862	-0.0370423	0.835827	1	0.140721	0.416506	0.906855	0.132021	0.575623	1
ENSG00000266466	-3.32158	0.321819	0.478945	AC233702.7	novel transcript, antisense to C17orf51	0.545179	0.775495	1	-1.28094e-10	1	1	2.37646	0.29643	0.969174	-0.509343	0.6659	0.862818	0.0141062	0.967858	1	0.509343	0.99993	1	0.0938068	0.999988	1
ENSG00000168309	-3.42094	0.322001	0.47919	FAM107A	family with sequence similarity 107 member A [Source:HGNC Symbol;Acc:HGNC:30827]	0.618567	1	1	-0.48139	0.999841	1	1.62052	1	1	2.42612	0.127521	0.272035	-0.265431	1	1	-1.16449	0.999915	1	-0.603473	1	1
ENSG00000233421	-3.42154	0.322066	0.479259	LINC01783	long intergenic non-protein coding RNA 1783 [Source:HGNC Symbol;Acc:HGNC:52573]	1.10978	1	1	-0.486542	0.999877	1	1.91603	1	1	1.69109	0.254124	0.443558	-1.69109	1	1	-0.418843	1	1	0.836542	1	1
ENSG00000138207	-1.89794	0.322093	0.479273	RBP4	retinol binding protein 4 [Source:HGNC Symbol;Acc:HGNC:9922]	0.52227	0.52139	0.937268	1.71649	0.164902	0.866298	-0.803898	0.442168	1	0.0627714	0.892999	1	-0.273746	0.645095	1	0.327055	0.562217	0.991329	0.374415	0.613561	1
ENSG00000156689	-3.25103	0.322198	0.479404	GLYATL2	glycine-N-acyltransferase like 2 [Source:HGNC Symbol;Acc:HGNC:24178]	-1.18271	0.380125	0.894481	-1.22096	0.503174	0.959091	0.829375	0.729832	1	-2.91019	0.0192182	0.0592438	3.20305	0.022245	0.541948	2.96007	0.0425775	0.561388	-2.87153	0.091807	1
ENSG00000266256	-3.55607	0.322838	0.48033	LINC00683	long intergenic non-protein coding RNA 683 [Source:HGNC Symbol;Acc:HGNC:44467]	-1.09532	0.999762	1	2.91133e-08	1	1	0.59811	0.999976	1	5.57507e-07	1	1	2.16749	0.999833	1	-6.7567e-07	1	1	-0.972047	0.999998	1
ENSG00000258357	-3.44735	0.322873	0.480355	AC023161.2	NSA2 ribosome biogenesis homolog (S. cerevisiae) (NSA2) pseudogene	2.54283	0.404205	0.906051	2.81747	0.32572	0.954623	-5.3603	0.136108	0.950761	-8.58372e-13	1	1	-0.0361464	1	1	-0.369981	1	1	0.406127	0.999944	1
ENSG00000137494	4.45851	0.322977	0.480431	ANKRD42	ankyrin repeat domain 42 [Source:HGNC Symbol;Acc:HGNC:26752]	0.12147	0.249112	0.835461	0.12989	0.265027	0.941271	0.0122578	0.927658	1	0.0431089	0.458783	0.678588	-0.097969	0.202216	0.832606	-0.0274304	0.712889	1	0.0515866	0.608613	1
ENSG00000182621	-1.42856	0.322949	0.480431	PLCB1	phospholipase C beta 1 [Source:HGNC Symbol;Acc:HGNC:15917]	1.17959	0.115452	0.699288	-0.786731	0.232896	0.921378	-0.405647	0.648276	1	0.346035	0.425239	0.641384	-0.326671	0.525944	1	0.0138819	0.983714	1	-0.0398953	0.953752	1
ENSG00000268713	-0.439723	0.322965	0.480431	AC005261.3	novel transcript	0.162254	0.656937	0.986261	0.137	0.769197	1	-0.338325	0.492871	1	-0.0312293	0.901576	1	-0.168824	0.533498	1	0.290681	0.285403	0.829561	-0.0208824	0.971134	1
ENSG00000264029	-2.61267	0.323146	0.480656	AC061975.3	golgi SNAP receptor complex member 2 (GOSR2) pseudogene	-1.72371	0.236867	0.827352	-0.199028	0.913842	1	1.10084	0.610763	1	0.324473	0.588931	0.807617	0.746514	0.413494	0.945994	0.270851	0.735846	1	-0.255288	0.845219	1
ENSG00000261773	-3.34559	0.323521	0.481188	AC244090.2	novel transcript, overlapping to FAM3A	-0.902501	0.625066	0.980039	-2.30951	0.195583	0.893708	-1.54908	0.32538	0.975354	-0.537977	0.600421	0.817016	0.983089	0.466341	0.974985	-0.682183	0.349229	0.870154	1.43315	0.189767	1
ENSG00000217414	-3.44713	0.323631	0.481325	DDX18P3	DEAD-box helicase 18 pseudogene 3 [Source:HGNC Symbol;Acc:HGNC:33966]	2.97426	0.291894	0.855102	-0.562386	0.80243	1	-5.7485	0.121535	0.950761	1.69107	0.27238	0.457537	-1.13518	0.402901	0.939791	-3.47571	0.0681232	0.609436	2.91982	0.999806	1
ENSG00000166930	-3.42187	0.323713	0.481421	MS4A5	membrane spanning 4-domains A5 [Source:HGNC Symbol;Acc:HGNC:13374]	-1.94759	0.471233	0.918747	3.84035	0.192444	0.889946	0.308883	0.655569	1	-0.414968	0.775608	0.920234	0.414968	0.999926	1	-0.871087	0.717091	1	-0.469029	0.999781	1
ENSG00000103591	6.87983	0.323918	0.4817	AAGAB	alpha and gamma adaptin binding protein [Source:HGNC Symbol;Acc:HGNC:25662]	0.110362	0.117392	0.704458	-0.0435487	0.570606	0.963555	-0.0420736	0.642219	1	0.0226416	0.559488	0.780081	-0.0888742	0.0854073	0.717518	-0.0271385	0.589579	1	0.0377806	0.57754	1
ENSG00000184588	-1.89736	0.3243	0.482241	PDE4B	phosphodiesterase 4B [Source:HGNC Symbol;Acc:HGNC:8781]	-0.27922	0.725956	1	-0.798003	0.332366	0.956165	1.5479	0.12557	0.950761	0.182648	0.6517	0.861525	-0.217046	0.703546	1	0.216131	0.675143	1	-0.816527	0.264268	1
ENSG00000203747	-3.52822	0.324624	0.482683	FCGR3A	Fc fragment of IgG receptor IIIa [Source:HGNC Symbol;Acc:HGNC:3619]	2.76186	0.370595	0.890713	2.77361	0.329829	0.956074	-5.53547	0.125928	0.950761	1.35748e-11	1	1	-0.883993	0.999955	1	-1.78408	0.999704	1	2.66807	0.999716	1
ENSG00000262728	-0.672416	0.324633	0.482683	AC123768.3	uncharacterized LOC102725021 [Source:NCBI gene;Acc:102725021]	0.269662	0.59905	0.973388	0.920881	0.119268	0.826047	-0.463549	0.452754	1	0.369367	0.154728	0.317339	-0.201238	0.56657	1	-0.226798	0.480999	0.946506	0.252815	0.557766	1
ENSG00000120210	-3.44741	0.324678	0.482697	INSL6	insulin like 6 [Source:HGNC Symbol;Acc:HGNC:6089]	3.86856	0.158614	0.763452	-0.562389	0.790389	1	-7.1402	0.0356536	0.949803	1.68615	0.24476	0.436167	-2.56915	0.162093	0.802548	-3.47078	0.0534625	0.58228	5.54948	0.0197073	1
ENSG00000284343	-1.83593	0.324668	0.482697	MIR631	microRNA 631 [Source:HGNC Symbol;Acc:HGNC:32887]	-1.01999	0.129436	0.723274	-0.330668	0.657555	0.986753	-0.0339456	0.965438	1	-0.44065	0.21735	0.410392	0.838929	0.0851879	0.717297	0.500708	0.281575	0.826621	-0.178567	0.801826	1
ENSG00000105755	5.0534	0.324902	0.482988	ETHE1	ETHE1, persulfide dioxygenase [Source:HGNC Symbol;Acc:HGNC:23287]	-0.180295	0.0638432	0.588957	0.062893	0.545937	0.96218	0.176242	0.158283	0.950761	-0.0604991	0.253758	0.443474	0.0571594	0.410494	0.944844	0.0686377	0.312789	0.846999	-0.111609	0.228997	1
ENSG00000134262	4.94582	0.324908	0.482988	AP4B1	adaptor related protein complex 4 subunit beta 1 [Source:HGNC Symbol;Acc:HGNC:572]	-0.015233	0.864898	1	0.0184103	0.85254	1	0.13895	0.239206	0.958444	-0.0801296	0.119932	0.260108	0.0239745	0.714363	1	0.0920539	0.163974	0.737863	-0.0898711	0.307538	1
ENSG00000032742	3.73862	0.324955	0.483031	IFT88	intraflagellar transport 88 [Source:HGNC Symbol;Acc:HGNC:20606]	0.125272	0.355407	0.885639	-0.284287	0.0626995	0.708862	-0.026621	0.880014	1	0.146748	0.0558959	0.145114	-0.135174	0.170786	0.809985	-0.090007	0.352823	0.87264	0.10244	0.434701	1
ENSG00000244176	-3.44721	0.325087	0.483201	AP003733.1	ribosomal protein S2 (RPS2) pseudogene	4.24786	0.133997	0.73227	4.98247e-12	1	1	-5.06217	1	1	2.42093	0.10462	0.236512	-2.45708	0.144699	0.790568	-2.42093	1	1	4.21562	0.999795	1
ENSG00000113068	6.20997	0.325169	0.483297	PFDN1	prefoldin subunit 1 [Source:HGNC Symbol;Acc:HGNC:8866]	0.0284141	0.696504	0.997919	-0.0262815	0.743351	1	0.05198	0.585786	1	-0.0551891	0.184198	0.363507	0.00643064	0.903943	1	0.0637278	0.234672	0.792995	-0.0184493	0.796239	1
ENSG00000233081	-2.98051	0.325335	0.483516	AL353764.1	novel transcript	3.69553	0.0384857	0.495439	-0.331501	0.838139	1	-3.35957	0.135563	0.950761	1.09878	0.32217	0.519958	-1.97201	0.124948	0.767341	-0.625322	0.587372	1	0.965849	0.537322	1
ENSG00000282870	-3.03856	0.325404	0.483592	FRG1DP	FSHD region gene 1 family member D, pseudogene [Source:HGNC Symbol;Acc:HGNC:51763]	1.92132	0.364437	0.888839	0.0469387	0.976423	1	-3.52746	0.172318	0.953731	1.4813	0.175597	0.35122	-0.409556	0.688335	1	-1.69227	0.182318	0.750115	0.988751	0.511511	1
ENSG00000121542	3.87704	0.325453	0.483605	SEC22A	SEC22 homolog A, vesicle trafficking protein [Source:HGNC Symbol;Acc:HGNC:20260]	0.121113	0.328922	0.877804	0.230058	0.0930222	0.767956	-0.214159	0.181928	0.954598	0.0259963	0.705419	0.886383	-0.0563722	0.529272	1	-0.14683	0.101065	0.660636	0.117181	0.322597	1
ENSG00000124251	-3.39518	0.325463	0.483605	TP53TG5	TP53 target 5 [Source:HGNC Symbol;Acc:HGNC:15856]	-0.714419	0.635977	0.980039	-0.542072	0.794359	1	-1.06676	0.647841	1	-2.14184	0.0946661	0.221612	2.11636	0.131107	0.774108	0.342654	0.999965	1	0.304154	0.999939	1
ENSG00000214872	-3.37068	0.325466	0.483605	SMTNL1	smoothelin like 1 [Source:HGNC Symbol;Acc:HGNC:32394]	-3.00816	0.210116	0.798646	-2.25291	0.274261	0.94603	3.55617	0.239538	0.958444	-0.00654046	0.994198	1	0.00654046	1	1	0.0402143	0.973536	1	0.675923	0.999897	1
ENSG00000235180	-2.80144	0.325494	0.483621	LINC00601	long intergenic non-protein coding RNA 601 [Source:HGNC Symbol;Acc:HGNC:43916]	0.361636	0.786515	1	-1.50586	0.279183	0.94749	1.11837	0.51843	1	-0.59326	0.491281	0.714882	0.18625	0.848342	1	-0.083769	0.907869	1	-0.307893	0.872222	1
ENSG00000100380	8.49493	0.325528	0.483645	ST13	ST13, Hsp70 interacting protein [Source:HGNC Symbol;Acc:HGNC:11343]	-0.00103359	0.987311	1	-0.042894	0.556077	0.96218	0.0449151	0.601039	1	-0.0116361	0.750407	0.91311	-0.0479425	0.317471	0.9027	0.0228852	0.632448	1	-0.0092807	0.885365	1
ENSG00000283240	-0.834548	0.325744	0.483938	AC007529.2	novel transcript	0.670722	0.147829	0.750016	-0.983775	0.0601687	0.700096	-0.0944676	0.880668	1	0.479337	0.0549951	0.143109	-0.514392	0.10862	0.74383	-0.279275	0.401158	0.898623	0.215593	0.623467	1
ENSG00000170959	-2.76801	0.325792	0.483984	DCDC1	doublecortin domain containing 1 [Source:HGNC Symbol;Acc:HGNC:20625]	-0.755414	0.505605	0.934867	2.15012	0.413008	0.958739	1.25221	0.483647	1	0.135149	0.805051	0.944338	0.241455	0.752141	1	0.75667	0.34801	0.869264	-0.297315	0.78036	1
ENSG00000131504	8.87985	0.325853	0.484048	DIAPH1	diaphanous related formin 1 [Source:HGNC Symbol;Acc:HGNC:2876]	0.0229749	0.720314	1	-0.076285	0.28874	0.94749	0.110657	0.195226	0.954598	-0.023903	0.510825	0.734815	-0.00940968	0.84109	1	0.072333	0.131404	0.700741	-0.0614125	0.335062	1
ENSG00000116151	3.39353	0.32588	0.484062	MORN1	MORN repeat containing 1 [Source:HGNC Symbol;Acc:HGNC:25852]	-0.125977	0.335919	0.882083	-0.0551524	0.697087	0.993435	0.112149	0.507129	1	-0.0356436	0.620279	0.836719	0.0131744	0.889203	1	-0.0228212	0.804937	1	-0.055318	0.659783	1
ENSG00000204709	-3.52812	0.325917	0.484091	LINC01556	long intergenic non-protein coding RNA 1556 [Source:HGNC Symbol;Acc:HGNC:21195]	-1.42664	0.51307	0.935684	-4.81117e-13	0.999944	1	0.604438	1	1	0.549168	0.653571	0.86196	-0.549168	0.99994	1	-0.549168	0.999955	1	2.32089	0.999757	1
ENSG00000210154	-0.96744	0.325969	0.484141	MT-TD	mitochondrially encoded tRNA aspartic acid [Source:HGNC Symbol;Acc:HGNC:7478]	-0.0669543	0.885385	1	-0.974448	0.209949	0.904284	-0.023697	0.975278	1	0.358134	0.136292	0.28624	-0.0313174	0.921275	1	-0.549256	0.221689	0.782538	0.236882	0.694612	1
ENSG00000258586	-3.47336	0.326036	0.484191	LINC02274	long intergenic non-protein coding RNA 2274 [Source:HGNC Symbol;Acc:HGNC:53190]	1.69541	0.569206	0.957652	-0.486527	0.999873	1	-1.7062	0.999738	1	2.19271e-09	0.999924	1	0.943994	0.99972	1	1.27234	0.999746	1	-1.02075	0.999632	1
ENSG00000260331	-3.32176	0.326038	0.484191	AC079148.1	novel transcript	4.08253	0.126486	0.720579	-0.765871	0.65798	0.986753	-7.47612	0.0241745	0.949803	2.42131	0.0866942	0.207996	-1.9902	0.175695	0.815421	-2.90491	0.075704	0.623673	4.24586	0.0313196	1
ENSG00000227803	-3.25057	0.326066	0.484206	AL158198.1	novel transcript, antisense to MBOAT1	2.02295	0.298373	0.860017	-1.67619	0.26488	0.941051	-3.79777	0.151184	0.950761	-0.414711	0.747263	0.91311	-0.284737	0.94954	1	-0.0727655	0.997816	1	1.83157	0.425401	1
ENSG00000178149	4.20514	0.326086	0.48421	DALRD3	DALR anticodon binding domain containing 3 [Source:HGNC Symbol;Acc:HGNC:25536]	-0.139879	0.255698	0.841421	0.0199532	0.880638	1	0.143406	0.366353	0.985741	-0.0890883	0.197263	0.382822	0.0712118	0.426152	0.954238	-0.0106315	0.902854	1	-0.0523999	0.656582	1
ENSG00000247877	-1.39522	0.326156	0.484287	AC021086.1	novel transcript	0.439512	0.497026	0.933049	-0.0723667	0.912051	1	-1.20705	0.156615	0.950761	-0.105643	0.782036	0.925721	0.0710963	0.879973	1	-0.473858	0.328173	0.857488	0.463877	0.472443	1
ENSG00000112357	3.59941	0.3263	0.484474	PEX7	peroxisomal biogenesis factor 7 [Source:HGNC Symbol;Acc:HGNC:8860]	-0.0117203	0.932399	1	-0.122771	0.416096	0.958739	-0.0821349	0.648546	1	0.0248046	0.746577	0.91311	-0.0188309	0.85075	1	-0.120817	0.226072	0.784135	0.0471312	0.724739	1
ENSG00000104321	-3.47356	0.326412	0.484482	TRPA1	transient receptor potential cation channel subfamily A member 1 [Source:HGNC Symbol;Acc:HGNC:497]	-4.29522	0.0597447	0.577505	2.85255e-14	0.999998	1	6.69018	0.0284273	0.949803	-1.49836	0.187488	0.368344	3.02347	0.0674352	0.687294	1.49836	0.999864	1	-3.19687	0.999941	1
ENSG00000207277	-3.37085	0.326393	0.484482	RNA5SP284	RNA, 5S ribosomal pseudogene 284 [Source:HGNC Symbol;Acc:HGNC:43184]	3.47629	0.189246	0.791788	2.97273	0.292966	0.948283	-7.26386	0.0307583	0.949803	1.69113	0.234699	0.429782	-1.25466	0.332505	0.909453	-2.83156	0.112847	0.671115	4.15423	0.0461353	1
ENSG00000214203	-3.27426	0.326391	0.484482	RPS4XP1	ribosomal protein S4X pseudogene 1 [Source:HGNC Symbol;Acc:HGNC:32444]	-1.88362	0.32454	0.87572	-1.97034	0.31747	0.954298	2.28383	0.317159	0.974995	1.48152	0.182757	0.361608	0.686723	0.380071	0.92973	-0.528696	0.745061	1	-1.26534	0.326064	1
ENSG00000228363	-2.51511	0.326405	0.484482	AC015971.1	novel transcript	0.209911	0.908574	1	0.467761	0.714794	0.995165	-1.89849	0.357398	0.983604	1.19322	0.0981905	0.227085	-0.536224	0.619699	1	-1.59524	0.0727826	0.620097	1.86457	0.160645	1
ENSG00000253334	-3.50103	0.326369	0.484482	AC132219.1	novel transcript, antisense to SNX16	-0.689397	0.999821	1	-0.784689	0.999904	1	0.660245	0.999819	1	1.23465e-12	1	1	1.52511	1	1	1.83156	1	1	-1.59865	0.999723	1
ENSG00000276846	-2.75342	0.326369	0.484482	AC016590.3	novel transcript, antisense to HKR1	-2.41337	0.119956	0.708931	0.211931	0.858276	1	0.480125	0.789376	1	-0.593359	0.4148	0.629369	1.82549	0.084289	0.716063	0.0467962	0.953986	1	-0.22109	0.847235	1
ENSG00000241794	-2.80187	0.326494	0.48455	SPRR2A	small proline rich protein 2A [Source:HGNC Symbol;Acc:HGNC:11261]	1.39107	0.307154	0.863609	-0.570688	0.597787	0.970288	-2.12632	0.206067	0.955637	-0.536564	0.57654	0.795959	0.158388	0.850204	1	-0.200166	0.894409	1	0.754745	0.61789	1
ENSG00000261504	-3.27446	0.326487	0.48455	LINC01686	long intergenic non-protein coding RNA 1686 [Source:HGNC Symbol;Acc:HGNC:27643]	5.22201	0.0688284	0.601035	-0.747887	0.671725	0.986753	-5.06245	0.102444	0.950761	3.26424	0.0213012	0.0647265	-4.15421	0.0234711	0.552236	-3.75884	0.0273642	0.518565	4.45716	0.0373909	1
ENSG00000236861	-3.25074	0.326536	0.484586	AC006378.1	novel transcript	-2.32469	0.210822	0.799553	-0.486579	0.999783	1	6.6611	0.0152538	0.949803	-0.582486	0.501394	0.725792	1.14471	0.397283	0.937944	1.85454	0.168125	0.739791	-3.72947	0.0611273	1
ENSG00000169032	7.91673	0.326743	0.484867	MAP2K1	mitogen-activated protein kinase kinase 1 [Source:HGNC Symbol;Acc:HGNC:6840]	0.0209656	0.750955	1	-0.0190127	0.79645	1	0.0371151	0.669103	1	0.0296867	0.426673	0.643189	-0.00459783	0.92395	1	0.0165935	0.730356	1	-0.0005464	0.993283	1
ENSG00000278075	-2.6148	0.326779	0.484895	AC114341.1	novel transcript	-0.286746	0.828443	1	2.19722	0.478333	0.958739	2.6358	0.156051	0.950761	-0.133237	0.853749	0.98554	0.102915	0.915842	1	1.53183	0.122716	0.688148	-1.61369	0.205542	1
ENSG00000260944	-1.13868	0.326862	0.484992	FOXC2-AS1	FOXC2 antisense RNA 1 [Source:HGNC Symbol;Acc:HGNC:50665]	-0.187147	0.704345	0.999481	-0.310422	0.588788	0.966135	0.325861	0.620453	1	-0.586544	0.0602989	0.154823	0.327234	0.402267	0.939486	0.520017	0.181175	0.749474	-0.599622	0.252199	1
ENSG00000270641	-1.64304	0.327	0.485169	TSIX	TSIX transcript, XIST antisense RNA [Source:HGNC Symbol;Acc:HGNC:12377]	-0.853165	0.184322	0.789703	0.0668409	0.915684	1	-0.295813	0.721331	1	-0.334674	0.32804	0.527118	0.563945	0.226184	0.850661	-0.184236	0.67131	1	0.20832	0.735228	1
ENSG00000141698	6.15167	0.32714	0.48535	NT5C3B	5'-nucleotidase, cytosolic IIIB [Source:HGNC Symbol;Acc:HGNC:28300]	-0.0472145	0.578719	0.961808	0.0408756	0.665241	0.986753	0.120202	0.284532	0.96657	0.0137017	0.773053	0.918725	-0.000972049	0.987475	1	-0.072175	0.246371	0.799474	0.00895348	0.914455	1
ENSG00000227050	-3.29814	0.327262	0.485505	AL512288.1	novel transcript	3.1711	0.25868	0.842218	3.15795	0.236414	0.924072	-4.06912	0.192572	0.954598	-3.74017e-10	1	1	-0.0331494	1	1	-0.855343	0.999832	1	1.13031	0.999816	1
ENSG00000214810	-3.14097	0.327371	0.48564	CYCSP55	cytochrome c, somatic pseudogene 55 [Source:HGNC Symbol;Acc:HGNC:21252]	0.965489	0.626031	0.980039	4.06695	0.125931	0.836149	-1.7472	0.459245	1	0.966	0.322451	0.520319	-0.993299	0.452057	0.96878	-1.89914	0.110533	0.668621	0.571408	0.901026	1
ENSG00000146409	5.85798	0.327517	0.485777	SLC18B1	solute carrier family 18 member B1 [Source:HGNC Symbol;Acc:HGNC:21573]	0.180951	0.100321	0.67894	-0.121028	0.314319	0.954298	-0.0107546	0.938963	1	0.101487	0.0982979	0.227222	-0.118363	0.135514	0.778809	-0.0481668	0.535348	0.976768	0.060758	0.561292	1
ENSG00000231310	-3.34546	0.327489	0.485777	TBL1XR1-AS1	TBL1XR1 antisense RNA 1 [Source:HGNC Symbol;Acc:HGNC:41243]	-2.53306	0.220991	0.810736	3.35494	0.244821	0.930431	2.31864	0.352127	0.982447	-1.25886	0.246528	0.43724	1.23631	0.544786	1	-0.949242	0.285748	0.829561	0.360216	0.449542	1
ENSG00000266920	-3.50041	0.327499	0.485777	ACTBP9	actin, beta pseudogene 9 [Source:HGNC Symbol;Acc:HGNC:142]	-2.63656	0.260851	0.842729	-0.481138	0.999865	1	6.19512	0.0605455	0.949803	-0.41505	0.754861	0.91311	1.94016	0.227463	0.851234	1.67635	0.227358	0.784658	-5.13075	0.0232356	1
ENSG00000244040	-2.15163	0.327623	0.485908	IL12A-AS1	IL12A antisense RNA 1 [Source:HGNC Symbol;Acc:HGNC:49094]	-0.230826	0.823712	1	4.81856	0.0533003	0.677558	-0.0251767	0.98621	1	0.504101	0.311403	0.506547	-0.278887	0.699071	1	-0.524799	0.418805	0.908944	0.648172	0.482741	1
ENSG00000104679	4.23303	0.327688	0.485979	R3HCC1	R3H domain and coiled-coil containing 1 [Source:HGNC Symbol;Acc:HGNC:27329]	-0.0915326	0.388566	0.901539	-0.0444961	0.694735	0.992355	0.170892	0.214597	0.957962	-0.0926573	0.126601	0.270687	0.0467709	0.546878	1	0.110367	0.151496	0.728927	-0.0218437	0.829702	1
ENSG00000043093	6.11035	0.3278	0.486117	DCUN1D1	defective in cullin neddylation 1 domain containing 1 [Source:HGNC Symbol;Acc:HGNC:18184]	0.16101	0.0613288	0.582539	-0.00961421	0.91778	1	-0.131864	0.234441	0.958444	0.120804	0.0141191	0.0456166	-0.152144	0.0170441	0.508223	-0.088255	0.151866	0.729678	0.125839	0.131473	1
ENSG00000224397	-0.497629	0.327892	0.486228	SMIM25	small integral membrane protein 25 [Source:HGNC Symbol;Acc:HGNC:50328]	0.259095	0.572167	0.958744	-0.900075	0.0556466	0.685004	-0.130908	0.825849	1	0.117313	0.641568	0.856367	0.0391806	0.9037	1	0.176079	0.578707	0.999532	-0.0864762	0.836784	1
ENSG00000240785	-3.3953	0.327917	0.486238	RPL36AP21	ribosomal protein L36a pseudogene 21 [Source:HGNC Symbol;Acc:HGNC:37041]	-1.63366	0.423134	0.906051	3.1602	0.254026	0.933028	-1.52654	0.482981	1	-0.0105492	0.990968	1	-0.0120146	0.990522	1	-0.834048	0.473673	0.942183	0.856612	0.999863	1
ENSG00000273512	-3.55582	0.327979	0.486278	AC022748.3	dynamin 1 (DNM1) pseudogene	-1.09532	1	1	-0.486517	0.999917	1	1.58184	1	1	1.1831e-08	1	1	2.16749	1	1	1.27239	1	1	-3.43988	1	1
ENSG00000274461	-3.55582	0.327979	0.486278	AL391425.1	novel transcript	-1.09532	1	1	-0.486517	0.999917	1	1.58184	1	1	1.1831e-08	1	1	2.16749	1	1	1.27239	1	1	-3.43988	1	1
ENSG00000230447	-3.50082	0.328081	0.486402	CTF2P	cardiotrophin 2, pseudogene [Source:HGNC Symbol;Acc:HGNC:33173]	1.10565	0.999812	1	-1.89462e-14	0.999995	1	0.538887	0.999868	1	1.68594	0.246934	0.437561	-1.68594	0.999719	1	-1.68594	0.99971	1	2.39457	0.999733	1
ENSG00000213839	-3.34589	0.328225	0.486589	TMX2P1	thioredoxin related transmembrane protein 2 pseudogene 1 [Source:HGNC Symbol;Acc:HGNC:49916]	-0.283127	0.999964	1	2.60697	0.391235	0.958739	0.812428	0.999923	1	1.69115	0.261128	0.447266	0.893858	0.999902	1	-2.19695	0.213166	0.774614	-1.00105	0.999925	1
ENSG00000213205	-3.52803	0.328366	0.486772	STRADBP1	STE20-related kinase adaptor beta pseudogene 1 [Source:HGNC Symbol;Acc:HGNC:22478]	-3.60619	0.13281	0.730529	1.95305	0.472739	0.958739	3.85438	0.187194	0.954598	-1.4982	0.196518	0.381784	1.4982	0.999918	1	0.278703	0.558052	0.988597	-1.6185	0.999909	1
ENSG00000260190	-2.16187	0.328443	0.486859	AL807752.5	novel transcript, overlapping FBXW5	0.184328	0.807442	1	-1.61021	0.0681928	0.72276	-0.321311	0.773411	1	0.116209	0.779523	0.92351	-0.250137	0.653255	1	0.59902	0.297721	0.838326	0.112613	0.880218	1
ENSG00000273628	-3.55603	0.328497	0.486913	AL354798.1	info tpoly (ADP-ribose) polymerase family, member 4 (PARP4) pseudogene	-5.75102e-09	1	1	-2.31034	0.207135	0.901769	-1.95305	1	1	-2.84851e-09	1	1	3.74466e-09	0.999857	1	-1.2195	1	1	1.2195	0.999752	1
ENSG00000065802	6.53251	0.328615	0.487061	ASB1	ankyrin repeat and SOCS box containing 1 [Source:HGNC Symbol;Acc:HGNC:16011]	-0.0162614	0.819334	1	0.170071	0.0391596	0.616005	0.0153806	0.868745	1	0.00342926	0.931623	1	0.0180473	0.728719	1	0.00333532	0.948504	1	-0.0649425	0.354206	1
ENSG00000174912	-0.187338	0.329233	0.487951	METTL15P1	methyltransferase like 15 pseudogene 1 [Source:HGNC Symbol;Acc:HGNC:31926]	0.856762	0.0488974	0.538577	-0.068558	0.869957	1	-0.920818	0.0804257	0.950761	0.580366	0.0140391	0.0453752	-0.472781	0.105156	0.736823	-0.589204	0.0374403	0.55313	0.443965	0.224483	1
ENSG00000263590	-3.47357	0.329272	0.487982	LINC02591	long intergenic non-protein coding RNA 2591 [Source:HGNC Symbol;Acc:HGNC:53901]	0.420325	1	1	-3.52122e-15	1	1	2.72981	0.999722	1	1.68605	0.258362	0.445596	-0.167825	1	1	-1.68605	0.999608	1	-0.453826	0.999928	1
ENSG00000175707	4.57252	0.329307	0.488007	KDF1	keratinocyte differentiation factor 1 [Source:HGNC Symbol;Acc:HGNC:26624]	-0.00305011	0.978168	1	0.158524	0.204837	0.901038	0.0414387	0.774472	1	-0.10407	0.103371	0.234827	0.0544339	0.505373	0.991776	0.0722998	0.370673	0.884094	-0.0834136	0.441721	1
ENSG00000226564	-2.1742	0.329515	0.488288	FTH1P20	ferritin heavy chain 1 pseudogene 20 [Source:HGNC Symbol;Acc:HGNC:37639]	-1.23837	0.213396	0.803581	2.09758	0.126548	0.837723	0.605203	0.625216	1	-0.281235	0.573772	0.793345	0.808146	0.247253	0.861892	-0.788146	0.253624	0.806531	0.305061	0.734762	1
ENSG00000235790	-2.475	0.329621	0.488419	AC114488.2	novel transcript, antisense to COL16A1	-3.83845	0.0211786	0.391811	0.38938	0.754864	1	4.05656	0.0304084	0.949803	-0.272405	0.644793	0.857728	2.12548	0.0426099	0.623855	0.136094	0.855898	1	-2.43348	0.0510571	1
ENSG00000224566	-3.11942	0.329712	0.488475	FAM96AP2	family with sequence similarity 96 member A pseudogene 2 [Source:HGNC Symbol;Acc:HGNC:43862]	-1.0636	0.445234	0.906051	0.462487	0.732835	0.999317	1.40803	0.645235	1	0.198625	0.755652	0.91311	0.154962	0.863229	1	1.35024	0.166248	0.73908	-0.651344	0.702292	1
ENSG00000251218	-3.1618	0.329702	0.488475	AC103764.1		2.93955	0.195456	0.792599	-0.481901	1	1	0.571244	0.447352	1	2.0324	0.070404	0.175842	-1.7713	0.195771	0.826015	-0.770084	0.61334	1	0.320257	0.560209	1
ENSG00000279019	-2.98032	0.329699	0.488475	AC009090.4	TEC	0.274908	0.847953	1	-1.75747	0.130117	0.843345	-2.10938	0.290002	0.968437	-0.128567	0.878012	0.99634	0.31522	0.761777	1	-0.431589	0.679315	1	0.955321	0.489692	1
ENSG00000176115	-3.52798	0.329755	0.488485	AQP7P4	aquaporin 7 pseudogene 4 [Source:HGNC Symbol;Acc:HGNC:32056]	-3.24703	0.198296	0.796375	-3.82314	0.0940166	0.767995	3.23634	0.999858	1	-2.14116	0.115193	0.252832	2.14116	0.999848	1	3.41355	0.0495503	0.571327	-2.2181	0.999845	1
ENSG00000199568	-3.52798	0.329755	0.488485	RNU5A-1	RNA, U5A small nuclear 1 [Source:HGNC Symbol;Acc:HGNC:10211]	-3.24703	0.198296	0.796375	-3.82314	0.0940166	0.767995	3.23634	0.999858	1	-2.14116	0.115193	0.252832	2.14116	0.999848	1	3.41355	0.0495503	0.571327	-2.2181	0.999845	1
ENSG00000281909	-3.10029	0.329831	0.48857	HERC2P7	hect domain and RLD 2 pseudogene 7 [Source:HGNC Symbol;Acc:HGNC:4875]	0.240539	0.912719	1	-0.553023	0.762431	1	-4.45639	0.103387	0.950761	0.632433	0.548343	0.769682	-0.205818	0.885755	1	-0.10497	0.919196	1	2.34514	0.134044	1
ENSG00000131484	-3.22846	0.329997	0.488766	AC091132.1	novel transcript	3.3631	0.2342	0.824229	-2.02419	0.212418	0.907447	-3.64841	0.240816	0.958444	2.42151	0.109207	0.243762	-1.44363	0.304269	0.900135	-1.75517	0.231345	0.787848	0.612746	0.473028	1
ENSG00000231188	-2.97998	0.329999	0.488766	AL139819.1	novel transcript	0.827804	0.596733	0.972252	-2.0755	0.314207	0.954298	0.204599	0.859974	1	-0.538086	0.603723	0.820091	0.506447	0.661754	1	1.75134	0.192065	0.755357	-0.74386	0.60007	1
ENSG00000100593	-3.27377	0.330058	0.488828	ISM2	isthmin 2 [Source:HGNC Symbol;Acc:HGNC:23176]	-1.14087	0.499695	0.933985	0.45719	0.755137	1	2.17587	0.418324	0.999877	-1.25794	0.228209	0.423366	0.36797	0.891559	1	2.81674	0.0440536	0.564413	-0.91357	0.670313	1
ENSG00000213906	2.56352	0.330125	0.4889	LTB4R2	leukotriene B4 receptor 2 [Source:HGNC Symbol;Acc:HGNC:19260]	-0.0788294	0.739793	1	0.0669229	0.790341	1	-0.0695386	0.818241	1	-0.0580986	0.659583	0.862607	0.231627	0.183003	0.822237	-0.133587	0.424884	0.91326	-0.0689485	0.758015	1
ENSG00000263683	-3.39576	0.330302	0.489136	AC005154.3	novel transcript	2.74398	0.311239	0.865663	-0.785497	0.99982	1	0.449795	0.999942	1	2.4211	0.0928468	0.218594	-1.58977	0.306995	0.900535	-0.588633	1	1	-0.423692	0.999925	1
ENSG00000103197	6.57779	0.330476	0.489349	TSC2	TSC complex subunit 2 [Source:HGNC Symbol;Acc:HGNC:12363]	-0.124066	0.277652	0.848264	-0.0551041	0.662666	0.986753	0.245352	0.105616	0.950761	-0.0877355	0.169892	0.341971	0.125512	0.137046	0.781532	0.205313	0.0169101	0.479858	-0.223264	0.051088	1
ENSG00000266913	-3.1842	0.330482	0.489349	LINC01841	long intergenic non-protein coding RNA 1841 [Source:HGNC Symbol;Acc:HGNC:52655]	1.05638	0.65229	0.984385	3.981	0.147999	0.859978	-3.09247	0.288981	0.967291	1.09634	0.364112	0.56903	-0.0986868	0.895219	1	-2.19362	0.125356	0.693687	1.04141	0.603529	1
ENSG00000166035	-3.4735	0.330565	0.489399	LIPC	lipase C, hepatic type [Source:HGNC Symbol;Acc:HGNC:6619]	2.07438	0.529852	0.939064	-0.486527	0.999864	1	-2.66334	1	1	-1.65096e-12	1	1	-0.0280525	1	1	1.27234	0.999734	1	0.921338	0.999954	1
ENSG00000188266	2.69998	0.330606	0.489399	HYKK	hydroxylysine kinase [Source:HGNC Symbol;Acc:HGNC:34403]	-0.334502	0.059509	0.577128	0.0559267	0.758551	1	0.368875	0.100581	0.950761	-0.0496044	0.605918	0.822171	0.199437	0.118136	0.756639	-0.0302732	0.803167	1	-0.220539	0.184093	1
ENSG00000212952	-3.37143	0.330573	0.489399	BX088651.1	novel pseudogene	-2.40719	0.375463	0.892156	1.37737	0.635622	0.986753	-0.0282679	0.999736	1	0.184203	0.876819	0.995568	-0.184203	0.999982	1	0.746832	0.615757	1	1.39234	0.999641	1
ENSG00000221886	2.40297	0.330577	0.489399	ZBED8	zinc finger BED-type containing 8 [Source:HGNC Symbol;Acc:HGNC:30804]	0.136639	0.446555	0.906051	-0.0353309	0.854114	1	-0.286157	0.219279	0.957962	-0.00801716	0.935944	1	-0.148366	0.261591	0.869662	-0.00539425	0.965825	1	0.327887	0.0620037	1
ENSG00000284418	-3.50038	0.330603	0.489399	AL391117.1	novel transcript	-1.9478	0.435263	0.906051	-2.55845	0.141543	0.854849	0.242858	0.99996	1	-0.415138	0.757291	0.91311	0.415138	0.999963	1	0.449289	0.777664	1	-0.449289	0.999988	1
ENSG00000264538	3.17252	0.330651	0.489438	SUZ12P1	SUZ12 pseudogene 1 [Source:HGNC Symbol;Acc:HGNC:32421]	0.0532817	0.702208	0.998784	-0.129034	0.41654	0.958739	-0.19281	0.299892	0.970127	0.111718	0.153455	0.315322	-0.0378134	0.707405	1	-0.0638022	0.524137	0.970345	0.0950551	0.485803	1
ENSG00000075884	-3.2052	0.330712	0.489502	ARHGAP15	Rho GTPase activating protein 15 [Source:HGNC Symbol;Acc:HGNC:21030]	-0.325894	0.854756	1	0.616362	0.734772	0.999604	1.91189	0.421535	1	0.911032	0.285348	0.473706	0.0936154	0.920945	1	0.336383	0.661655	1	-2.68171	0.0935239	1
ENSG00000175773	-1.82855	0.330852	0.489683	AP002986.1		-0.671553	0.451875	0.908357	0.336753	0.723654	0.997203	0.608406	0.580635	1	0.436661	0.289477	0.478721	0.456005	0.424875	0.953574	-0.255915	0.627551	1	-0.710228	0.343907	1
ENSG00000186198	-3.52796	0.330992	0.489863	SLC51B	solute carrier family 51 beta subunit [Source:HGNC Symbol;Acc:HGNC:29956]	0.795541	0.699084	0.998024	2.06243e-07	0.999919	1	-1.29275	0.999759	1	-1.48311e-06	0.999896	1	1.31432	0.999651	1	1.69941e-06	0.999929	1	-0.118875	0.99977	1
ENSG00000215478	-3.50067	0.331081	0.489969	CES5AP1	carboxylesterase 5A pseudogene 1 [Source:HGNC Symbol;Acc:HGNC:38516]	0.420189	1	1	-0.481137	0.999875	1	-0.761261	0.999974	1	1.69102	0.24814	0.438954	-0.165912	1	1	-0.429724	1	1	0.676341	0.999964	1
ENSG00000127957	2.29733	0.331118	0.489996	PMS2P3	PMS1 homolog 2, mismatch repair system component pseudogene 3 [Source:HGNC Symbol;Acc:HGNC:9128]	0.305428	0.119899	0.708931	-0.174116	0.39903	0.958739	-0.396502	0.118301	0.950761	0.25643	0.0203255	0.0621992	-0.238055	0.0901782	0.722845	-0.214026	0.118088	0.68129	0.231875	0.207829	1
ENSG00000267119	-3.20617	0.331154	0.490024	RPL10P15	ribosomal protein L10 pseudogene 15 [Source:HGNC Symbol;Acc:HGNC:52347]	-1.10807	0.516033	0.936206	0.545362	0.751722	1	-0.571556	0.833731	1	-1.13197	0.278732	0.465648	0.493483	0.776727	1	0.491231	0.690819	1	-1.19342	0.333542	1
ENSG00000185130	-2.83557	0.33119	0.490051	HIST1H2BL	histone cluster 1 H2B family member l [Source:HGNC Symbol;Acc:HGNC:4748]	0.990289	0.439332	0.906051	-0.304345	0.859307	1	0.887327	0.601681	1	0.0802283	0.916783	1	-0.735883	0.45268	0.969329	-0.368648	0.720295	1	0.0588765	0.95024	1
ENSG00000228022	-2.92405	0.331451	0.490409	HCG20	HLA complex group 20 [Source:HGNC Symbol;Acc:HGNC:31334]	3.0465	0.0605707	0.580966	-0.719697	0.677394	0.986753	-4.38535	0.0703326	0.949803	1.44408	0.107116	0.240477	-2.10516	0.0534692	0.652251	-1.07562	0.366032	0.88122	3.14605	0.0437757	1
ENSG00000148908	5.18135	0.331507	0.490466	RGS10	regulator of G protein signaling 10 [Source:HGNC Symbol;Acc:HGNC:9992]	-0.203735	0.0377322	0.493163	0.0136005	0.897027	1	0.122306	0.328305	0.977243	-0.0276331	0.601917	0.818333	0.094994	0.175602	0.815421	-0.027027	0.693411	1	-0.0359553	0.699037	1
ENSG00000225807	-2.98087	0.331728	0.490766	AC069281.1	novel transcript	-0.924519	0.584012	0.964516	-1.3423	0.476824	0.958739	0.306161	0.946397	1	-0.125962	0.883511	0.999994	1.0013	0.385101	0.931955	1.35255	0.227165	0.784625	-1.01596	0.580822	1
ENSG00000137673	-3.16177	0.331803	0.490851	MMP7	matrix metallopeptidase 7 [Source:HGNC Symbol;Acc:HGNC:7174]	3.30649	0.296463	0.859272	-1.83113	0.386645	0.958739	-0.758447	0.701226	1	-2.64196e-13	1	1	-0.499507	0.999946	1	0.60479	0.999924	1	-0.285799	0.999959	1
ENSG00000169495	-2.90677	0.331852	0.490896	HTRA4	HtrA serine peptidase 4 [Source:HGNC Symbol;Acc:HGNC:26909]	-4.6784	0.0466134	0.526582	-0.949599	0.487813	0.958739	5.64975	0.0302746	0.949803	0.19199	0.810811	0.949009	2.40457	0.0705351	0.690426	-0.139955	0.890025	1	-2.65199	0.0740872	1
ENSG00000278876	-2.05775	0.331992	0.491076	AC145207.9	TEC	-0.147925	0.874215	1	-1.51827	0.188844	0.886525	2.17724	0.089305	0.950761	0.128282	0.789413	0.932142	-0.411027	0.548891	1	0.650348	0.32985	0.8582	-0.779389	0.390543	1
ENSG00000264101	-3.50093	0.332238	0.491414	MIR4689	microRNA 4689 [Source:HGNC Symbol;Acc:HGNC:41895]	-1.9478	0.443937	0.906051	-3.66743e-09	0.999974	1	2.61376	0.361722	0.985322	-0.41514	0.761765	0.91311	0.41514	0.999706	1	0.41514	0.999705	1	0.927075	0.999721	1
ENSG00000227543	-1.22436	0.332261	0.491421	SPAG5-AS1	SPAG5 antisense RNA 1 [Source:HGNC Symbol;Acc:HGNC:41140]	0.0313189	0.962341	1	1.15532	0.134691	0.846756	-0.290016	0.722279	1	-0.0107682	0.977072	1	0.463372	0.327798	0.905706	-0.0562889	0.898869	1	-0.501253	0.397892	1
ENSG00000270983	-2.48675	0.332316	0.491476	AL589674.1	ubiquitin-like modifier activating enzyme 2 (UBA2) pseudogene	-0.042826	0.967316	1	1.89345	0.127017	0.839457	0.0774337	0.950587	1	-0.585128	0.389624	0.599561	0.100653	0.907451	1	-0.19553	0.826258	1	0.210427	0.844854	1
ENSG00000223361	-1.72865	0.332432	0.491594	FTH1P10	ferritin heavy chain 1 pseudogene 10 [Source:HGNC Symbol;Acc:HGNC:3980]	-0.791796	0.315329	0.868936	-0.216283	0.751104	1	0.596641	0.529834	1	-0.269058	0.512486	0.736574	-0.00139839	0.993071	1	0.0911172	0.853902	1	-0.289834	0.701361	1
ENSG00000245311	-2.81777	0.332428	0.491594	ARNTL2-AS1	ARNTL2 antisense RNA 1 [Source:HGNC Symbol;Acc:HGNC:49892]	0.687187	0.576342	0.961042	-1.34589	0.449788	0.958739	1.75635	0.301142	0.970872	0.793836	0.189157	0.370954	-1.04476	0.218004	0.844882	-0.317851	0.82499	1	-0.207291	0.820092	1
ENSG00000264769	-3.20568	0.332573	0.491776	AC145207.8	novel transcript, antisense MAFG	1.89279	0.390148	0.901761	2.63559	0.369285	0.958739	-2.31258	0.421961	1	1.10091	0.35676	0.560688	-0.55471	0.658235	1	-0.759874	0.573591	0.996516	-1.13576	0.336989	1
ENSG00000256056	-3.44688	0.332658	0.491874	AC087257.2	chromosome 12 open reading frame 71 (C12orf71) pseudogene	-2.20624	0.298005	0.860017	-1.83051	0.370177	0.958739	0.700125	0.781081	1	-2.14154	0.107638	0.24133	2.97207	0.0801458	0.710863	2.742	0.0838707	0.638344	-3.57254	1	1
ENSG00000162669	1.57371	0.332775	0.492006	HFM1	HFM1, ATP dependent DNA helicase homolog [Source:HGNC Symbol;Acc:HGNC:20193]	-0.468944	0.131442	0.727935	0.365548	0.236198	0.924013	0.106213	0.778615	1	-0.236565	0.162972	0.330955	0.412095	0.0711661	0.692336	0.0141985	0.944701	1	-0.0580122	0.835953	1
ENSG00000282885	-0.857397	0.332783	0.492006	AL627171.2	novel transcript	-0.312027	0.561846	0.953485	1.09725	0.076491	0.745301	0.108258	0.889489	1	-0.054971	0.853792	0.98554	0.262501	0.485082	0.982658	0.226049	0.506475	0.961172	-0.20943	0.645476	1
ENSG00000237074	-2.32369	0.332888	0.492055	AL596218.1	novel transcript	-0.413044	0.715373	1	1.64865	0.248009	0.930492	-1.49105	0.322122	0.974995	-0.214414	0.729382	0.909438	0.568285	0.480327	0.980029	-0.0702701	0.926393	1	0.91512	0.381125	1
ENSG00000253258	-1.48026	0.33287	0.492055	AC068228.1	novel transcript, antisense to FAM83A	-0.232445	0.739301	1	-0.731397	0.267826	0.943235	0.0591152	0.945872	1	0.374368	0.279984	0.467137	-0.0169287	0.988028	1	-0.16901	0.702167	1	0.295835	0.630458	1
ENSG00000255355	-3.01843	0.332888	0.492055	AP000640.2	novel transcript	0.473344	0.720136	1	1.01355	0.638348	0.986753	0.673663	0.713157	1	0.0810688	0.913942	1	-0.679378	0.495924	0.987313	1.55693	0.142746	0.718058	-0.4133	0.740189	1
ENSG00000275291	-3.50061	0.332871	0.492055	RF00003		0.79571	0.703665	0.999193	6.12021e-09	1	1	0.212303	0.99987	1	-5.05587e-08	1	1	1.30921	1	1	5.9264e-08	1	1	-0.695664	0.999917	1
ENSG00000256349	-3.22813	0.332907	0.492056	AP002748.4	novel protein	-0.592866	0.724622	1	-2.30909	0.183549	0.882338	1.03966	0.691629	1	0.452498	0.565017	0.78519	-0.482922	0.705187	1	-1.67299	0.158894	0.734889	1.5299	0.246171	1
ENSG00000262904	-1.71237	0.333001	0.492167	TMPOP2	thymopoietin pseudogene 2 [Source:HGNC Symbol;Acc:HGNC:50860]	1.22199	0.135052	0.732424	0.552985	0.470661	0.958739	-0.77701	0.410447	0.995363	0.458298	0.320343	0.517841	-0.639564	0.261482	0.869662	-0.854954	0.122902	0.688461	0.685315	0.321826	1
ENSG00000249345	-3.20559	0.333039	0.492197	LINC02405	long intergenic non-protein coding RNA 2405 [Source:HGNC Symbol;Acc:HGNC:53333]	-0.140883	0.938347	1	0.448568	0.77357	1	0.195909	0.934995	1	0.918387	0.374509	0.581065	-0.334367	0.854406	1	0.643952	0.589137	1	0.400953	0.909361	1
ENSG00000239282	-2.75354	0.333092	0.492248	CASTOR1	cytosolic arginine sensor for mTORC1 subunit 1 [Source:HGNC Symbol;Acc:HGNC:34423]	-0.627809	0.602042	0.975178	-0.179596	0.881816	1	-1.77054	0.296193	0.969174	-0.304047	0.641792	0.85654	0.675006	0.43334	0.958384	-0.205698	0.798944	1	1.348	0.253044	1
ENSG00000214248	-2.43414	0.333228	0.492361	AC010336.1	novel transcript, antisense to LRRC8E	2.06819	0.0913327	0.653552	-0.122026	0.913771	1	-2.52761	0.0989812	0.950761	1.17437	0.0752249	0.185667	-0.896552	0.24515	0.859999	-0.812313	0.298837	0.839368	0.677611	0.498408	1
ENSG00000233060	-3.2278	0.333253	0.492361	AC016700.3	novel transcript	0.801785	0.604079	0.976791	2.24827	0.422613	0.958739	-0.847751	0.758355	1	-0.00723804	0.993526	1	-0.809372	0.50237	0.990473	0.681543	0.557893	0.988573	-1.20557	0.257852	1
ENSG00000261222	-2.24231	0.333245	0.492361	AC064805.1	uncharacterized LOC101928343 [Source:NCBI gene;Acc:101928343]	0.22175	0.833594	1	1.54953	0.122987	0.831275	-0.963059	0.435802	1	-0.341971	0.595336	0.813001	-0.644903	0.465994	0.974814	-0.365966	0.633752	1	1.36275	0.19004	1
ENSG00000271576	-1.00461	0.333251	0.492361	AL359504.2	novel transcript	-0.118245	0.821983	1	-0.361888	0.55097	0.96218	0.70505	0.300112	0.970325	0.0220563	0.949354	1	0.399806	0.277208	0.881123	0.329006	0.365719	0.88122	-0.775466	0.10941	1
ENSG00000283352	-2.85388	0.333258	0.492361	AL021368.4		-1.37581	0.351506	0.885088	-1.37973	0.307705	0.951504	-0.429914	0.788016	1	-0.942877	0.271984	0.457069	1.58881	0.152519	0.798354	1.45867	0.159923	0.734889	-1.39367	0.455104	1
ENSG00000269729	-3.00035	0.333344	0.492461	AC006262.2	novel transcript	-1.1308	0.615005	0.980039	0.0969822	0.951812	1	0.334307	0.825771	1	1.22728	0.206797	0.396127	0.418231	0.712006	1	-1.76776	0.148368	0.72542	0.968712	0.720733	1
ENSG00000243243	-3.0585	0.333482	0.492638	AC073130.2	novel transcript	-0.211422	0.85758	1	-2.17814	0.262705	0.939986	2.68057	0.150161	0.950761	-0.984426	0.219433	0.413033	0.371497	0.715306	1	2.39584	0.0309986	0.532671	-2.69653	0.0682041	1
ENSG00000249180	-2.34567	0.333523	0.492672	AC020900.1	novel transcript	1.25008	0.433404	0.906051	0.209773	0.853334	1	-1.70874	0.347405	0.980897	1.50726	0.0364853	0.101837	-1.53799	0.135346	0.778693	-1.62084	0.0577121	0.591554	1.44529	0.241521	1
ENSG00000267011	-1.905	0.333617	0.492784	AC011498.1	novel transcript	0.26262	0.760004	1	-0.30032	0.771544	1	-0.491281	0.676221	1	0.368008	0.41843	0.63357	0.199845	0.731986	1	0.00671982	0.986447	1	0.020753	0.973777	1
ENSG00000186086	-2.62837	0.333718	0.492906	NBPF6	NBPF member 6 [Source:HGNC Symbol;Acc:HGNC:31988]	-0.199556	0.89686	1	-0.837079	0.667582	0.986753	1.47893	0.460576	1	-0.208614	0.810854	0.949019	0.745542	0.496611	0.987488	1.42164	0.201516	0.762943	-1.35982	0.314508	1
ENSG00000164488	-3.34538	0.333746	0.492921	DACT2	dishevelled binding antagonist of beta catenin 2 [Source:HGNC Symbol;Acc:HGNC:21231]	-2.14099	0.436164	0.906051	3.07383	0.357733	0.958739	2.15895	0.44703	1	0.62865	0.594547	0.81229	-0.62865	0.999936	1	-0.947921	0.521249	0.968892	-0.991656	1	1
ENSG00000008294	7.95337	0.333889	0.493095	SPAG9	sperm associated antigen 9 [Source:HGNC Symbol;Acc:HGNC:14524]	0.0959411	0.187096	0.790497	-0.057723	0.470832	0.958739	-0.0627441	0.506021	1	0.0741169	0.0738758	0.183152	-0.080457	0.13105	0.774108	-0.00609311	0.907044	1	0.0373454	0.595809	1
ENSG00000253972	-1.85319	0.3339	0.493095	MAL2-AS1	MAL2 antisense RNA 1 [Source:HGNC Symbol;Acc:HGNC:53626]	-0.170915	0.862289	1	-0.972995	0.222283	0.915681	0.809063	0.49157	1	0.216808	0.670104	0.863884	0.580579	0.376891	0.92927	-0.0920217	0.880929	1	-0.969981	0.234936	1
ENSG00000103426	-3.47344	0.333954	0.493148	CORO7-PAM16	CORO7-PAM16 readthrough [Source:HGNC Symbol;Acc:HGNC:44424]	-3.2472	0.181861	0.786604	-0.542092	0.797786	1	2.40437	0.360714	0.985322	-2.14136	0.101688	0.232374	2.14136	1	1	0.342334	1	1	-0.497662	1	1
ENSG00000116396	3.9177	0.333975	0.493153	KCNC4	potassium voltage-gated channel subfamily C member 4 [Source:HGNC Symbol;Acc:HGNC:6236]	-0.0484958	0.690457	0.995924	-0.143342	0.286679	0.94749	0.297656	0.0668477	0.949803	-0.0750225	0.27795	0.46493	0.0598928	0.503235	0.990806	0.184108	0.0420072	0.557698	-0.214201	0.0765666	1
ENSG00000214708	-0.976151	0.334001	0.493164	AC116407.1		0.0898149	0.893396	1	-0.0287753	0.96345	1	-0.190105	0.814621	1	0.649439	0.0485703	0.129243	-0.152216	0.726421	1	-0.61396	0.131136	0.700741	0.249788	0.650441	1
ENSG00000173366	-3.16233	0.33411	0.493298	AC097637.1	novel twinfilin, actin-binding protein, homolog 2 (Drosophila) (TWF2) and toll-like receptor 9 (TLR9) protein	-1.61347	0.399963	0.906051	2.14896	0.406432	0.958739	1.7397	0.46905	1	0.634392	0.418658	0.633809	0.19662	0.801511	1	0.255673	0.806502	1	-0.843378	0.576576	1
ENSG00000039650	5.00886	0.334337	0.493404	PNKP	polynucleotide kinase 3'-phosphatase [Source:HGNC Symbol;Acc:HGNC:9154]	0.000573222	0.996737	1	-0.121109	0.428834	0.958739	0.183468	0.31555	0.974559	0.0667553	0.391962	0.60217	-0.0265467	0.795344	1	0.095285	0.342512	0.86484	-0.134962	0.321577	1
ENSG00000110693	-2.628	0.334399	0.493404	SOX6	SRY-box 6 [Source:HGNC Symbol;Acc:HGNC:16421]	-0.540831	0.715534	1	-2.82132	0.0463238	0.649777	0.0235262	0.993853	1	0.343892	0.627109	0.843212	0.190184	0.843167	1	0.367993	0.698651	1	0.296825	0.833066	1
ENSG00000213760	-2.80223	0.33437	0.493404	ATP6V1G2	ATPase H+ transporting V1 subunit G2 [Source:HGNC Symbol;Acc:HGNC:862]	4.08097	0.0275169	0.436644	-1.36395	0.256484	0.936273	-4.8187	0.0354821	0.949803	1.7821	0.0919843	0.217418	-2.1494	0.0710256	0.692336	-1.71877	0.156357	0.732156	2.76488	0.0607803	1
ENSG00000214293	2.64441	0.334338	0.493404	APTR	Alu-mediated CDKN1A/p21 transcriptional regulator [Source:HGNC Symbol;Acc:HGNC:44173]	-0.178532	0.214916	0.804613	-0.192508	0.219241	0.91255	0.00662305	0.971674	1	-0.0828328	0.296833	0.488364	0.0945148	0.364189	0.925586	0.0310478	0.758633	1	-0.00383573	0.977869	1
ENSG00000215834	-3.20628	0.334385	0.493404	FMO9P	flavin containing monooxygenase 9 pseudogene [Source:HGNC Symbol;Acc:HGNC:32210]	-0.292465	0.999977	1	-0.643517	0.66635	0.986753	-0.574854	0.999939	1	1.68675	0.275598	0.461945	0.90594	0.999886	1	-2.17861	0.219739	0.781188	-0.603823	0.999943	1
ENSG00000226348	-3.47355	0.334298	0.493404	VN2R10P	vomeronasal 2 receptor 10, pseudogene [Source:HGNC Symbol;Acc:HGNC:33216]	-0.313879	0.863001	1	2.71068e-14	1	1	2.25492	0.316178	0.974559	-1.49836	0.196064	0.381039	-0.688405	0.402459	0.939486	1.49836	0.999941	1	0.530856	1	1
ENSG00000231458	-3.5282	0.334306	0.493404	RNASEH1P2	ribonuclease H1 pseudogene 2 [Source:HGNC Symbol;Acc:HGNC:18715]	-0.685341	1	1	1.95305	0.499673	0.958739	1.79462	1	1	5.00237e-14	0.99994	1	1.51811	1	1	-1.2195	0.999803	1	-2.21741	0.999863	1
ENSG00000232284	0.233057	0.33431	0.493404	GNG12-AS1	GNG12, DIRAS3 and WLS antisense RNA 1 [Source:HGNC Symbol;Acc:HGNC:43938]	0.13198	0.753517	1	0.489103	0.290668	0.947526	-0.677049	0.2092	0.957302	0.312073	0.159427	0.325236	-0.235202	0.423881	0.95346	-0.308391	0.260772	0.812625	0.562257	0.142461	1
ENSG00000243955	-3.52793	0.334247	0.493404	GSTA1	glutathione S-transferase alpha 1 [Source:HGNC Symbol;Acc:HGNC:4626]	-1.09532	1	1	1.70495	0.541515	0.96218	-0.609624	1	1	4.20973e-10	0.999878	1	2.16749	1	1	0.0341449	0.999963	1	-2.20164	0.999808	1
ENSG00000247372	-2.26366	0.334267	0.493404	AC008897.2	novel transcript	-1.31292	0.306387	0.862979	0.576612	0.639443	0.986753	0.374021	0.807745	1	0.408298	0.454314	0.673588	0.320304	0.689233	1	-0.139651	0.835828	1	-0.28066	0.785198	1
ENSG00000255526	-1.71836	0.334348	0.493404	NEDD8-MDP1	NEDD8-MDP1 readthrough [Source:HGNC Symbol;Acc:HGNC:39551]	-0.543912	0.483987	0.926901	-0.647529	0.475322	0.958739	1.07858	0.297354	0.969174	0.259129	0.484613	0.707487	-0.391322	0.486807	0.983668	0.207509	0.676111	1	-0.167481	0.818687	1
ENSG00000285523	-3.47376	0.334285	0.493404	AC005906.3	novel transcript	0.458603	0.81802	1	-0.562681	0.793819	1	-1.03115	0.709056	1	-0.414988	0.761595	0.91311	-1.12827	0.380737	0.930021	-1.36939	0.296687	0.837991	1.57272	1	1
ENSG00000274422	-0.454962	0.334425	0.493415	AC245060.5	novel transcript	0.971833	0.0475439	0.532234	0.274256	0.609701	0.974893	-0.942277	0.126961	0.950761	0.638841	0.0169189	0.0531246	-0.637897	0.0556425	0.655003	-0.794632	0.0202751	0.489689	0.579308	0.190444	1
ENSG00000169016	4.86448	0.334474	0.49346	E2F6	E2F transcription factor 6 [Source:HGNC Symbol;Acc:HGNC:3120]	0.081806	0.391862	0.902763	-0.0842101	0.423254	0.958739	-0.00334205	0.978496	1	0.0419948	0.432323	0.64908	-0.110637	0.117896	0.756165	-0.0704065	0.30891	0.844362	0.0656458	0.480685	1
ENSG00000067048	-3.47345	0.334632	0.493668	DDX3Y	DEAD-box helicase 3 Y-linked [Source:HGNC Symbol;Acc:HGNC:2699]	1.01543	1	1	-2.24875	0.278159	0.94749	-2.60062	1	1	2.42083	0.101185	0.231672	-0.895719	1	1	-2.3871	0.209368	0.771688	2.05757	1	1
ENSG00000151790	-2.99919	0.334752	0.493791	TDO2	tryptophan 2,3-dioxygenase [Source:HGNC Symbol;Acc:HGNC:11708]	2.80882	0.14104	0.739995	2.25331	0.407615	0.958739	-1.00889	0.647421	1	1.09576	0.324194	0.52248	-0.924547	0.441292	0.964731	-0.435213	0.714528	1	-0.403717	0.878877	1
ENSG00000273165	-3.25075	0.334751	0.493791	AL121652.1	novel transcript	0.827634	0.586105	0.966506	2.5872	0.365593	0.958739	0.354413	0.841369	1	-0.537999	0.591692	0.810017	-0.780246	0.56648	1	0.0505233	0.999328	1	-0.410011	0.765949	1
ENSG00000285830	-3.05873	0.334781	0.493806	AL109628.2	novel transcript, antisense to TRAPPC6B	1.10461	0.589799	0.9689	-0.297155	0.81894	1	-1.52881	0.509998	1	0.552171	0.638138	0.853266	0.312742	0.901817	1	-1.64521	0.245841	0.799117	0.286097	0.819219	1
ENSG00000258891	-1.80338	0.334848	0.493879	AC005480.1	novel transcript, antisense to ZNF410	-0.239362	0.77307	1	-0.130645	0.86752	1	-0.592669	0.578534	1	0.601623	0.125604	0.269057	-0.113922	0.840528	1	-0.720723	0.155287	0.731251	0.721621	0.320694	1
ENSG00000115084	6.45887	0.334962	0.49398	SLC35F5	solute carrier family 35 member F5 [Source:HGNC Symbol;Acc:HGNC:23617]	0.0442716	0.600852	0.974411	0.100755	0.294714	0.948378	-0.1301	0.247588	0.958444	0.0865566	0.0744461	0.184096	-0.0945507	0.131522	0.774559	-0.125666	0.0479274	0.569196	0.123977	0.142915	1
ENSG00000276663	-3.34591	0.334971	0.49398	AC009090.3	novel transcript, antisense to ARL2BP	4.49606	0.111548	0.691901	1.70415	0.535092	0.96218	-7.0152	0.0439654	0.949803	2.89845	0.0445872	0.12046	-2.46693	0.122546	0.761915	-2.86353	0.104732	0.664054	4.19133	0.0422788	1
ENSG00000282206	-1.10113	0.334951	0.49398	AC233280.19	programmed cell death 6 (PDCD6) pseudogene	-0.490329	0.342494	0.883988	-1.31786	0.0369835	0.606265	0.510158	0.503165	1	-0.0363518	0.89175	1	-0.00131032	0.996978	1	0.228806	0.552942	0.985715	-0.0465505	0.932069	1
ENSG00000169245	-3.52793	0.335008	0.494008	CXCL10	C-X-C motif chemokine ligand 10 [Source:HGNC Symbol;Acc:HGNC:10637]	-1.10043	1	1	0.813692	0.719524	0.996165	0.286742	1	1	-1.79596e-14	0.999877	1	2.17498	1	1	0.794282	0.999961	1	-2.96927	1	1
ENSG00000196196	3.24432	0.335123	0.494134	HRCT1	histidine rich carboxyl terminus 1 [Source:HGNC Symbol;Acc:HGNC:33872]	-0.350134	0.0203309	0.385075	0.11083	0.468411	0.958739	0.287303	0.126302	0.950761	-0.189222	0.0242036	0.072097	0.234954	0.0328278	0.595187	0.125192	0.223461	0.78318	-0.189299	0.177186	1
ENSG00000251503	-2.59889	0.33513	0.494134	CENPS-CORT	CENPS-CORT readthrough [Source:HGNC Symbol;Acc:HGNC:38843]	1.20363	0.561583	0.953335	0.00168773	0.995471	1	-1.64328	0.46944	1	1.2205	0.224021	0.419148	-0.669746	0.598133	1	-2.33758	0.0487903	0.570567	2.14725	0.161437	1
ENSG00000111728	-2.19433	0.335198	0.494203	ST8SIA1	ST8 alpha-N-acetyl-neuraminide alpha-2,8-sialyltransferase 1 [Source:HGNC Symbol;Acc:HGNC:10869]	0.631909	0.437297	0.906051	4.20542	0.0685489	0.724666	-0.508445	0.6561	1	0.111937	0.821997	0.958146	-0.227983	0.697714	1	0.323344	0.589573	1	0.0797377	0.930176	1
ENSG00000180747	2.1144	0.335231	0.494203	SMG1P3	SMG1 pseudogene 3 [Source:HGNC Symbol;Acc:HGNC:49860]	0.274964	0.201331	0.797656	-0.00910955	0.967656	1	-0.45408	0.101433	0.950761	0.12405	0.296364	0.487768	-0.0422212	0.781172	1	-0.271091	0.0758039	0.623673	0.207289	0.301354	1
ENSG00000248647	-3.47357	0.335216	0.494203	AC012613.1	novel transcript	-2.76051	0.263344	0.843768	8.21314e-13	1	1	5.50619	0.0836675	0.950761	-0.510012	0.655651	0.862568	0.510012	0.999917	1	0.510012	0.999906	1	-0.692747	0.999904	1
ENSG00000120729	-2.97986	0.335473	0.494518	MYOT	myotilin [Source:HGNC Symbol;Acc:HGNC:12399]	1.75745	0.318934	0.871434	-0.915382	0.546696	0.96218	-1.05901	0.633811	1	-0.495794	0.690646	0.87381	-0.772682	0.67125	1	0.911227	0.53279	0.976256	-0.819728	0.643118	1
ENSG00000166603	-3.34575	0.335482	0.494518	MC4R	melanocortin 4 receptor [Source:HGNC Symbol;Acc:HGNC:6932]	1.69558	0.409952	0.906051	-0.792113	0.999781	1	1.36494	0.304508	0.970872	1.09665	0.306092	0.49967	-1.97953	0.176525	0.81593	0.747015	0.292292	0.834719	0.380656	0.529491	1
ENSG00000176396	3.7831	0.335606	0.494674	EID2	EP300 interacting inhibitor of differentiation 2 [Source:HGNC Symbol;Acc:HGNC:28292]	-0.0251801	0.86762	1	0.139215	0.404974	0.958739	-0.255728	0.200951	0.954598	0.00180754	0.982944	1	-0.0257744	0.814876	1	-0.158639	0.151664	0.729191	0.290795	0.0556236	1
ENSG00000242902	-3.37031	0.335859	0.495021	FLNC-AS1	FLNC antisense RNA 1 [Source:HGNC Symbol;Acc:HGNC:53474]	2.94517	0.274921	0.847906	-4.36281	0.0601531	0.700096	0.0195376	1	1	1.68639	0.252635	0.44271	-1.10162	0.389011	0.933081	0.538955	0.999923	1	-1.27159	0.999871	1
ENSG00000262434	-2.02812	0.335881	0.495027	AC087392.4	novel transcript, antisense to RNMTL1	0.96844	0.343521	0.883988	-0.724607	0.379789	0.958739	-1.907	0.143012	0.950761	0.921651	0.0748293	0.184842	-0.870099	0.197314	0.827255	-1.34982	0.0437263	0.564413	1.50104	0.102028	1
ENSG00000138073	6.33561	0.335915	0.49505	PREB	prolactin regulatory element binding [Source:HGNC Symbol;Acc:HGNC:9356]	-0.0551137	0.469244	0.917518	0.170137	0.0499768	0.667027	0.0519035	0.600321	1	-0.0649076	0.135575	0.285281	0.033341	0.549834	1	0.0632624	0.254297	0.807063	-0.0329619	0.65676	1
ENSG00000228696	-0.300206	0.336014	0.495169	ARL17B	ADP ribosylation factor like GTPase 17B [Source:HGNC Symbol;Acc:HGNC:32387]	0.213568	0.564228	0.954515	0.459575	0.303465	0.951504	-0.896851	0.074621	0.950761	0.235838	0.235594	0.430617	-0.254182	0.332903	0.909785	-0.253448	0.31645	0.84914	0.483508	0.17591	1
ENSG00000127445	5.42825	0.33608	0.495239	PIN1	peptidylprolyl cis/trans isomerase, NIMA-interacting 1 [Source:HGNC Symbol;Acc:HGNC:8988]	0.00265546	0.98267	1	0.285849	0.0409941	0.62826	-0.0152709	0.923478	1	0.01426	0.835614	0.970105	-0.00698351	0.937937	1	-0.0809621	0.362204	0.879227	0.102156	0.395759	1
ENSG00000138495	5.34709	0.336171	0.495341	COX17	cytochrome c oxidase copper chaperone COX17 [Source:HGNC Symbol;Acc:HGNC:2264]	-0.162971	0.132854	0.73055	0.0868598	0.461198	0.958739	0.170691	0.225022	0.957962	-0.0855898	0.159496	0.325303	0.167446	0.0388717	0.618525	0.0683972	0.377325	0.887991	-0.107511	0.307098	1
ENSG00000261575	-2.55589	0.336185	0.495341	AC005829.1	C17orf58 pseudogene	-0.0980211	0.93422	1	-1.3953	0.159771	0.86583	0.62281	0.670676	1	-0.177813	0.786248	0.929616	-0.267886	0.763145	1	-0.419701	0.619745	1	0.144801	0.89312	1
ENSG00000278561	-3.09937	0.336221	0.495367	PTPN20CP	protein tyrosine phosphatase, non-receptor type 20C, pseudogene [Source:HGNC Symbol;Acc:HGNC:23424]	-3.29669	0.147006	0.749878	0.268837	0.869065	1	1.67323	0.327105	0.976797	0.673382	0.450558	0.669076	0.851781	0.339657	0.913383	-1.1468	0.305674	0.843354	0.579529	0.590981	1
ENSG00000223999	-3.37068	0.336247	0.495378	AC244250.1	novel transcript	-1.09606	0.99974	1	2.73387	0.341921	0.958739	-0.826283	0.999717	1	3.34177e-11	1	1	2.16799	0.999624	1	0.0520598	0.99999	1	-1.17819	0.999654	1
ENSG00000285385	-2.75228	0.336281	0.495401	AC098582.1	novel protein	-0.306663	0.791412	1	-1.9893	0.173866	0.874304	0.413726	0.831292	1	-0.304052	0.643015	0.856828	0.617512	0.462503	0.972611	1.51049	0.0894234	0.647917	-1.01241	0.425117	1
ENSG00000258820	-1.56267	0.336387	0.495477	AF111167.1	novel transcript, antisense to a novel orphan protein	-1.3978	0.125057	0.717473	-0.370233	0.664464	0.986753	1.57339	0.161376	0.950761	-0.200255	0.64202	0.856594	0.741916	0.238904	0.858557	0.555704	0.302641	0.842109	-1.55198	0.0592889	1
ENSG00000263201	-2.4621	0.336384	0.495477	DPEP2NB	DPEP2 neighbor [Source:HGNC Symbol;Acc:HGNC:52385]	0.228917	0.885674	1	0.204156	0.904845	1	-0.324381	0.869713	1	0.827234	0.254646	0.444027	-0.456984	0.654047	1	0.0708762	0.941038	1	0.322549	0.798274	1
ENSG00000276071	-3.14095	0.33637	0.495477	AC074138.1	novel transcript	-1.17896	0.372068	0.89134	3.91021	0.114784	0.815168	-1.72211	0.351534	0.982	-1.01631	0.198398	0.384322	0.978459	0.362767	0.925586	0.349322	0.729626	1	0.301617	0.773543	1
ENSG00000124915	-3.39621	0.336561	0.495707	DKFZP434K028	uncharacterized LOC26070 [Source:NCBI gene;Acc:26070]	2.48536	0.348501	0.883988	-0.785494	0.999864	1	-0.169896	0.999817	1	1.68631	0.245421	0.436609	-1.70886	0.321	0.903699	0.146152	1	1	0.842491	1	1
ENSG00000168246	5.5495	0.336804	0.496038	UBTD2	ubiquitin domain containing 2 [Source:HGNC Symbol;Acc:HGNC:24463]	0.179682	0.0523765	0.552604	-0.135063	0.180624	0.88041	-0.0943273	0.425091	1	0.117499	0.024681	0.0732862	-0.135237	0.0447066	0.63304	-0.0950929	0.150045	0.726958	0.0916152	0.301123	1
ENSG00000126870	4.87184	0.337203	0.49654	WDR60	WD repeat domain 60 [Source:HGNC Symbol;Acc:HGNC:21862]	0.0340291	0.735226	1	-0.205877	0.0707242	0.728772	-0.0506574	0.701058	1	0.0505963	0.367682	0.573055	0.0147002	0.840538	1	-0.0558042	0.443177	0.924616	0.0252829	0.796715	1
ENSG00000146755	-3.4211	0.337218	0.49654	TRIM50	tripartite motif containing 50 [Source:HGNC Symbol;Acc:HGNC:19017]	0.604465	1	1	1.08374	0.662668	0.986753	0.0782662	0.999986	1	2.42102	0.096609	0.224826	-0.246022	1	1	-2.38736	0.204043	0.766285	0.586465	0.999954	1
ENSG00000240371	-3.55611	0.33721	0.49654	RPS4XP13	ribosomal protein S4X pseudogene 13 [Source:HGNC Symbol;Acc:HGNC:36522]	1.70469	0.999831	1	1.95305	0.478443	0.958739	-3.65774	0.999881	1	2.42071	0.105299	0.237651	-2.42071	1	1	-3.64021	0.0479251	0.569196	3.64021	0.999837	1
ENSG00000249465	-3.55611	0.33721	0.49654	RBMXP4	RBMX pseudogene 4 [Source:HGNC Symbol;Acc:HGNC:34028]	1.70469	0.999831	1	1.95305	0.478443	0.958739	-3.65774	0.999881	1	2.42071	0.105299	0.237651	-2.42071	1	1	-3.64021	0.0479251	0.569196	3.64021	0.999837	1
ENSG00000117477	-3.37025	0.337247	0.496556	CCDC181	coiled-coil domain containing 181 [Source:HGNC Symbol;Acc:HGNC:28051]	-1.80816	0.410013	0.906051	-1.26036e-14	1	1	3.57464	0.195682	0.954598	0.184481	0.853299	0.985348	1.4731	0.297502	0.895895	-0.184481	0.99998	1	-1.09895	0.99986	1
ENSG00000272897	-3.2059	0.337286	0.496586	AL109827.1	novel transcript	-3.36475	0.0703816	0.601434	-0.617559	0.645714	0.986753	2.11457	0.357766	0.983604	-2.06994	0.0536011	0.140152	2.901	0.0613801	0.671505	1.56251	0.201596	0.762943	-2.56691	0.161766	1
ENSG00000158270	-3.50022	0.337367	0.496678	COLEC12	collectin subfamily member 12 [Source:HGNC Symbol;Acc:HGNC:16016]	3.0733	0.338299	0.882845	1.70135e-14	1	1	-3.90402	1	1	4.69854e-14	1	1	-0.646726	0.999933	1	-5.79307e-14	1	1	2.43234	0.999629	1
ENSG00000270117	-3.50085	0.337492	0.496836	AP000769.2	novel transcript	-1.09026	0.999766	1	1.95306	0.483212	0.958739	0.145215	0.999814	1	8.74148e-14	0.999906	1	2.16006	0.999661	1	-1.2195	0.999665	1	-0.327004	1	1
ENSG00000273217	-3.44721	0.337512	0.496838	AC008695.1	novel protein	1.03567	0.664275	0.989287	-0.542085	0.785864	1	-2.82195	0.438029	1	1.11507e-15	1	1	0.837462	0.999922	1	-1.79908	0.999567	1	1.57507	0.999576	1
ENSG00000164989	2.0884	0.337618	0.496968	CCDC171	coiled-coil domain containing 171 [Source:HGNC Symbol;Acc:HGNC:29828]	0.160534	0.371489	0.890866	-0.0250903	0.896445	1	-0.158438	0.492367	1	-0.0449788	0.658812	0.862607	-0.0880616	0.502539	0.990632	-0.0587603	0.648931	1	0.0714843	0.678931	1
ENSG00000239617	-3.4735	0.337736	0.497114	AC073610.1	ribosomal protein L32 (RPL32) pseudogene	-3.35613	0.233336	0.823756	-0.481231	0.999815	1	3.34004	1	1	-0.415074	0.772785	0.918486	3.02145	0.137747	0.781977	1.6765	0.263146	0.814519	-3.08729	1	1
ENSG00000228897	-3.39572	0.337783	0.497157	AC012441.2	novel pseudogene	0.0149708	1	1	2.33488	0.421389	0.958739	-1.06606	0.999946	1	1.68631	0.243542	0.435992	0.474545	0.999944	1	-1.28063	0.33214	0.858788	-1.00042	0.999905	1
ENSG00000198198	6.03823	0.337863	0.49722	SZT2	SZT2, KICSTOR complex subunit [Source:HGNC Symbol;Acc:HGNC:29040]	-0.0093998	0.936658	1	0.100891	0.440281	0.958739	-0.0544583	0.723401	1	-0.102433	0.13186	0.279364	0.0976049	0.265697	0.873562	0.0450678	0.598651	1	-0.0957142	0.407651	1
ENSG00000223635	-3.09841	0.337859	0.49722	AL121990.1		-0.422177	0.820065	1	-1.95265	0.334872	0.956165	2.78366	0.260326	0.961894	0.863377	0.308738	0.503324	0.174036	0.871605	1	0.0781494	0.873779	1	-2.77072	0.101015	1
ENSG00000253652	-3.52807	0.337962	0.49734	AC136628.4	novel transcript	-1.94716	0.44886	0.906276	-4.12131	0.075151	0.742075	2.73185	1	1	-0.415052	0.764065	0.913146	0.415052	0.999941	1	2.24661	0.164462	0.737863	-2.24661	0.999989	1
ENSG00000224988	-3.37067	0.338004	0.497374	AL158207.1	60S ribosomal protein L34 (RPL34) pseudogene	1.90925	0.395841	0.905087	-0.500536	0.769672	1	-5.24297	0.114597	0.950761	1.69113	0.225333	0.420388	-0.383386	0.510198	0.994024	-2.07231	0.192642	0.755522	1.96056	0.19839	1
ENSG00000230622	-3.42118	0.338114	0.49751	UQCRHP1	ubiquinol-cytochrome c reductase hinge protein pseudogene 1 [Source:HGNC Symbol;Acc:HGNC:31341]	-1.70183	0.262016	0.842747	1.68609	0.538171	0.96218	-0.481758	0.430611	1	-2.90885	0.0210023	0.0639182	2.88344	0.0506507	0.647795	2.9542	0.0583772	0.591804	-1.73298	1	1
ENSG00000133169	-2.68829	0.338174	0.497571	BEX1	brain expressed X-linked 1 [Source:HGNC Symbol;Acc:HGNC:1036]	1.77436	0.175662	0.780242	3.13212	0.251276	0.93136	-2.45601	0.195096	0.954598	0.84403	0.246219	0.437106	-0.649123	0.444726	0.964731	-0.249919	0.79163	1	0.697811	0.557088	1
ENSG00000249407	-3.03901	0.338209	0.497595	IL20RB-AS1	IL20RB antisense RNA 1 [Source:HGNC Symbol;Acc:HGNC:40298]	-4.46481	0.0522784	0.552604	-1.18402	0.346341	0.958739	4.3745	0.0775038	0.950761	-0.207886	0.803038	0.94275	1.72714	0.194536	0.826015	0.0717218	0.944789	1	-2.09232	0.176755	1
ENSG00000196367	7.50014	0.338253	0.497629	TRRAP	transformation/transcription domain associated protein [Source:HGNC Symbol;Acc:HGNC:12347]	-0.0808314	0.413903	0.906051	0.159841	0.15096	0.86198	0.0714346	0.579191	1	-0.0643945	0.254374	0.443752	0.127739	0.0850999	0.71703	0.0397721	0.579537	1	-0.0781619	0.419626	1
ENSG00000225982	-2.75315	0.338269	0.497629	AL355482.2	novel transcript	-1.81872	0.37095	0.890713	-1.0105	0.448782	0.958739	2.20154	0.334357	0.979363	0.662484	0.425118	0.641342	0.64833	0.559714	1	0.0225975	0.99926	1	-0.693742	0.572298	1
ENSG00000233503	-3.29802	0.33832	0.497677	HNRNPLP1	heterogeneous nuclear ribonucleoprotein L pseudogene 1 [Source:HGNC Symbol;Acc:HGNC:48748]	-2.8092	0.147857	0.750016	3.1979	0.218443	0.912077	2.19063	0.325337	0.975354	-1.49742	0.165331	0.334758	2.81109	0.053485	0.652251	1.26814	0.28855	0.831706	-3.4857	0.0540825	1
ENSG00000226443	-3.52777	0.338413	0.497788	GAPDHP32	glyceraldehyde 3 phosphate dehydrogenase pseudogene 32 [Source:HGNC Symbol;Acc:HGNC:37784]	-3.60619	0.127516	0.721128	4.70815e-10	0.999992	1	6.20014	0.0467679	0.949803	-1.4982	0.190623	0.373103	1.4982	0.999841	1	1.4982	0.999846	1	-2.41156	1	1
ENSG00000196167	-2.75358	0.338471	0.497802	COLCA1	colorectal cancer associated 1 [Source:HGNC Symbol;Acc:HGNC:33789]	-1.88317	0.297337	0.859632	2.8914	0.369257	0.958739	1.94794	0.404211	0.992549	0.440184	0.541833	0.763776	0.788799	0.472527	0.977613	0.340662	0.715036	1	-0.88573	0.535678	1
ENSG00000262953	-3.52812	0.338478	0.497802	EIF4A1P9	eukaryotic translation initiation factor 4A1 pseudogene 9 [Source:HGNC Symbol;Acc:HGNC:37928]	0.424244	0.999966	1	-0.784684	0.999942	1	0.36044	0.99993	1	1.69102	0.267184	0.45227	-0.17291	0.999963	1	0.140536	1	1	-1.65865	1	1
ENSG00000273597	-3.52812	0.338478	0.497802	AL355377.1	SPATA31 subfamily D, member 1 (SPATA31D1) pseudogene	0.424244	0.999966	1	-0.784684	0.999942	1	0.36044	0.99993	1	1.69102	0.267184	0.45227	-0.17291	0.999963	1	0.140536	1	1	-1.65865	1	1
ENSG00000228002	-3.47361	0.338626	0.497994	DHX9P1	DEAH-box helicase 9 pseudogene 1 [Source:HGNC Symbol;Acc:HGNC:2751]	2.14395	0.376226	0.892877	-0.791624	0.999849	1	-1.84965	1	1	1.68605	0.23224	0.427414	-0.849357	0.444451	0.964731	0.157299	1	1	0.201586	1	1
ENSG00000142698	-3.37019	0.338732	0.498122	C1orf94	chromosome 1 open reading frame 94 [Source:HGNC Symbol;Acc:HGNC:28250]	-3.60537	0.136114	0.732633	0.130182	0.925517	1	3.03198	0.240664	0.958444	-1.49792	0.201104	0.388145	1.49792	0.99974	1	0.0194898	0.996803	1	-0.735755	0.999887	1
ENSG00000272625	-3.22931	0.338855	0.498277	AP000919.4	novel transcript, antisense to LPIN2	2.48727	0.299293	0.860023	2.33228	0.374132	0.958739	-2.5098	0.314099	0.973978	1.68671	0.195373	0.380022	-1.70928	0.270245	0.876677	-1.27279	0.283229	0.82801	2.25114	0.224166	1
ENSG00000225783	-3.39568	0.338938	0.498371	MIAT	myocardial infarction associated transcript [Source:HGNC Symbol;Acc:HGNC:33425]	2.73949	0.315333	0.868936	-0.791946	0.999819	1	0.447679	0.999943	1	2.41608	0.0957302	0.223431	-1.57975	0.312025	0.9027	-0.572518	1	1	-0.437194	0.999924	1
ENSG00000230537	-3.39563	0.338979	0.498392	AL158071.2		3.5608	0.191086	0.791788	1.68619	0.534193	0.96218	-2.1694	0.352566	0.983028	2.4211	0.0923776	0.217961	-1.85991	0.218493	0.84571	-2.37576	0.155624	0.731251	-0.115043	0.999978	1
ENSG00000236349	-3.20666	0.338989	0.498392	SUCLG2P2	succinate-CoA ligase GDP-forming beta subunit pseudogene 2 [Source:HGNC Symbol;Acc:HGNC:43997]	-0.441885	0.796374	1	2.97165	0.273105	0.94603	-0.384199	0.880862	1	0.862673	0.278806	0.465734	-0.890685	0.53297	1	-2.00642	0.0943282	0.653183	2.57876	0.149741	1
ENSG00000228314	-1.35994	0.339014	0.498402	CYP4F29P	cytochrome P450 family 4 subfamily F member 29, pseudogene [Source:HGNC Symbol;Acc:HGNC:2647]	0.229999	0.75788	1	1.0453	0.162209	0.86583	-1.15644	0.206826	0.955637	0.403102	0.29132	0.480892	-0.385326	0.453411	0.970134	-0.63613	0.166131	0.738738	0.591602	0.365001	1
ENSG00000279583	-2.76781	0.339229	0.498692	AC009086.3	novel transcript	0.206509	0.88921	1	3.42104	0.249135	0.931291	-1.47607	0.470512	1	0.315391	0.691614	0.874609	0.298574	0.774669	1	0.314257	0.753143	1	-0.381233	0.833912	1
ENSG00000219814	-3.50062	0.339289	0.498753	RPL23AP47	ribosomal protein L23a pseudogene 47 [Source:HGNC Symbol;Acc:HGNC:36576]	2.40557	0.43211	0.906051	9.12765e-15	0.999998	1	0.721383	1	1	1.56631e-14	0.99979	1	-1.54313	0.999709	1	-2.27797e-14	0.999875	1	0.939697	1	1
ENSG00000227689	-3.55608	0.339393	0.498879	SRP68P2	signal recognition particle 68 pseudogene 2 [Source:HGNC Symbol;Acc:HGNC:30426]	1.10959	1	1	2.79452	0.328788	0.954623	-3.90411	1	1	1.69102	0.247605	0.438271	-1.69102	1	1	-3.48998	0.0565271	0.59102	3.48998	1	1
ENSG00000164162	-3.44696	0.339457	0.498946	ANAPC10	anaphase promoting complex subunit 10 [Source:HGNC Symbol;Acc:HGNC:24077]	2.88723	0.348264	0.883988	1.50949	0.582933	0.965519	-4.39672	0.23396	0.958444	-2.17353e-12	1	1	-0.0273689	1	1	0.591179	0.99994	1	-0.563811	0.999952	1
ENSG00000265073	-2.11807	0.339479	0.498952	AC010761.2	novel transcript, antisense to NEK8	1.50529	0.302019	0.861281	-0.0869135	0.945814	1	-2.61857	0.156642	0.950761	1.52832	0.0264741	0.0777959	-1.08389	0.226091	0.850559	-1.39803	0.105064	0.664297	1.61128	0.174003	1
ENSG00000177839	-3.22797	0.339689	0.499205	PCDHB9	protocadherin beta 9 [Source:HGNC Symbol;Acc:HGNC:8694]	-1.7757	0.39187	0.902763	0.453748	0.751561	1	4.97593	0.0709042	0.949803	0.354097	0.688298	0.871793	0.476166	0.680697	1	1.19855	0.307511	0.843354	-2.94767	0.103315	1
ENSG00000242791	-3.07848	0.339684	0.499205	AC117395.1	novel transcript	2.66412	0.168145	0.771513	2.58891	0.326103	0.954623	-2.07106	0.371756	0.985741	1.78347	0.0658301	0.166388	-1.30852	0.25231	0.864306	-2.27811	0.0795139	0.631742	1.86457	0.212943	1
ENSG00000229018	-0.552269	0.339855	0.499365	PMS2P7	PMS1 homolog 2, mismatch repair system component pseudogene 7 [Source:HGNC Symbol;Acc:HGNC:33515]	0.00265734	0.995381	1	0.450324	0.424284	0.958739	0.0707973	0.909906	1	0.0571827	0.835168	0.969706	0.377946	0.281517	0.885407	0.0157407	0.962907	1	-0.472401	0.291901	1
ENSG00000253785	-2.78674	0.339871	0.499365	AC008429.2	pyrophosphatase (inorganic) 1 (PPA1) pseudogene	0.0725429	0.961274	1	4.68551	0.0656653	0.716983	-2.38854	0.19141	0.954598	-0.580138	0.509202	0.733197	0.733326	0.484981	0.982658	-0.0165157	0.992482	1	0.680403	0.62187	1
ENSG00000273259	-2.81947	0.339843	0.499365	AL049839.2	novel transcript	-2.62476	0.075187	0.615257	0.307883	0.850788	1	1.45122	0.505159	1	-1.22848	0.116155	0.254329	2.45518	0.0236825	0.55277	1.57495	0.096938	0.6564	-2.18729	0.140446	1
ENSG00000273372	-3.421	0.339864	0.499365	SFTPD-AS1	SFTPD antisense RNA 1 [Source:HGNC Symbol;Acc:HGNC:51589]	1.03868	1	1	1.70204	0.584339	0.965794	-3.23821	1	1	2.90837	0.0744884	0.18415	-0.747682	1	1	-2.86528	0.151173	0.728454	1.90039	1	1
ENSG00000140506	-3.05903	0.339924	0.499382	LMAN1L	lectin, mannose binding 1 like [Source:HGNC Symbol;Acc:HGNC:6632]	0.818612	0.666681	0.990312	-1.96014	0.331089	0.956074	-0.947787	0.759608	1	0.631569	0.534694	0.757211	-0.090367	0.923447	1	0.301229	0.790235	1	0.675252	0.721617	1
ENSG00000236495	-3.32248	0.339907	0.499382	AL158168.1	novel transcript, antisense to FAM107B	-0.706903	0.648958	0.9838	2.57075	0.384245	0.958739	-1.3484	0.602007	1	-2.14219	0.103855	0.235305	2.11113	0.142688	0.786931	1.65859	0.209097	0.771086	-0.0375653	0.523927	1
ENSG00000272158	-3.50077	0.339937	0.499382	AL139022.2	novel transcript, antisense to CHURC1-FNTB	1.03536	0.675001	0.991711	6.97364e-13	0.999966	1	-0.224408	0.999903	1	-2.73208e-14	0.999813	1	0.837779	1	1	-4.97276e-13	0.999969	1	0.204093	1	1
ENSG00000214772	-3.42126	0.339958	0.499385	AC010168.1	novel transcript	-1.06675	0.534068	0.941184	2.99206	0.25781	0.937599	0.0158925	0.675662	1	1.09686	0.311963	0.507215	-1.09686	0.999796	1	-2.25008	0.103349	0.661349	2.09257	0.999701	1
ENSG00000198854	-2.92459	0.340044	0.499484	C1orf68	chromosome 1 open reading frame 68 [Source:HGNC Symbol;Acc:HGNC:29468]	-2.40804	0.350218	0.884508	1.72138	0.237623	0.925203	0.739452	0.5669	1	0.183161	0.870175	0.993092	-0.183161	0.99997	1	-0.790323	0.546074	0.982198	0.834069	0.999883	1
ENSG00000250546	-3.39571	0.340097	0.499536	AC079160.1		1.83669	0.54637	0.945703	-0.486549	0.999828	1	1.28036	0.999748	1	1.52482e-12	1	1	0.585521	0.99994	1	1.27221	0.999664	1	-1.69712	0.999654	1
ENSG00000160999	2.64223	0.340137	0.499568	SH2B2	SH2B adaptor protein 2 [Source:HGNC Symbol;Acc:HGNC:17381]	-0.179736	0.431812	0.906051	0.233811	0.336454	0.956784	0.0412301	0.886448	1	0.067192	0.590308	0.808618	0.125635	0.445691	0.96495	-0.244828	0.127413	0.69687	-0.0306124	0.886357	1
ENSG00000285758	-2.81999	0.340208	0.499645	AC036214.4	novel transcript, antisense to MRPS28	0.509878	0.69644	0.997919	0.417072	0.726562	0.998317	-2.47562	0.146953	0.950761	-0.570364	0.503336	0.727793	0.139085	0.878793	1	-0.769817	0.478873	0.945527	1.87356	0.185046	1
ENSG00000128607	6.31267	0.340255	0.499687	KLHDC10	kelch domain containing 10 [Source:HGNC Symbol;Acc:HGNC:22194]	0.0665833	0.407762	0.906051	0.00752611	0.93247	1	-0.15286	0.152104	0.950761	0.029959	0.508029	0.732196	-0.0796737	0.178609	0.81934	-0.0180149	0.757464	1	0.0654597	0.40605	1
ENSG00000233013	-1.42248	0.340501	0.500006	FAM157B	family with sequence similarity 157 member B [Source:HGNC Symbol;Acc:HGNC:34080]	-0.42978	0.577219	0.961257	0.123185	0.898805	1	0.126021	0.905218	1	-0.0145922	0.970922	1	0.312282	0.560922	1	0.48629	0.343741	0.865602	-0.0946856	0.894659	1
ENSG00000273654	0.0447894	0.340509	0.500006	AC020904.2	citrate synthase (CS) pseudogene	-0.26879	0.515206	0.936006	-0.255986	0.556008	0.96218	0.205758	0.697617	1	0.0855307	0.693509	0.875899	0.315201	0.275041	0.880469	0.140381	0.606647	1	-0.425609	0.260698	1
ENSG00000188611	0.991564	0.340578	0.50008	ASAH2	N-acylsphingosine amidohydrolase 2 [Source:HGNC Symbol;Acc:HGNC:18860]	0.42922	0.126198	0.719991	0.0457644	0.878074	1	-0.257938	0.461708	1	0.257005	0.0943504	0.221082	-0.473624	0.0218333	0.539176	-0.137122	0.466613	0.938287	0.287647	0.264223	1
ENSG00000232354	-3.32168	0.34061	0.500094	VIPR1-AS1	VIPR1 antisense RNA 1 [Source:HGNC Symbol;Acc:HGNC:40610]	1.90251	0.387759	0.900921	1.8804	0.482302	0.958739	-2.97122	0.309073	0.972407	1.68651	0.21715	0.410185	-0.372779	0.504011	0.990806	-0.905947	0.373421	0.885575	0.634066	0.463083	1
ENSG00000254294	-3.14064	0.340624	0.500094	IMPDH1P6	inosine monophosphate dehydrogenase 1 pseudogene 6 [Source:HGNC Symbol;Acc:HGNC:33961]	1.24601	0.34874	0.883988	-0.178685	0.916102	1	-1.99625	0.295253	0.969174	0.473734	0.532298	0.755066	-2.44982	0.0369716	0.61287	-1.32888	0.216241	0.777279	3.12466	0.0666351	1
ENSG00000272057	-3.05859	0.340652	0.500108	AC016575.1	novel transcript	2.24889	0.200865	0.797656	-0.70453	0.657288	0.986753	-1.61522	0.472069	1	-0.414524	0.735926	0.91311	-0.653134	0.779804	1	0.770694	0.606918	1	0.67585	0.798069	1
ENSG00000253433	-2.88854	0.340793	0.500289	NCRNA00250	non-protein coding RNA 250 [Source:NCBI gene;Acc:552853]	3.09466	0.0970044	0.670532	-1.96576	0.103942	0.790234	-2.83347	0.204798	0.955637	1.78	0.0709115	0.176882	-1.41926	0.203954	0.83515	-1.45864	0.2116	0.773604	1.35869	0.318172	1
ENSG00000047579	2.21655	0.340876	0.500356	DTNBP1	dystrobrevin binding protein 1 [Source:HGNC Symbol;Acc:HGNC:17328]	-0.233709	0.179258	0.784509	0.382485	0.0535631	0.677558	0.172894	0.432547	1	-0.154577	0.115329	0.253069	0.139793	0.27094	0.877504	0.0924117	0.448412	0.928091	-0.0396142	0.808421	1
ENSG00000268104	-3.18387	0.340863	0.500356	SLC6A14	solute carrier family 6 member 14 [Source:HGNC Symbol;Acc:HGNC:11047]	2.10748	0.31893	0.871434	0.810705	0.716764	0.995379	-0.18947	0.964622	1	0.552396	0.661033	0.862607	-0.97293	0.52209	1	0.250609	0.838653	1	0.844317	0.779885	1
ENSG00000285637	-3.47403	0.340901	0.500365	AL161449.2		1.32739e-05	0.999921	1	1.16046e-06	0.999985	1	2.52653	1	1	5.93707e-06	1	1	-8.92333e-06	0.999979	1	-7.4174e-06	0.99999	1	0.430476	1	1
ENSG00000142273	5.53062	0.341037	0.500538	CBLC	Cbl proto-oncogene C [Source:HGNC Symbol;Acc:HGNC:15961]	-0.0608047	0.544544	0.945284	0.018744	0.865674	1	-0.036638	0.77936	1	0.0356627	0.523922	0.746923	0.0305888	0.675855	1	-0.00456363	0.949348	1	-0.0506411	0.603792	1
ENSG00000260773	-1.90503	0.341233	0.500799	AC055855.1	novel transcript, antisense to DIS3L	-0.0156769	0.982014	1	-0.934515	0.231579	0.920864	0.599848	0.52507	1	-0.325565	0.44179	0.659618	0.152892	0.776984	1	0.149284	0.792467	1	-0.742232	0.326412	1
ENSG00000261587	-1.31682	0.341472	0.501123	TMEM249	transmembrane protein 249 [Source:HGNC Symbol;Acc:HGNC:44155]	-0.837486	0.293831	0.856596	-0.025953	0.971838	1	0.525609	0.586634	1	0.249816	0.501419	0.725792	0.631241	0.225257	0.849875	-0.162462	0.7254	1	-0.567914	0.388073	1
ENSG00000212789	-2.92435	0.341543	0.5012	ST13P5	ST13, Hsp70 interacting protein pseudogene 5 [Source:HGNC Symbol;Acc:HGNC:18556]	0.162203	0.892889	1	-2.17323	0.159612	0.86583	1.98708	0.254194	0.961498	-0.266179	0.715945	0.896298	-0.810386	0.426636	0.954456	1.30977	0.181119	0.749474	-1.1542	0.425132	1
ENSG00000285810	-3.32165	0.341672	0.501362	AC018511.5	novel transcript, antisense to DUPD1	0.18269	0.935617	1	-1.03082	0.604685	0.972916	-3.30362	0.203309	0.955304	-0.414721	0.767145	0.914783	1.40836	0.467808	0.975102	-0.294471	0.873925	1	1.06029	0.376552	1
ENSG00000229373	-3.50086	0.341719	0.501404	LINC00452	long intergenic non-protein coding RNA 452 [Source:HGNC Symbol;Acc:HGNC:42800]	0.424244	0.999937	1	2.51512e-12	1	1	0.386706	1	1	1.69102	0.244229	0.436018	-0.172908	1	1	-1.69102	1	1	1.21478	1	1
ENSG00000240063	-2.90707	0.341847	0.501565	AC069431.1	novel transcript	-0.641179	0.820129	1	-0.977104	0.436739	0.958739	-0.881675	0.870511	1	1.09188	0.375497	0.582233	0.832348	0.66267	1	-1.02677	0.4393	0.921758	0.0511891	0.982523	1
ENSG00000118976	-3.47327	0.341923	0.501646	OTUD4P1	OTUD4 pseudogene 1 [Source:HGNC Symbol;Acc:HGNC:33912]	2.07438	0.508551	0.935167	-2.71593	0.216629	0.910564	-2.69507	0.435382	1	6.12256e-16	1	1	-0.0280525	1	1	1.23853	1	1	-1.21047	0.999844	1
ENSG00000149201	-1.02125	0.341939	0.501646	CCDC81	coiled-coil domain containing 81 [Source:HGNC Symbol;Acc:HGNC:26281]	0.676935	0.343799	0.883988	-0.264311	0.686057	0.989464	-0.310662	0.718358	1	-0.0871989	0.840046	0.974177	0.120681	0.816823	1	-0.160376	0.757086	1	-0.259697	0.691352	1
ENSG00000256690	-3.05921	0.342138	0.50191	AP001160.1		-1.12419	0.610465	0.980039	2.80931	0.331472	0.956074	0.21047	0.87645	1	0.962037	0.327821	0.526953	0.34686	0.748659	1	-0.446625	0.700962	1	0.257774	0.970545	1
ENSG00000276449	-2.43297	0.342395	0.50226	AC004076.2	novel transcript	0.303333	0.74422	1	-0.136151	0.908526	1	-1.27733	0.362686	0.985731	-0.339595	0.550816	0.771721	-0.666865	0.394235	0.936983	0.0874479	0.912636	1	0.457159	0.724736	1
ENSG00000270195	-2.27372	0.342623	0.502568	AC016773.1	novel transcript	2.27495	0.0226226	0.402649	-1.23369	0.27812	0.94749	-1.7221	0.229072	0.958444	0.909385	0.107678	0.241345	-1.43846	0.0369543	0.61287	-0.433864	0.572116	0.99592	1.21674	0.206667	1
ENSG00000172073	-2.08775	0.342656	0.502589	TEX37	testis expressed 37 [Source:HGNC Symbol;Acc:HGNC:26341]	-0.0682947	0.936915	1	0.187258	0.813667	1	-0.333026	0.749463	1	-0.613084	0.245389	0.436609	0.189377	0.780138	1	0.33978	0.560194	0.990136	-0.38289	0.633221	1
ENSG00000257065	-3.1408	0.342791	0.50276	AL049844.1	novel transcript	0.561383	0.715154	1	-2.52214	0.23845	0.925784	-2.65394	0.278954	0.965986	0.449243	0.579448	0.798638	-0.791038	0.470224	0.976158	0.344751	0.687864	1	2.45283	0.180917	1
ENSG00000115592	-3.52796	0.342869	0.502793	PRKAG3	protein kinase AMP-activated non-catalytic subunit gamma 3 [Source:HGNC Symbol;Acc:HGNC:9387]	0.0103251	0.999939	1	-0.481135	0.999943	1	0.47081	0.999917	1	1.68594	0.241547	0.435159	0.481549	1	1	-0.42465	0.999951	1	-1.74284	1	1
ENSG00000163885	-3.52796	0.342869	0.502793	CFAP100	cilia and flagella associated protein 100 [Source:HGNC Symbol;Acc:HGNC:26842]	0.0103251	0.999939	1	-0.481135	0.999943	1	0.47081	0.999917	1	1.68594	0.241547	0.435159	0.481549	1	1	-0.42465	0.999951	1	-1.74284	1	1
ENSG00000237842	-3.42104	0.34286	0.502793	AL157713.1	smu-1 suppressor of mec-8 and unc-52 homolog (C. elegans) (SMU1) pseudogene	-2.7596	0.252428	0.837867	0.612655	0.726	0.99792	5.43281	0.0778493	0.950761	-0.509666	0.64871	0.860056	0.509666	0.999913	1	1.75124	0.223731	0.783505	-3.10711	0.999594	1
ENSG00000213104	-3.18476	0.342913	0.50283	NPM1P46	nucleophosmin 1 pseudogene 46 [Source:HGNC Symbol;Acc:HGNC:45225]	1.46191	0.555981	0.951032	3.75925	0.200411	0.896523	-6.05179	0.0575894	0.949803	1.09238	0.388707	0.598521	-1.11824	0.49207	0.985399	-1.21083	0.388368	0.892399	3.02113	0.111498	1
ENSG00000144218	-3.25145	0.342948	0.502855	AFF3	AF4/FMR2 family member 3 [Source:HGNC Symbol;Acc:HGNC:6473]	5.41758	0.0577727	0.573387	2.97306	0.32457	0.954623	-7.72551	0.026894	0.949803	2.41671	0.121798	0.263149	-2.78079	0.10875	0.744161	-3.55735	0.0571758	0.59102	5.26476	0.0215643	1
ENSG00000272678	-3.22855	0.343058	0.502988	AC112503.1	novel transcript, antisense to ADCY5	-3.50418	0.0938153	0.659542	2.8387	0.2825	0.94749	3.19745	0.144665	0.950761	0.353791	0.664686	0.862818	1.16515	0.240106	0.859316	-0.733636	0.500166	0.957007	-0.348065	0.411671	1
ENSG00000243824	-3.52799	0.3431	0.503024	RPL12P6	ribosomal protein L12 pseudogene 6 [Source:HGNC Symbol;Acc:HGNC:23538]	-1.10043	1	1	2.3034	0.440763	0.958739	-1.20297	1	1	-2.66364e-14	0.99989	1	2.17498	1	1	-0.711401	0.999857	1	-1.46358	1	1
ENSG00000250423	-3.52841	0.343144	0.503061	KIAA1210	KIAA1210 [Source:HGNC Symbol;Acc:HGNC:29218]	-2.61949e-07	1	1	2.1042e-08	1	1	0.644369	1	1	-1.28761e-07	0.99982	1	1.72497e-07	0.99994	1	1.49772e-07	0.999947	1	1.36115	1	1
ENSG00000227879	-1.44858	0.343181	0.503089	PSPC1P1	paraspeckle component 1 pseudogene 1 [Source:HGNC Symbol;Acc:HGNC:42033]	1.51597	0.0898048	0.649123	-0.188149	0.806319	1	-1.21809	0.245455	0.958444	1.00697	0.0313196	0.0895626	-1.26242	0.0367671	0.61287	-0.610388	0.259825	0.811617	0.973309	0.171704	1
ENSG00000138115	-3.37038	0.343332	0.503207	CYP2C8	cytochrome P450 family 2 subfamily C member 8 [Source:HGNC Symbol;Acc:HGNC:2622]	-4.3361	0.0525765	0.552675	-0.74964	0.668973	0.986753	1.25148	0.999877	1	-0.565083	0.527998	0.751042	2.09022	0.136067	0.780384	0.0779766	0.997087	1	-0.407115	0.999944	1
ENSG00000178522	-3.47323	0.343336	0.503207	AMBN	ameloblastin [Source:HGNC Symbol;Acc:HGNC:452]	2.76267	0.380162	0.894481	-4.41238e-12	1	1	0.386471	0.999966	1	-7.71778e-12	1	1	-0.88304	0.999923	1	1.09752e-11	1	1	0.268983	0.999983	1
ENSG00000226038	-3.1629	0.343344	0.503207	PPIAP21	peptidylprolyl isomerase A pseudogene 21 [Source:HGNC Symbol;Acc:HGNC:16246]	0.784625	0.747998	1	4.16007	0.110613	0.807681	-2.91669	0.331522	0.978744	1.09683	0.345668	0.54861	-0.524867	0.730096	1	-2.6163	0.0639589	0.601921	2.84291	0.15022	1
ENSG00000233384	-3.39548	0.343284	0.503207	AC096537.1	novel transcript	-3.83761	0.120791	0.711515	1.95366	0.483208	0.958739	5.02823	0.0911331	0.950761	-0.494629	0.666644	0.862927	2.66254	0.0963264	0.72725	-0.725354	0.360507	0.877718	-2.05785	0.999787	1
ENSG00000263443	-3.25144	0.343354	0.503207	AC100872.1	novel transcript	-1.57493	0.423097	0.906051	1.86459	0.507835	0.959091	-1.34874	0.335403	0.979614	-0.535055	0.600093	0.81671	1.48467	0.280341	0.884131	1.32433	0.304914	0.843354	-0.133718	0.495482	1
ENSG00000223528	-3.14093	0.343563	0.503485	AL359094.1	novel transcript	-1.99523	0.169558	0.773166	3.80169	0.16051	0.86583	-0.983264	0.575381	1	-1.5231	0.0877437	0.209884	1.87705	0.117454	0.755112	0.760443	0.517232	0.967936	-0.0770585	0.928647	1
ENSG00000112333	-3.55639	0.343987	0.504026	NR2E1	nuclear receptor subfamily 2 group E member 1 [Source:HGNC Symbol;Acc:HGNC:7973]	-8.70072e-07	0.999919	1	5.14104e-08	0.999947	1	-1.06588	0.99983	1	-4.30392e-07	0.999643	1	5.62932e-07	0.99964	1	4.96339e-07	0.999633	1	2.1515	0.999836	1
ENSG00000205221	-3.55639	0.343987	0.504026	VIT	vitrin [Source:HGNC Symbol;Acc:HGNC:12697]	-8.70072e-07	0.999919	1	5.14104e-08	0.999947	1	-1.06588	0.99983	1	-4.30392e-07	0.999643	1	5.62932e-07	0.99964	1	4.96339e-07	0.999633	1	2.1515	0.999836	1
ENSG00000228668	-3.55639	0.343987	0.504026	TRGV5P	T cell receptor gamma variable 5P (pseudogene) [Source:HGNC Symbol;Acc:HGNC:12291]	-8.70072e-07	0.999919	1	5.14104e-08	0.999947	1	-1.06588	0.99983	1	-4.30392e-07	0.999643	1	5.62932e-07	0.99964	1	4.96339e-07	0.999633	1	2.1515	0.999836	1
ENSG00000188542	1.69505	0.344033	0.504066	DUSP28	dual specificity phosphatase 28 [Source:HGNC Symbol;Acc:HGNC:33237]	-0.224518	0.264333	0.844359	0.253981	0.25484	0.934038	-0.0925969	0.719057	1	-0.0878476	0.426291	0.642648	0.144348	0.322117	0.903894	-0.0674275	0.629141	1	-0.0125692	0.947655	1
ENSG00000231483	-0.606928	0.344065	0.504086	AL365356.4	novel transcript	-0.677804	0.13852	0.736986	-0.800316	0.122387	0.830377	0.821	0.184888	0.954598	-0.138552	0.556048	0.776731	0.55855	0.0850958	0.71703	0.424286	0.183609	0.751404	-0.681934	0.123432	1
ENSG00000278969	-3.42163	0.344384	0.504526	AC026310.3	novel transcript	2.06758	0.477543	0.92334	-1.65053	0.380341	0.958739	-4.82022	0.13125	0.950761	-1.55885e-15	0.999936	1	-0.0279975	0.99997	1	0.0453509	0.999962	1	2.13468	0.999603	1
ENSG00000129450	-3.37056	0.34443	0.504547	SIGLEC9	sialic acid binding Ig like lectin 9 [Source:HGNC Symbol;Acc:HGNC:10878]	-1.15129	0.652076	0.98432	1.9736	0.470542	0.958739	1.33183	0.672977	1	-0.414877	0.752073	0.91311	1.72395	0.35359	0.921088	-0.818417	0.38602	0.891695	0.0508291	0.551174	1
ENSG00000247746	-1.26185	0.344436	0.504547	USP51	ubiquitin specific peptidase 51 [Source:HGNC Symbol;Acc:HGNC:23086]	-0.661739	0.249948	0.836365	-0.15339	0.786299	1	1.28897	0.061806	0.949803	-0.243845	0.427072	0.643718	0.559628	0.170363	0.809828	0.105327	0.779969	1	-0.821644	0.108773	1
ENSG00000140995	6.48714	0.344624	0.504796	DEF8	differentially expressed in FDCP 8 homolog [Source:HGNC Symbol;Acc:HGNC:25969]	-0.0587468	0.547449	0.946085	0.0350137	0.744831	1	0.0594146	0.640186	1	0.017056	0.753521	0.91311	0.0589974	0.410221	0.944844	0.0575155	0.412869	0.904948	-0.0871837	0.360432	1
ENSG00000177144	-2.39513	0.344685	0.504857	NUDT4B	nudix hydrolase 4B [Source:HGNC Symbol;Acc:HGNC:18012]	0.957756	0.408997	0.906051	4.53888	0.113746	0.813693	-0.504477	0.738209	1	-0.607158	0.457387	0.677038	0.0679685	0.926523	1	0.431281	0.652373	1	-0.203412	0.853594	1
ENSG00000271329	-3.44724	0.344712	0.50487	AL035417.2	metaxin 3 (MTX3) pseudogene	-1.39168	0.471506	0.919034	2.77424	0.356146	0.958739	-1.88651	0.338693	0.980633	-2.14154	0.121374	0.262481	2.70245	0.103211	0.736672	0.356901	1	1	0.290538	1	1
ENSG00000272975	-3.52821	0.344755	0.504906	MYHAS	myosin heavy chain gene cluster antisense RNA [Source:HGNC Symbol;Acc:HGNC:50609]	2.41685	0.42189	0.906051	2.79452	0.32704	0.954623	-5.70859	0.0936528	0.950761	3.2413e-12	0.999928	1	-1.55103	1	1	-1.79896	0.999704	1	4.54543	0.999941	1
ENSG00000285558	-1.36939	0.344791	0.504932	AC112504.2	novel protein	0.40841	0.433572	0.906051	0.293157	0.704719	0.995165	-1.68612	0.0460016	0.949803	0.137976	0.633223	0.848823	-0.27982	0.454608	0.971013	0.0151408	0.966756	1	0.858552	0.136908	1
ENSG00000177398	-3.27465	0.344821	0.504949	UMODL1	uromodulin like 1 [Source:HGNC Symbol;Acc:HGNC:12560]	1.22041	0.604535	0.976891	1.74317	0.558566	0.96218	-3.77895	0.181024	0.954598	-0.41466	0.774498	0.919368	0.386654	0.801783	1	1.44647	0.461259	0.935545	0.341273	0.506812	1
ENSG00000256789	-3.29768	0.344951	0.505111	AP000753.2	novel transcript	-1.17878	0.477955	0.923491	3.31649	0.232067	0.920864	0.270308	0.94985	1	-0.58147	0.501644	0.72604	-0.308581	0.747621	1	-1.59805	0.130466	0.700162	2.30742	0.130006	1
ENSG00000168079	-2.07736	0.34499	0.505142	SCARA5	scavenger receptor class A member 5 [Source:HGNC Symbol;Acc:HGNC:28701]	0.770292	0.473674	0.920735	-0.289397	0.782538	1	-0.438508	0.736993	1	0.583879	0.305568	0.498993	-0.168307	0.805824	1	0.0699842	0.928616	1	-0.606236	0.509019	1
ENSG00000164007	-3.5561	0.345066	0.505171	CLDN19	claudin 19 [Source:HGNC Symbol;Acc:HGNC:2040]	-0.689397	0.999728	1	-6.51907e-15	0.999935	1	-0.13281	1	1	-3.97782e-15	1	1	1.52511	1	1	5.71425e-15	1	1	0.246616	1	1
ENSG00000169271	-3.50075	0.345054	0.505171	HSPB3	heat shock protein family B (small) member 3 [Source:HGNC Symbol;Acc:HGNC:5248]	1.10959	1	1	1.70865e-14	0.999982	1	2.01278	1	1	1.69102	0.249083	0.439652	-1.69102	1	1	-1.69102	1	1	1.08608	1	1
ENSG00000250421	-3.50075	0.345054	0.505171	AC106798.1	novel transcript	1.10959	1	1	1.70865e-14	0.999982	1	2.01278	1	1	1.69102	0.249083	0.439652	-1.69102	1	1	-1.69102	1	1	1.08608	1	1
ENSG00000205853	-0.362124	0.345136	0.505247	RFPL3S	RFPL3 antisense [Source:HGNC Symbol;Acc:HGNC:9981]	-0.0719574	0.861121	1	-0.138699	0.772706	1	-0.0147679	0.977923	1	0.337509	0.113491	0.250186	0.0498165	0.857688	1	-0.264264	0.347054	0.86832	0.00186433	0.995539	1
ENSG00000174059	-3.52806	0.345177	0.50528	CD34	CD34 molecule [Source:HGNC Symbol;Acc:HGNC:1662]	1.10565	0.999751	1	1.37922e-14	1	1	-0.287973	0.999839	1	1.68594	0.232929	0.428162	-1.68594	1	1	-1.68594	1	1	2.73489	0.999699	1
ENSG00000284057	-0.594795	0.345266	0.505382	AP001273.2	novel protein, C11orf54-MED17 readthrough	-0.501389	0.262443	0.843097	-0.0961977	0.844101	1	0.105209	0.854866	1	0.112101	0.616309	0.832823	0.100416	0.745177	1	0.0338675	0.919505	1	-0.0259568	0.949088	1
ENSG00000145107	-0.133937	0.345357	0.505476	TM4SF19	transmembrane 4 L six family member 19 [Source:HGNC Symbol;Acc:HGNC:25167]	-0.655895	0.0672775	0.596378	-0.274472	0.462993	0.958739	0.49608	0.27849	0.965986	-0.388795	0.0490915	0.130364	0.307775	0.248018	0.861892	0.475243	0.0559313	0.590533	-0.2841	0.405212	1
ENSG00000161920	2.75539	0.345367	0.505476	MED11	mediator complex subunit 11 [Source:HGNC Symbol;Acc:HGNC:32687]	0.0363487	0.826438	1	-0.00516806	0.976963	1	-0.0167458	0.937378	1	-0.124931	0.185	0.364748	-0.0673693	0.581211	1	0.0983199	0.40621	0.901019	0.0664657	0.6771	1
ENSG00000225071	-2.86986	0.345402	0.505499	AC004552.1	ribosomal protein S26 (RPS26) pseudogene	-1.20856	0.159272	0.763773	2.11667	0.421519	0.958739	2.35411	0.139544	0.950761	-0.613976	0.177333	0.353601	0.132656	0.876316	1	0.668692	0.524881	0.970646	-0.386149	0.77897	1
ENSG00000254422	-2.55594	0.345501	0.505617	AP000942.2	novel transcript	-2.18933	0.15218	0.755893	4.84454	0.062095	0.706165	2.03675	0.239019	0.958444	-0.376821	0.591147	0.809392	1.40298	0.173465	0.813143	-0.308523	0.722242	1	-0.729076	0.547554	1
ENSG00000118579	5.95721	0.345648	0.505735	MED28	mediator complex subunit 28 [Source:HGNC Symbol;Acc:HGNC:24628]	-0.00104043	0.98847	1	0.0768591	0.341344	0.958132	0.0498546	0.598041	1	-0.0441121	0.281159	0.468581	0.00512254	0.922672	1	0.015736	0.764466	1	-0.0446875	0.529414	1
ENSG00000203864	-1.31043	0.345656	0.505735	C1orf137	chromosome 1 open reading frame 137 (putative) [Source:HGNC Symbol;Acc:HGNC:32040]	-1.09846	0.0988775	0.675467	-0.582584	0.287042	0.94749	1.02975	0.195418	0.954598	-0.184413	0.577617	0.796862	0.918313	0.0454724	0.63624	0.207834	0.601898	1	-0.871278	0.121028	1
ENSG00000247950	-0.555687	0.34564	0.505735	SEC24B-AS1	SEC24B antisense RNA 1 [Source:HGNC Symbol;Acc:HGNC:44003]	-0.16995	0.69764	0.998024	0.206508	0.67748	0.986753	-0.807898	0.177116	0.954598	0.0135937	0.953596	1	0.120965	0.69726	1	-0.186206	0.538718	0.978355	0.573259	0.180159	1
ENSG00000261759	-2.68829	0.345651	0.505735	AC099518.5	novel transcript, antisense to ITPRIPL2	-2.03967	0.0595099	0.577128	1.16582	0.391258	0.958739	1.07928	0.46958	1	-0.60429	0.244874	0.436167	1.33254	0.0823448	0.711492	0.0344749	0.98058	1	-1.26075	0.264983	1
ENSG00000223373	-3.52796	0.345733	0.505794	AC108066.1	novel transcript	1.70469	0.999769	1	9.44073e-15	0.999982	1	0.233256	0.999853	1	2.42072	0.101566	0.232251	-2.42072	0.999792	1	-2.42072	0.999706	1	2.27343	0.999753	1
ENSG00000260884	-3.29779	0.345733	0.505794	AC009120.3	novel transcript	-0.351771	0.776517	1	3.44784	0.229217	0.918941	-1.46892	0.572299	1	-2.14229	0.107346	0.240874	2.10939	0.137996	0.781977	0.677037	0.409265	0.902697	0.0826183	0.545456	1
ENSG00000034239	0.771755	0.345851	0.505939	EFCAB1	EF-hand calcium binding domain 1 [Source:HGNC Symbol;Acc:HGNC:25678]	-0.0557123	0.85114	1	-0.52641	0.100838	0.786431	0.073048	0.85069	1	-0.151371	0.365306	0.570495	0.0445188	0.838482	1	-6.75858e-05	0.999302	1	0.0818626	0.778494	1
ENSG00000165702	-2.85343	0.346154	0.506334	GFI1B	growth factor independent 1B transcriptional repressor [Source:HGNC Symbol;Acc:HGNC:4238]	-2.8298	0.0458392	0.524501	0.117429	0.941625	1	3.29973	0.0691832	0.949803	-1.52714	0.0448745	0.121068	1.49624	0.261011	0.869283	2.04178	0.0299855	0.529567	-2.20521	0.157517	1
ENSG00000168569	3.36851	0.346158	0.506334	TMEM223	transmembrane protein 223 [Source:HGNC Symbol;Acc:HGNC:28464]	0.0200458	0.908841	1	0.0487859	0.798806	1	0.202814	0.37209	0.985741	-0.0378472	0.701516	0.882906	-0.0399134	0.755261	1	-0.0106128	0.932625	1	0.0337808	0.841549	1
ENSG00000146070	-2.92345	0.34625	0.506353	PLA2G7	phospholipase A2 group VII [Source:HGNC Symbol;Acc:HGNC:9040]	-0.768371	0.643399	0.982918	-1.54157	0.325045	0.954623	-1.13892	0.582931	1	0.527235	0.489794	0.713405	0.781285	0.45822	0.97117	-0.473014	0.681196	1	0.218651	0.787351	1
ENSG00000204363	-3.55614	0.346264	0.506353	SPANXN5	SPANX family member N5 [Source:HGNC Symbol;Acc:HGNC:33178]	1.70469	0.999872	1	6.18664e-08	1	1	-2.2019	0.999859	1	2.42071	0.105602	0.23802	-2.42071	0.999921	1	-2.42071	0.999899	1	3.61616	0.999677	1
ENSG00000235981	-3.55614	0.346264	0.506353	AC023274.2	novel pseudogene	1.70469	0.999872	1	6.18664e-08	1	1	-2.2019	0.999859	1	2.42071	0.105602	0.23802	-2.42071	0.999921	1	-2.42071	0.999899	1	3.61616	0.999677	1
ENSG00000250804	-3.07923	0.346199	0.506353	AC073648.3	olfactory receptor, family 7 pseudogene	0.241692	0.883188	1	1.65441	0.521705	0.961005	0.484344	0.815755	1	0.354146	0.678289	0.865829	-0.983065	0.422307	0.952168	0.876892	0.434424	0.920007	0.553085	0.734193	1
ENSG00000264300	-3.55614	0.346264	0.506353	AC090616.3	bromodomain PHD finger transcription factor (BPTF) pseudogene	1.70469	0.999872	1	6.18664e-08	1	1	-2.2019	0.999859	1	2.42071	0.105602	0.23802	-2.42071	0.999921	1	-2.42071	0.999899	1	3.61616	0.999677	1
ENSG00000126950	-3.55595	0.346284	0.506355	TMEM35A	transmembrane protein 35A [Source:HGNC Symbol;Acc:HGNC:25864]	3.29165	0.287255	0.85326	2.94941e-09	1	1	-1.09041	0.999942	1	-2.23466e-08	1	1	-2.18651	1	1	2.58853e-08	0.999915	1	0.846712	0.999974	1
ENSG00000282772	-1.07811	0.34632	0.50638	AL358790.1	novel transcript, antisense to C10orf32	0.0323821	0.961732	1	-0.184065	0.79134	1	-0.373108	0.66392	1	0.514117	0.125646	0.269091	0.0279956	0.949128	1	-0.337492	0.428038	0.915703	0.0408575	0.942795	1
ENSG00000268564	-3.50071	0.346431	0.506515	AC003956.1	novel transcript, antisense to ILVBL	-2.73986	0.272199	0.847345	2.79452	0.321729	0.954623	-0.551877	0.999785	1	-0.491019	0.665947	0.862818	0.491019	0.999956	1	-1.30794	0.23051	0.787621	2.50339	1	1
ENSG00000188211	3.24531	0.346505	0.506591	NCR3LG1	natural killer cell cytotoxicity receptor 3 ligand 1 [Source:HGNC Symbol;Acc:HGNC:42400]	-0.0489987	0.707355	1	0.192728	0.184797	0.884311	-0.0361516	0.829838	1	-0.0298931	0.683332	0.868292	-0.0333463	0.726713	1	-0.058931	0.528343	0.972823	0.0443102	0.724395	1
ENSG00000226983	-3.42091	0.34652	0.506591	LINC01692	long intergenic non-protein coding RNA 1692 [Source:HGNC Symbol;Acc:HGNC:52480]	3.51192	0.187271	0.790504	-3.82317	0.078183	0.746747	0.108729	0.999922	1	1.68624	0.239441	0.433656	-3.2297	0.0813396	0.710863	-0.413987	1	1	1.35331	1	1
ENSG00000275445	-3.14088	0.346555	0.506615	AC092119.3	novel transcript, antisense to C16orf52	4.30603	0.224169	0.81463	2.34661	0.490022	0.958739	-4.78561	0.223205	0.957962	3.26908	0.0536746	0.140277	-2.69711	0.189617	0.825369	-2.87158	0.135568	0.706975	3.46147	0.153321	1
ENSG00000233755	-3.52781	0.346586	0.506633	AL050344.1	novel transcript	-3.93237	0.0959337	0.667538	1.98141e-12	1	1	6.52632	0.039123	0.949803	-2.14116	0.101117	0.231575	3.65927	0.0421179	0.622841	2.14116	0.999664	1	-4.57262	0.999904	1
ENSG00000187715	-3.52811	0.346609	0.50664	KBTBD12	kelch repeat and BTB domain containing 12 [Source:HGNC Symbol;Acc:HGNC:25731]	1.10959	1	1	-0.481135	0.999947	1	2.43388	1	1	1.69102	0.266363	0.451554	-1.69102	0.999818	1	-0.429726	1	1	-1.48907	0.999915	1
ENSG00000282787	-2.61334	0.346712	0.506763	AL157888.1	novel transcript	-0.794396	0.518223	0.936588	-0.66319	0.55302	0.96218	-1.1824	0.487138	1	0.388444	0.487634	0.711045	0.0157023	0.972759	1	-0.657234	0.392971	0.894381	1.46647	0.211968	1
ENSG00000052841	5.342	0.346764	0.506785	TTC17	tetratricopeptide repeat domain 17 [Source:HGNC Symbol;Acc:HGNC:25596]	0.208554	0.0399179	0.499884	-0.0540533	0.619938	0.981365	-0.116322	0.365964	0.985741	0.131532	0.0204768	0.0625639	-0.174061	0.0192064	0.521416	-0.0973807	0.171592	0.742653	0.110236	0.25083	1
ENSG00000187135	-3.55601	0.346753	0.506785	VSTM2B	V-set and transmembrane domain containing 2B [Source:HGNC Symbol;Acc:HGNC:33595]	1.10959	0.999824	1	5.04241e-09	0.999989	1	1.95275	0.999688	1	1.69102	0.270233	0.455025	-1.69102	0.99968	1	-1.69102	0.999671	1	-0.227778	0.999937	1
ENSG00000178403	-3.55619	0.346882	0.506852	NEUROG2	neurogenin 2 [Source:HGNC Symbol;Acc:HGNC:13805]	1.10565	0.999847	1	-8.87468e-15	0.999957	1	-1.92785	0.999616	1	1.68594	0.244906	0.436167	-1.68594	0.999611	1	-1.68594	0.99962	1	3.45767	0.999674	1
ENSG00000250138	-3.55619	0.346882	0.506852	AC139495.3	POM121 membrane glycoprotein-like 1 (POM121L1) pseudogene	1.10565	0.999847	1	-8.87468e-15	0.999957	1	-1.92785	0.999616	1	1.68594	0.244906	0.436167	-1.68594	0.999611	1	-1.68594	0.99962	1	3.45767	0.999674	1
ENSG00000260284	-3.55619	0.346882	0.506852	TPSP2	tryptase pseudogene 2 [Source:HGNC Symbol;Acc:HGNC:14136]	1.10565	0.999847	1	-8.87468e-15	0.999957	1	-1.92785	0.999616	1	1.68594	0.244906	0.436167	-1.68594	0.999611	1	-1.68594	0.99962	1	3.45767	0.999674	1
ENSG00000276527	-1.41936	0.346885	0.506852	AL356515.1	novel transcript	0.0570984	0.91562	1	1.94101	0.029851	0.571283	-0.581313	0.419045	1	-0.255241	0.418729	0.633847	0.0465482	0.908191	1	-0.162318	0.693291	1	0.257695	0.643358	1
ENSG00000273302	-3.42101	0.346933	0.506895	AC016747.3	novel transcript	-0.485635	0.711208	1	2.99205	0.259421	0.937882	0.0728194	0.917639	1	-2.14169	0.0746476	0.18446	1.25787	0.265148	0.872729	0.988468	0.310824	0.84563	-1.00864	0.355706	1
ENSG00000214908	-3.44707	0.346978	0.506933	AL353678.1	ribosomal protein S6 (RPS6) pseudogene	4.47737	0.0924026	0.655538	1.08375	0.648552	0.986753	-6.38355	0.0663276	0.949803	2.42093	0.0833338	0.201658	-3.31164	0.0568991	0.66144	-2.38728	0.185122	0.752487	5.04984	0.0314666	1
ENSG00000151475	-3.47366	0.347183	0.507083	SLC25A31	solute carrier family 25 member 31 [Source:HGNC Symbol;Acc:HGNC:25319]	0.424199	1	1	-3.33663	0.14003	0.852554	1.97077	0.999726	1	1.69105	0.238215	0.433102	-0.172819	1	1	-1.69105	1	1	-0.000581315	0.999996	1
ENSG00000217455	-2.65796	0.347141	0.507083	AC073316.1		-2.03004	0.144569	0.745272	-0.287526	0.862319	1	2.43935	0.179038	0.954598	0.13703	0.811043	0.949118	1.07051	0.223554	0.849577	0.691231	0.369326	0.883153	-1.56484	0.180866	1
ENSG00000224418	-2.67379	0.347192	0.507083	STK24-AS1	STK24 antisense RNA 1 [Source:HGNC Symbol;Acc:HGNC:39935]	1.27665	0.368452	0.890482	4.40948	0.0812672	0.750516	-0.875906	0.590106	1	0.845802	0.256822	0.44482	-0.709423	0.444387	0.964731	-1.45777	0.116913	0.678715	0.511439	0.666255	1
ENSG00000228470	-2.22935	0.347187	0.507083	AL929236.1	novel transcript	2.39401	0.018711	0.373832	0.377941	0.727719	0.999007	-2.35366	0.0623204	0.949803	0.959336	0.105263	0.237611	-1.70278	0.0173451	0.508223	-0.746619	0.286527	0.830213	1.68861	0.0534778	1
ENSG00000240122	-3.52759	0.347142	0.507083	FABP5P11	fatty acid binding protein 5 pseudogene 11 [Source:HGNC Symbol;Acc:HGNC:19328]	-1.10043	0.999835	1	-7.33913e-16	0.999995	1	3.69812	1	1	1.85029e-15	0.999919	1	2.17498	0.999784	1	-1.97287e-15	0.999947	1	-3.08551	0.99977	1
ENSG00000261872	-3.39563	0.347188	0.507083	AC002558.2	novel transcript, antisense to CDC27	-2.33286	0.176402	0.781095	1.95366	0.487074	0.958739	1.20271	0.820734	1	-2.07025	0.0638434	0.162407	2.04221	0.213018	0.840898	0.850268	0.648022	1	0.21471	0.497127	1
ENSG00000100422	5.62784	0.347211	0.507084	CERK	ceramide kinase [Source:HGNC Symbol;Acc:HGNC:19256]	0.000699675	0.994262	1	0.211533	0.0582819	0.692991	0.0578664	0.649611	1	0.010933	0.842766	0.976458	0.0195906	0.783729	1	-0.0243837	0.731003	1	-0.0135126	0.887399	1
ENSG00000164604	-3.55587	0.347276	0.507151	GPR85	G protein-coupled receptor 85 [Source:HGNC Symbol;Acc:HGNC:4536]	-1.09532	0.999796	1	2.65526e-09	1	1	0.59137	1	1	5.64577e-08	0.999921	1	2.16749	0.999949	1	-6.7829e-08	1	1	-0.958997	1	1
ENSG00000264468	-2.90778	0.347592	0.507586	MIR4520-1	microRNA 4520-1 [Source:HGNC Symbol;Acc:HGNC:41775]	-2.6267	0.12165	0.713027	4.16911	0.128016	0.840593	2.97179	0.12642	0.950761	-1.47423	0.10768	0.241345	1.44613	0.370242	0.927842	1.40377	0.179049	0.748585	-2.10175	0.247897	1
ENSG00000254618	-3.50061	0.347681	0.507688	TMED10P1	transmembrane p24 trafficking protein 10 pseudogene 1 [Source:HGNC Symbol;Acc:HGNC:30754]	0.0193252	0.999922	1	1.95306	0.50221	0.959091	0.228862	0.999902	1	1.69102	0.264423	0.450031	0.46904	0.999725	1	-2.91052	0.107533	0.666912	-0.589335	1	1
ENSG00000234318	-2.76999	0.347745	0.507754	AC099794.1	novel transcript	-2.57152	0.128155	0.722369	1.03998	0.485458	0.958739	2.90332	0.126108	0.950761	-0.601798	0.430997	0.647643	1.18097	0.343194	0.91452	-0.363401	0.701396	1	-0.327383	0.807457	1
ENSG00000188460	-3.47324	0.347813	0.5078	ACTBP11	actin, beta pseudogene 11 [Source:HGNC Symbol;Acc:HGNC:33971]	2.77249	0.394214	0.90404	-3.82315	0.0984759	0.779325	-3.11667	0.999672	1	2.74698e-15	1	1	-0.890862	0.999925	1	1.27234	0.999719	1	1.40399	0.999905	1
ENSG00000219951	-3.32171	0.347807	0.5078	AL391416.1	glyceraldehyde-3-phosphate dehydrogenase (GAPDH) pseudogene	1.65964	0.547907	0.946568	3.31442	0.221991	0.915681	-2.57575	0.440836	1	-1.10842e-10	1	1	0.968096	0.999806	1	-0.676512	0.999852	1	-0.455715	0.999922	1
ENSG00000259371	-1.4996	0.347847	0.507822	AL136295.3	novel protein	-0.767057	0.286784	0.853215	-1.12259	0.194023	0.890999	1.04641	0.305324	0.971348	-0.244566	0.52145	0.744895	0.62075	0.226113	0.850559	0.961172	0.0627696	0.600215	-1.1447	0.110896	1
ENSG00000136273	4.95022	0.347968	0.507972	HUS1	HUS1 checkpoint clamp component [Source:HGNC Symbol;Acc:HGNC:5309]	0.0616226	0.503242	0.93442	0.00949141	0.925641	1	-0.0301531	0.801709	1	-0.0663597	0.203946	0.391851	-0.0248522	0.711733	1	0.0457657	0.494497	0.95367	0.0307	0.733424	1
ENSG00000279943	-3.16261	0.348065	0.508085	FLJ38576	uncharacterized LOC651430 [Source:NCBI gene;Acc:651430]	0.142327	0.935875	1	2.72301	0.320552	0.954623	-2.21925	0.33807	0.980383	-0.492147	0.649564	0.860468	1.22213	0.366182	0.926312	0.538089	0.669274	1	0.0921159	0.872948	1
ENSG00000185640	-2.68903	0.348132	0.508156	KRT79	keratin 79 [Source:HGNC Symbol;Acc:HGNC:28930]	-1.48902	0.343808	0.883988	3.10042	0.290799	0.947526	2.40697	0.217281	0.957962	0.438304	0.507946	0.732125	0.748274	0.439219	0.962895	0.276712	0.74278	1	-1.51695	0.228749	1
ENSG00000228323	-2.50029	0.348154	0.50816	AC008440.1	novel transcript, antisense to MYADM	0.297854	0.854767	1	-0.0106157	0.993111	1	-1.67079	0.39654	0.989079	1.08592	0.124362	0.267161	-0.346688	0.729255	1	-0.744664	0.38162	0.890275	0.838436	0.495438	1
ENSG00000285522	-3.3957	0.348251	0.508275	AC026740.2	tubulin polymerization promoting protein (TPPP) pseudogene	3.87245	0.12751	0.721128	1.08372	0.647242	0.986753	-3.4705	0.259763	0.961894	1.69111	0.208539	0.398491	-2.57405	0.130523	0.773356	-1.65745	0.292193	0.834719	3.54785	0.121878	1
ENSG00000212541	-3.5279	0.34828	0.508284	RNU6-510P	RNA, U6 small nuclear 510, pseudogene [Source:HGNC Symbol;Acc:HGNC:47473]	2.77268	0.36453	0.888839	-1.38357	0.508198	0.959091	-4.72573	0.187208	0.954598	1.34103e-09	1	1	-0.891039	0.999943	1	-1.2195	0.999656	1	2.11054	0.999644	1
ENSG00000250974	-3.34573	0.348313	0.508284	LINC02196	long intergenic non-protein coding RNA 2196 [Source:HGNC Symbol;Acc:HGNC:53062]	5.00248	0.0729283	0.609917	2.61568	0.375836	0.958739	-4.48189	0.136389	0.950761	2.42618	0.107834	0.241611	-4.61387	0.0186931	0.520459	-2.9382	0.0940301	0.653183	4.5129	0.0391623	1
ENSG00000261194	-3.5844	0.348312	0.508284	LINC01898	long intergenic non-protein coding RNA 1898 [Source:HGNC Symbol;Acc:HGNC:52717]	-3.24703	0.197924	0.796375	-3.33663	0.159989	0.86583	3.24703	0.99988	1	-2.14116	0.115557	0.253447	2.14116	0.999778	1	2.14116	0.999743	1	-2.14116	0.999816	1
ENSG00000172243	-1.2861	0.34837	0.50834	CLEC7A	C-type lectin domain containing 7A [Source:HGNC Symbol;Acc:HGNC:14558]	0.844117	0.224524	0.815072	1.28962	0.135977	0.848839	-1.37402	0.117765	0.950761	0.322367	0.405661	0.618623	-0.359121	0.457197	0.97117	-0.333753	0.473944	0.942183	0.856668	0.165302	1
ENSG00000115165	-3.52781	0.348411	0.508373	CYTIP	cytohesin 1 interacting protein [Source:HGNC Symbol;Acc:HGNC:9506]	-1.09026	1	1	0.816152	0.722036	0.996787	0.274104	1	1	7.15721e-14	1	1	2.16005	1	1	0.802447	0.99996	1	-2.9625	1	1
ENSG00000165233	5.74179	0.348458	0.508414	CARD19	caspase recruitment domain family member 19 [Source:HGNC Symbol;Acc:HGNC:28148]	-0.214189	0.0258938	0.425271	0.119854	0.246604	0.930492	0.168625	0.169278	0.951362	-0.0635281	0.223351	0.418369	0.144407	0.0395944	0.618525	0.0332968	0.618454	1	-0.0891661	0.329467	1
ENSG00000100083	5.96385	0.348551	0.508497	GGA1	golgi associated, gamma adaptin ear containing, ARF binding protein 1 [Source:HGNC Symbol;Acc:HGNC:17842]	-0.173943	0.111361	0.691901	-0.0637939	0.588748	0.966135	0.246828	0.0845027	0.950761	-0.137562	0.0275143	0.0804528	0.140091	0.08241	0.711492	0.153736	0.053961	0.584127	-0.229218	0.0346927	1
ENSG00000170011	-1.59998	0.348552	0.508497	MYRIP	myosin VIIA and Rab interacting protein [Source:HGNC Symbol;Acc:HGNC:19156]	0.141065	0.873556	1	0.311439	0.716448	0.995172	-0.3464	0.745258	1	0.765616	0.0698662	0.174787	-0.188046	0.738868	1	-0.556265	0.279829	0.824995	0.137702	0.845831	1
ENSG00000171291	-3.14084	0.348729	0.508665	ZNF439	zinc finger protein 439 [Source:HGNC Symbol;Acc:HGNC:20873]	-1.03666	0.515148	0.936006	3.91021	0.182251	0.88041	-0.671043	0.788866	1	-0.596368	0.498964	0.723239	0.563652	0.650665	1	-0.0706182	0.939776	1	-1.23747	0.291275	1
ENSG00000241764	1.73668	0.348742	0.508665	AC002467.1		0.152168	0.49054	0.929903	0.0695293	0.755455	1	-0.122973	0.653816	1	-0.0918361	0.46341	0.683536	-0.156771	0.338259	0.91278	0.131536	0.387604	0.89207	0.0408667	0.841269	1
ENSG00000260423	-2.83527	0.348723	0.508665	LINC02367	long intergenic non-protein coding RNA 2367 [Source:HGNC Symbol;Acc:HGNC:53290]	-1.21715	0.260665	0.842729	-0.860433	0.529687	0.96218	1.94615	0.200529	0.954598	-1.52618	0.0400658	0.110138	1.27482	0.189324	0.825288	1.78112	0.0596456	0.595598	-2.5515	0.0550668	1
ENSG00000273980	-2.08026	0.348714	0.508665	AL592071.1	novel transcript	0.90112	0.427826	0.906051	1.95286	0.163082	0.86583	-2.08349	0.140266	0.950761	0.211078	0.748287	0.91311	-0.638527	0.445077	0.964731	-0.104947	0.886322	1	1.38652	0.171054	1
ENSG00000284657	-3.25132	0.348799	0.50872	AL031432.5	novel transcript	0.347911	0.850673	1	2.8627	0.315009	0.954298	-4.2867	0.0904545	0.950761	0.16965	0.869475	0.992886	-1.05955	0.458628	0.97117	0.152764	0.913689	1	2.90267	0.0874959	1
ENSG00000232624	-3.50037	0.34894	0.508899	LINC01517	long intergenic non-protein coding RNA 1517 [Source:HGNC Symbol;Acc:HGNC:51212]	-2.44792	0.254327	0.840305	-0.481138	0.999796	1	2.92906	0.999882	1	-2.14117	0.104337	0.236067	3.44896	0.0475399	0.645263	3.40246	0.042733	0.561545	-4.71025	1	1
ENSG00000275413	-2.88765	0.349329	0.509439	AC002553.2	novel transcript, antisense to TTC19	2.41618	0.0657484	0.593418	-0.192736	0.903542	1	-1.63461	0.36974	0.985741	0.357087	0.67217	0.864525	-1.41315	0.169761	0.808873	-0.296205	0.777411	1	0.629458	0.670605	1
ENSG00000128973	-3.22843	0.349425	0.509497	CLN6	CLN6, transmembrane ER protein [Source:HGNC Symbol;Acc:HGNC:2077]	6.23611	0.0196765	0.380949	1.69962	0.54296	0.96218	-6.30025	0.0732094	0.949803	2.90365	0.0467928	0.125312	-3.51284	0.0317339	0.590485	-2.85991	0.111056	0.66909	4.17588	0.0535528	1
ENSG00000253308	-3.2287	0.349404	0.509497	AC004080.1	novel transcript	3.36201	0.214514	0.804613	-2.72319	0.192624	0.889946	-1.42475	0.464334	1	2.41679	0.0953581	0.222887	-1.44898	0.282815	0.885823	-1.17588	0.386964	0.891695	0.61983	0.495492	1
ENSG00000261431	-3.09875	0.349424	0.509497	AL023803.1	novel transcript, antisense to DHX35	2.28023	0.259018	0.842218	2.13176	0.457904	0.958739	-0.173537	0.906577	1	0.548241	0.654056	0.862169	-0.908519	0.530833	1	-0.49971	0.737344	1	0.478429	0.768991	1
ENSG00000231646	-3.20606	0.349544	0.509644	FSIP2-AS1	FSIP2 antisense RNA 1 [Source:HGNC Symbol;Acc:HGNC:40978]	-4.31699	0.0517966	0.552162	-0.613581	0.723742	0.997203	4.4717	0.0777039	0.950761	0.0750498	0.921273	1	1.44393	0.218589	0.845837	-0.0292077	0.982018	1	-2.19492	0.160368	1
ENSG00000253944	-3.3217	0.349568	0.50965	AC027117.2	novel transcript	4.60333	0.0979956	0.672524	-1.38265	0.505889	0.959091	-4.92575	0.127236	0.950761	2.42131	0.101327	0.231899	-2.45887	0.13122	0.77441	-3.64154	0.0440816	0.564413	4.39548	0.0369115	1
ENSG00000260317	-1.8179	0.349609	0.509684	AC009812.4	novel transcript	0.907528	0.275357	0.847906	0.379384	0.728855	0.999255	-0.799315	0.468568	1	0.632758	0.152601	0.31397	-0.414502	0.450637	0.968156	-0.10404	0.855022	1	0.285809	0.695571	1
ENSG00000135723	7.00558	0.34967	0.509745	FHOD1	formin homology 2 domain containing 1 [Source:HGNC Symbol;Acc:HGNC:17905]	-0.198415	0.0273218	0.435301	-0.00702904	0.941259	1	0.237413	0.0426732	0.949803	-0.0725292	0.142423	0.296799	0.121144	0.0640197	0.67945	0.119266	0.0658552	0.6045	-0.134943	0.120066	1
ENSG00000168952	-3.20673	0.349739	0.509801	STXBP6	syntaxin binding protein 6 [Source:HGNC Symbol;Acc:HGNC:19666]	-1.27276	0.549771	0.947456	3.2824	0.257917	0.937737	-0.99165	0.755488	1	0.63456	0.477021	0.698849	-0.657118	0.741407	1	-0.560153	0.610826	1	1.19283	0.579526	1
ENSG00000280029	-3.47361	0.349746	0.509801	AC244517.11	novel transcript, antisense to PCDHB5, PCDHB6, PCDHB7, PCDHB8, PCDHB9, PCDHB10, PCDHB11, PCDHB12, PCDHB13, PCDHB14 and PCDHB16	-2.13551	0.363767	0.888616	-1.36718e-10	0.999986	1	4.07655	0.180717	0.954598	0.634104	0.531075	0.753882	-0.634104	0.999827	1	-0.634104	0.999831	1	0.476555	0.99966	1
ENSG00000228677	-3.42116	0.34987	0.509955	TTC3-AS1	TTC3 antisense RNA 1 [Source:HGNC Symbol;Acc:HGNC:40595]	1.70085	0.999713	1	-1.36234	0.467976	0.958739	-2.39129	0.999706	1	2.41594	0.0995808	0.229311	-2.41594	0.999583	1	-1.93162	0.202788	0.764572	1.81144	0.999608	1
ENSG00000205885	4.13046	0.349916	0.509967	C1RL-AS1	C1RL antisense RNA 1 [Source:HGNC Symbol;Acc:HGNC:27461]	-0.123365	0.486346	0.928108	-0.201307	0.294655	0.948378	0.0194487	0.932311	1	-0.0387434	0.693417	0.87583	0.186446	0.154182	0.798505	0.104026	0.409204	0.902697	-0.205051	0.23218	1
ENSG00000248202	-3.47381	0.349912	0.509967	LINC02234	long intergenic non-protein coding RNA 2234 [Source:HGNC Symbol;Acc:HGNC:53105]	3.86763	0.157833	0.762816	2.77394	0.327803	0.954623	-4.44018	0.155741	0.950761	1.68605	0.243792	0.435992	-2.56998	0.161183	0.801853	-3.47043	0.0530095	0.579357	3.01444	1	1
ENSG00000274419	-3.32117	0.349954	0.509995	TBC1D3D	TBC1 domain family member 3D [Source:HGNC Symbol;Acc:HGNC:28944]	-1.94442	0.39542	0.904741	2.33682	0.418579	0.958739	2.68529	0.308543	0.972167	-0.491745	0.666115	0.862818	1.80547	0.250983	0.864073	0.906235	0.513892	0.965365	-4.14976	0.032089	1
ENSG00000110660	6.82739	0.350029	0.510077	SLC35F2	solute carrier family 35 member F2 [Source:HGNC Symbol;Acc:HGNC:23615]	0.052238	0.427422	0.906051	0.0162967	0.822861	1	-0.00951222	0.911773	1	0.0656159	0.0838866	0.202851	-0.0695302	0.153769	0.798505	-0.0164646	0.730776	1	0.0360078	0.576773	1
ENSG00000162881	-3.50059	0.350069	0.510108	OXER1	oxoeicosanoid receptor 1 [Source:HGNC Symbol;Acc:HGNC:24884]	-3.24703	0.175745	0.780242	2.79452	0.318011	0.954298	2.39046	0.355197	0.983604	-2.14116	0.0970291	0.225419	2.14116	0.999689	1	0.342201	1	1	-0.489491	1	1
ENSG00000278486	-3.50051	0.350171	0.510206	YRDCP1	yrdC N(6)-threonylcarbamoyltransferase domain containing pseudogene 1 [Source:HGNC Symbol;Acc:HGNC:39919]	0.420189	1	1	-0.486517	0.999873	1	-0.755882	0.999979	1	1.69102	0.255867	0.444494	-0.165912	1	1	-0.418633	1	1	0.665251	0.999968	1
ENSG00000281731	-1.33272	0.350174	0.510206	METTL14-DT	METTL14 divergent transcript [Source:HGNC Symbol;Acc:HGNC:53367]	0.348663	0.551505	0.948593	1.46888	0.123447	0.831617	-0.711832	0.371355	0.985741	0.367976	0.235582	0.430617	-0.36369	0.3718	0.929169	-0.492765	0.240329	0.797248	0.916388	0.109017	1
ENSG00000274378	-3.50066	0.350239	0.510274	AC005702.3	double C2-like domains, beta (DOC2B) pseudogene	1.01935	0.999967	1	3.51102e-15	0.999966	1	0.921597	1	1	2.42072	0.0949104	0.22205	-0.902607	1	1	-2.42072	0.99966	1	0.745037	1	1
ENSG00000258136	-2.85348	0.35026	0.510277	AC007622.2		1.87985	0.268472	0.846594	-1.53905	0.305159	0.951504	-1.47317	0.511181	1	0.626144	0.532557	0.755316	-0.475852	0.667398	1	-0.577249	0.64571	1	1.1639	0.438793	1
ENSG00000153347	-3.52792	0.350396	0.51042	FAM81B	family with sequence similarity 81 member B [Source:HGNC Symbol;Acc:HGNC:26335]	0.0142622	0.999938	1	-0.481135	0.999941	1	0.466873	0.999915	1	1.69102	0.243863	0.435992	0.476474	1	1	-0.429726	0.999951	1	-1.73777	1	1
ENSG00000180211	-3.29826	0.350386	0.51042	FO393411.1	pseudogene similar to part of ribosomal protein L23 RPL23	-1.61281	0.509427	0.935585	3.67999	0.199217	0.896523	0.328289	0.853543	1	0.184625	0.870901	0.993255	1.13504	0.468727	0.97577	-2.63905	0.0670728	0.60569	1.14603	0.351565	1
ENSG00000258843	-3.44665	0.350435	0.51045	AL133485.1		-1.49653	0.457916	0.912145	-1.36268	0.542938	0.96218	-0.981369	0.394918	0.98869	-1.25985	0.260173	0.446241	-0.291173	0.481303	0.98099	0.0263763	0.511578	0.963599	2.733	0.101409	1
ENSG00000117400	-2.83634	0.350485	0.510452	MPL	MPL proto-oncogene, thrombopoietin receptor [Source:HGNC Symbol;Acc:HGNC:7217]	0.453499	0.7081	1	0.111625	0.930351	1	-1.78063	0.283244	0.96657	-0.57968	0.476006	0.697917	-1.61814	0.192471	0.826015	0.170896	0.851111	1	2.46428	0.103766	1
ENSG00000226158	-3.47382	0.350478	0.510452	CLCP2	Charcot-Leyden crystal protein pseudogene 2 [Source:HGNC Symbol;Acc:HGNC:42536]	-3.60577	0.134484	0.732397	1.51282	0.573019	0.963755	4.29434	0.14487	0.950761	-1.49836	0.198887	0.384986	1.49836	0.99988	1	2.08021	0.152909	0.730817	-3.42013	0.999571	1
ENSG00000236829	-1.48639	0.350502	0.510452	Z97634.1		-0.523993	0.523465	0.937421	-0.274709	0.714669	0.995165	0.340055	0.734795	1	0.557825	0.140831	0.294199	0.163025	0.753975	1	-0.625185	0.202917	0.764778	-0.05721	0.930966	1
ENSG00000250247	-2.9617	0.350511	0.510452	SEPHS2P1	selenophosphate synthetase 2 pseudogene 1 [Source:HGNC Symbol;Acc:HGNC:42165]	-1.80526	0.224856	0.815156	-0.352422	0.802612	1	2.31916	0.197948	0.954598	-0.965742	0.236323	0.431428	1.32278	0.250071	0.863304	-0.389659	0.674725	1	-0.750057	0.714052	1
ENSG00000196302	-3.47322	0.35057	0.51051	AC146944.1	glucuronidase, beta (GUSB) pseudogene	-1.94772	0.481665	0.925429	0.0200569	0.961252	1	0.807432	0.621336	1	-0.415074	0.780606	0.924471	0.415074	1	1	-1.79398	0.273653	0.822557	0.444293	1	1
ENSG00000215187	-1.5996	0.350624	0.510535	FAM166B	family with sequence similarity 166 member B [Source:HGNC Symbol;Acc:HGNC:34242]	0.113289	0.851621	1	0.906349	0.262945	0.939986	-0.0485939	0.959031	1	-0.269085	0.461224	0.681271	-0.174147	0.71061	1	0.481385	0.268397	0.8182	-0.301284	0.613638	1
ENSG00000260060	-2.6889	0.350618	0.510535	AC009088.1	novel transcript, antisense to PYCARD	-1.71389	0.103249	0.683651	-0.884712	0.453783	0.958739	1.89246	0.195019	0.954598	-1.55673	0.0221385	0.0668677	1.86999	0.0354707	0.604232	1.24066	0.175616	0.746751	-1.94737	0.112123	1
ENSG00000229484	-3.50057	0.350661	0.510557	AC243836.1	novel transcript	1.10959	0.999784	1	2.34638e-13	1	1	1.15407	0.999983	1	1.69102	0.238267	0.433117	-1.69102	0.999692	1	-1.69102	0.99963	1	1.94122	0.999691	1
ENSG00000248641	-3.2978	0.350696	0.510557	HMGA1P2	high mobility group AT-hook 1 pseudogene 2 [Source:HGNC Symbol;Acc:HGNC:13322]	0.0434751	0.981089	1	-0.0395774	0.984233	1	-3.34052	0.170992	0.951362	-0.537989	0.58877	0.807437	0.0427204	0.969444	1	-0.127625	0.91506	1	0.622893	0.999936	1
ENSG00000275807	-1.33227	0.350695	0.510557	AC145285.6	novel transcript, antisense to ATXN2L	-0.180792	0.75956	1	0.34581	0.621637	0.982019	-0.438079	0.576726	1	0.386752	0.194058	0.378113	0.0776845	0.842824	1	-0.657214	0.106536	0.666617	0.538662	0.331069	1
ENSG00000265943	-0.811057	0.350894	0.510818	AC090912.1	novel transcript, antisense to RBBP8	0.395948	0.470581	0.918238	0.715367	0.334921	0.956165	-0.37474	0.601314	1	0.251205	0.398584	0.609866	-0.150393	0.69257	1	0.134834	0.71693	1	-0.165535	0.742839	1
ENSG00000158077	-3.09925	0.351047	0.510959	NLRP14	NLR family pyrin domain containing 14 [Source:HGNC Symbol;Acc:HGNC:22939]	6.19845	0.0250851	0.419531	-0.990095	0.614288	0.977692	-7.05791	0.0446573	0.949803	2.42173	0.126933	0.271153	-3.11765	0.0776837	0.704773	-2.02415	0.216468	0.777279	3.72627	0.0802108	1
ENSG00000251165	-3.55617	0.351047	0.510959	F11-AS1	F11 antisense RNA 1 [Source:HGNC Symbol;Acc:HGNC:27725]	2.40556	0.442738	0.906051	-0.784688	0.999862	1	-1.62088	1	1	-4.14699e-09	0.999899	1	-1.54313	0.99964	1	1.83156	0.999819	1	-0.288432	1	1
ENSG00000270184	-3.55617	0.351047	0.510959	AC018695.4	novel transcript, antisense to COX4NB	2.40556	0.442738	0.906051	-0.784688	0.999862	1	-1.62088	1	1	-4.14699e-09	0.999899	1	-1.54313	0.99964	1	1.83156	0.999819	1	-0.288432	1	1
ENSG00000188850	-3.07863	0.351138	0.511063	AC114947.1	ribosomal protein, large, P1 (RPLP1) pseudogene	0.245946	0.910352	1	1.50687	0.571091	0.963732	1.10024	0.660719	1	1.22824	0.186325	0.366642	0.00639655	0.997501	1	-0.628796	0.70688	1	-0.272274	0.841384	1
ENSG00000198719	-1.61237	0.35118	0.511083	DLL1	delta like canonical Notch ligand 1 [Source:HGNC Symbol;Acc:HGNC:2908]	0.234393	0.738282	1	-1.19743	0.113656	0.813693	-0.25832	0.790432	1	-0.423674	0.335616	0.536158	0.476754	0.369383	0.927755	0.552695	0.31956	0.851966	-0.354103	0.619542	1
ENSG00000244502	-1.52209	0.351196	0.511083	HDAC11-AS1	HDAC11 antisense RNA 1 [Source:HGNC Symbol;Acc:HGNC:40868]	-0.578069	0.406765	0.906051	-0.302661	0.632708	0.986753	-0.559209	0.535933	1	-0.472403	0.23601	0.430971	0.286772	0.595001	1	0.317151	0.503526	0.958717	0.171137	0.800945	1
ENSG00000248245	-3.47361	0.351208	0.511083	AC010307.2		3.09015	0.298428	0.860017	2.97235	0.310504	0.953624	-6.0625	0.124161	0.950761	2.42607	0.111274	0.247	-2.44863	0.216649	0.843232	-3.56625	0.0511437	0.574397	3.58881	0.999544	1
ENSG00000254507	-3.20684	0.351302	0.511177	DEFB131E	defensin beta 131E (pseudogene) [Source:HGNC Symbol;Acc:HGNC:39765]	-4.09877	0.104824	0.686216	1.87761	0.528638	0.96218	3.59385	0.205391	0.955637	-0.00334756	0.996808	1	2.16515	0.140738	0.783892	0.777264	0.545695	0.981854	-1.72647	0.258348	1
ENSG00000254568	-3.47395	0.351329	0.511177	AP003501.1	novel transcript	1.10966	1	1	1.08376	0.650589	0.986753	-1.54884	1	1	1.69105	0.214113	0.406062	-1.69105	1	1	-1.6574	0.297788	0.838326	3.01843	1	1
ENSG00000274897	-2.06128	0.351317	0.511177	PANO1	proapoptotic nucleolar protein 1 [Source:HGNC Symbol;Acc:HGNC:51237]	0.41347	0.730368	1	1.79026	0.189127	0.886525	-1.19602	0.403281	0.992216	0.698741	0.237541	0.43252	-0.345212	0.658896	1	-0.530402	0.438647	0.921758	0.867325	0.358287	1
ENSG00000233256	-3.5278	0.351415	0.511275	AL355870.1	novel transcript	1.70923	0.999774	1	-8.67887e-16	0.999982	1	0.87366	0.999915	1	2.42604	0.120212	0.260549	-2.42604	0.999744	1	-2.42604	0.999675	1	1.52475	0.999693	1
ENSG00000242628	-3.44711	0.351548	0.511432	AC009228.1	novel transcript	-0.595175	0.809828	1	-2.15777e-12	1	1	-0.219133	1	1	-0.0068537	0.99438	1	-1.54417	0.251156	0.864073	0.0068537	0.999998	1	3.30271	0.999834	1
ENSG00000280022	-3.29788	0.35156	0.511432	AC126544.1	TEC	-4.33289	0.0576297	0.572803	1.25515	0.612044	0.975985	4.85598	0.0979721	0.950761	-0.564986	0.538493	0.760785	2.08377	0.145859	0.792253	1.77499	0.146259	0.7227	-2.92613	0.117761	1
ENSG00000237357	-1.96245	0.351686	0.51156	BX088651.4	novel transcript	1.00966	0.315124	0.868936	-0.950117	0.263038	0.939986	-1.11698	0.370201	0.985741	0.505684	0.362866	0.567761	-0.374824	0.578875	1	0.0443089	0.955361	1	-0.125775	0.891699	1
ENSG00000283761	-2.72188	0.351667	0.51156	AC118553.2	novel protein	1.15242	0.402924	0.906051	4.43095	0.0822377	0.751738	-0.937764	0.557334	1	0.18643	0.818418	0.95519	-1.73915	0.135023	0.778085	-0.547643	0.569465	0.994253	1.89782	0.156082	1
ENSG00000272402	-3.52789	0.351776	0.511665	AL031775.2	novel transcript, antisense to C6orf62	2.41685	0.450877	0.907622	-0.486517	0.999922	1	1.13199	0.999599	1	-4.73475e-12	0.999962	1	-1.55103	0.999833	1	1.27239	0.999595	1	-1.64015	0.999825	1
ENSG00000274993	-3.52795	0.352078	0.512076	AC254629.1		-0.689397	0.99983	1	-0.791486	0.999883	1	0.97693	0.999827	1	-6.13178e-13	0.999913	1	1.52511	1	1	1.84326	0.999812	1	-2.15987	0.999827	1
ENSG00000263745	-2.6897	0.352097	0.512076	AP005230.1	novel transcript	-0.785993	0.460095	0.9129	0.466262	0.741212	1	0.203358	0.909698	1	-1.37551	0.0686028	0.172229	1.33785	0.146065	0.792253	1.89795	0.0312338	0.532671	-1.34853	0.241183	1
ENSG00000247675	-1.79623	0.352221	0.512229	LRP4-AS1	LRP4 antisense RNA 1 [Source:HGNC Symbol;Acc:HGNC:44128]	0.3259	0.681028	0.993399	1.02777	0.188873	0.886525	-1.05668	0.269171	0.962426	-0.217033	0.645024	0.857784	-0.302789	0.623967	1	-0.474073	0.399993	0.898054	0.994725	0.192018	1
ENSG00000135773	-3.07958	0.35237	0.512391	CAPN9	calpain 9 [Source:HGNC Symbol;Acc:HGNC:1486]	-2.03627	0.201957	0.797656	3.56103	0.209733	0.904284	-0.0481051	0.931859	1	-1.72063	0.0867325	0.208069	1.68515	0.2419	0.859574	1.93204	0.0933175	0.651884	-0.886221	0.647891	1
ENSG00000178715	-1.59114	0.352364	0.512391	AL450998.1	ribosomal protein S16 (RPS16) pseudogene	-0.541833	0.411808	0.906051	1.02505	0.215539	0.910495	-0.193016	0.820833	1	-0.565724	0.149001	0.307936	0.413893	0.42031	0.950896	-0.116166	0.81149	1	0.174261	0.7984	1
ENSG00000222035	-3.52802	0.35246	0.512494	KIAA2012-AS1	KIAA2012 antisense RNA 1 [Source:HGNC Symbol;Acc:HGNC:41164]	1.03827	0.677158	0.992471	-3.33663	0.138772	0.851373	-1.53548	0.999611	1	5.49583e-10	0.99989	1	0.831559	0.999834	1	-3.14205e-10	0.999926	1	0.363885	0.999658	1
ENSG00000074416	6.14522	0.352563	0.512616	MGLL	monoglyceride lipase [Source:HGNC Symbol;Acc:HGNC:17038]	-0.0664335	0.468244	0.917065	-0.180521	0.0803238	0.74874	0.130211	0.279951	0.966074	-0.0413983	0.420232	0.635582	0.0104554	0.87518	1	0.125361	0.0654234	0.604266	-0.102917	0.252699	1
ENSG00000074696	7.38762	0.35264	0.512701	HACD3	3-hydroxyacyl-CoA dehydratase 3 [Source:HGNC Symbol;Acc:HGNC:24175]	-0.00461522	0.940093	1	-0.0691173	0.316798	0.954298	0.0366016	0.651153	1	0.0425141	0.224395	0.419661	-0.0252501	0.574715	1	0.00337447	0.940033	1	0.017658	0.770637	1
ENSG00000124835	-3.39568	0.35268	0.512704	AC105760.1		-4.12979	0.0650363	0.59214	2.58858	0.356092	0.958739	3.49557	0.216621	0.957962	-1.09183	0.223875	0.41896	1.09183	1	1	0.597278	0.693348	1	-0.762363	1	1
ENSG00000180769	0.774013	0.352679	0.512704	WDFY3-AS2	WDFY3 antisense RNA 2 [Source:HGNC Symbol;Acc:HGNC:21603]	0.308243	0.266164	0.845344	0.191177	0.536655	0.96218	-0.0624209	0.895206	1	0.160305	0.289519	0.478761	-0.146479	0.473328	0.977771	-0.200717	0.299149	0.839368	0.177942	0.524119	1
ENSG00000006194	5.27631	0.352739	0.512763	ZNF263	zinc finger protein 263 [Source:HGNC Symbol;Acc:HGNC:13056]	-0.0449308	0.596232	0.97212	-0.0778912	0.404319	0.958739	0.0692446	0.531997	1	-0.0429379	0.368572	0.574046	-0.0140256	0.820966	1	0.0181382	0.767062	1	-0.0155082	0.851215	1
ENSG00000126010	-2.85344	0.352761	0.512767	GRPR	gastrin releasing peptide receptor [Source:HGNC Symbol;Acc:HGNC:4609]	-0.412414	0.829452	1	2.54377	0.401242	0.958739	2.14694	0.379675	0.986577	0.643002	0.476282	0.698095	0.118736	0.912879	1	-0.0582767	0.969096	1	-0.551854	0.702371	1
ENSG00000138472	-2.35721	0.352787	0.512778	GUCA1C	guanylate cyclase activator 1C [Source:HGNC Symbol;Acc:HGNC:4680]	-1.16259	0.248158	0.835461	1.63976	0.314821	0.954298	1.16844	0.385747	0.988028	-0.882141	0.131319	0.278348	0.388564	0.659409	1	0.453725	0.570323	0.994985	-0.883688	0.453953	1
ENSG00000257773	-3.3955	0.352809	0.512783	ST13P3	ST13, Hsp70 interacting protein pseudogene 3 [Source:HGNC Symbol;Acc:HGNC:18552]	1.04121	0.68738	0.994838	-0.000902049	0.966959	1	-2.6143	0.510719	1	-2.58589e-11	1	1	0.830453	0.999922	1	-2.19364	1	1	1.74774	1	1
ENSG00000134121	-3.37078	0.353142	0.513206	CHL1	cell adhesion molecule L1 like [Source:HGNC Symbol;Acc:HGNC:1939]	-0.207493	0.835125	1	3.42915	0.225337	0.916581	-2.21783	0.37994	0.986828	-2.14196	0.102576	0.233657	1.52547	0.223241	0.849577	0.689408	0.400714	0.898623	0.551524	0.627995	1
ENSG00000257194	-2.40729	0.353157	0.513206	AC126178.1	novel transcript	-0.566571	0.575531	0.960647	-0.903978	0.331419	0.956074	0.798717	0.529339	1	0.54269	0.241609	0.435159	0.0177579	0.967827	1	-0.760874	0.241345	0.797423	-0.291828	0.740597	1
ENSG00000261664	-3.39566	0.353139	0.513206	TTC39A-AS1	TTC39A antisense RNA 1 [Source:HGNC Symbol;Acc:HGNC:40851]	1.86197	0.511491	0.935585	1.08372	0.65359	0.986753	-0.791509	0.709525	1	-7.01649e-12	1	1	0.561654	0.99989	1	0.0336682	0.999988	1	-0.0538729	0.999977	1
ENSG00000214514	-3.37046	0.353256	0.513322	KRT42P	keratin 42 pseudogene [Source:HGNC Symbol;Acc:HGNC:27581]	-1.44892	0.473389	0.920661	1.95377	0.513081	0.959912	2.53965	0.354809	0.983604	-1.21187	0.26998	0.454768	-0.339154	0.474238	0.977944	-0.008207	0.506988	0.961404	1.35392	0.229347	1
ENSG00000046604	8.26541	0.353298	0.513356	DSG2	desmoglein 2 [Source:HGNC Symbol;Acc:HGNC:3049]	0.0676872	0.288625	0.85381	-0.144459	0.0466287	0.651319	-0.00201101	0.980705	1	0.0157399	0.658483	0.862607	-0.061269	0.190671	0.825445	-0.00257965	0.955532	1	0.0201819	0.746192	1
ENSG00000259856	-3.44698	0.353318	0.513359	RAB43P1	RAB43 pseudogene 1 [Source:HGNC Symbol;Acc:HGNC:33153]	2.94858	0.259715	0.842218	-0.486535	0.999839	1	-3.28448	1	1	1.69107	0.237377	0.432338	-1.11096	0.372315	0.929235	-0.418781	1	1	1.61052	1	1
ENSG00000257261	2.86329	0.353455	0.51353	AC008014.1	novel transcript	-0.226612	0.186383	0.789704	-0.219982	0.236249	0.924013	0.327167	0.142556	0.950761	-0.00548976	0.952971	1	0.139855	0.258071	0.868239	-0.0513725	0.667498	1	-0.114861	0.480229	1
ENSG00000198797	-3.27456	0.353499	0.513567	BRINP2	BMP/retinoic acid inducible neural specific 2 [Source:HGNC Symbol;Acc:HGNC:13746]	3.98988	0.127244	0.721128	1.50871	0.566852	0.963025	-4.11977	0.188047	0.954598	1.68662	0.225728	0.420722	-1.71372	0.247092	0.861892	-1.0903	0.369523	0.883153	2.33568	0.219727	1
ENSG00000230730	-3.50089	0.353611	0.513638	AC074011.1	novel transcript	2.41685	0.447247	0.906051	1.37801	0.620738	0.981515	-3.79486	0.305579	0.971351	-2.23957e-06	0.999797	1	-1.55103	1	1	0.929742	1	1	0.621285	0.999828	1
ENSG00000259434	-3.5282	0.353596	0.513638	AC068875.1	novel transcript	2.77269	0.374778	0.892085	3.87546e-12	1	1	-3.58653	0.999698	1	1.38913e-11	1	1	-0.891049	1	1	-1.66674e-11	1	1	2.64907	0.99978	1
ENSG00000260077	-1.49496	0.353599	0.513638	AC104794.2	novel transcript	-0.320226	0.640454	0.982265	0.300409	0.655642	0.986753	-0.762937	0.387846	0.988508	0.330831	0.32493	0.523418	-0.154692	0.746053	1	-0.560513	0.189646	0.753651	0.860625	0.169289	1
ENSG00000269927	-3.34571	0.353624	0.513638	AC004817.3	novel transcript	2.41366	0.226186	0.816913	-3.8182	0.062665	0.708862	0.947268	0.367275	0.985741	1.09721	0.322601	0.520468	-2.45895	0.0951102	0.725851	0.164671	0.435772	0.920858	0.483828	0.578401	1
ENSG00000159140	8.83318	0.353678	0.513689	SON	SON DNA binding protein [Source:HGNC Symbol;Acc:HGNC:11183]	-0.00938519	0.888061	1	-0.102763	0.171351	0.872511	-0.043919	0.616916	1	-0.0253273	0.502586	0.727053	0.00597213	0.902696	1	-0.0108261	0.82459	1	0.0260722	0.691668	1
ENSG00000265257	-3.07832	0.353815	0.513861	AP005263.1	novel transcript	0.71482	0.680491	0.993399	-0.335019	0.812719	1	-5.71956	0.0316434	0.949803	0.351201	0.708779	0.889749	-0.775659	0.534984	1	-1.02667	0.377547	0.887991	3.61662	0.0398545	1
ENSG00000268083	-0.938762	0.353881	0.513928	AC008982.1	novel protein	-0.605439	0.236945	0.827439	-0.296726	0.589042	0.966315	0.407666	0.540133	1	-0.10157	0.699368	0.880972	0.193071	0.596158	1	0.453944	0.177528	0.748104	-0.226687	0.631672	1
ENSG00000226328	3.60634	0.353926	0.513967	NUP50-DT	NUP50 divergent transcript [Source:HGNC Symbol;Acc:HGNC:50502]	0.187061	0.186332	0.789704	0.142998	0.360556	0.958739	-0.244066	0.183478	0.954598	0.197367	0.0151471	0.0484502	-0.156229	0.127288	0.769972	-0.208236	0.0419285	0.557698	0.177355	0.18958	1
ENSG00000150456	2.45637	0.353992	0.514035	EEF1AKMT1	EEF1A lysine methyltransferase 1 [Source:HGNC Symbol;Acc:HGNC:27351]	-0.0510737	0.738149	1	-0.191204	0.264949	0.941171	0.175427	0.382958	0.988028	-0.0609318	0.476153	0.698042	0.0552078	0.621194	1	0.0246746	0.823164	1	-0.175508	0.245968	1
ENSG00000083307	7.09365	0.35407	0.514111	GRHL2	grainyhead like transcription factor 2 [Source:HGNC Symbol;Acc:HGNC:2799]	-0.0347597	0.701737	0.998555	-0.0370076	0.711656	0.995165	0.103711	0.386327	0.988028	-0.0973604	0.0653256	0.165374	0.0342723	0.608176	1	0.0908025	0.179311	0.748585	-0.0832059	0.357013	1
ENSG00000137691	3.15044	0.354085	0.514111	CFAP300	cilia and flagella associated protein 300 [Source:HGNC Symbol;Acc:HGNC:28188]	0.372238	0.0552292	0.565678	-0.167094	0.411687	0.958739	-0.122291	0.612793	1	0.116732	0.268415	0.453139	-0.144372	0.289351	0.890871	-0.0769276	0.562086	0.991329	0.0227662	0.897875	1
ENSG00000256968	-2.68878	0.354101	0.514111	SNRPEP2	small nuclear ribonucleoprotein polypeptide E pseudogene 2 [Source:HGNC Symbol;Acc:HGNC:20733]	-0.456288	0.657403	0.986355	-0.103013	0.923803	1	-0.379219	0.783153	1	-1.28137	0.0866782	0.207976	0.874692	0.338727	0.913328	0.36685	0.688134	1	0.00149351	0.98936	1
ENSG00000240395	-2.44761	0.354281	0.514318	RPL5P23	ribosomal protein L5 pseudogene 23 [Source:HGNC Symbol;Acc:HGNC:36553]	-1.20247	0.337201	0.882845	1.1442	0.307786	0.951504	-0.948447	0.562912	1	-0.0580424	0.921455	1	0.480888	0.577405	1	-0.710039	0.333748	0.859484	1.07873	0.345293	1
ENSG00000259943	1.27719	0.354281	0.514318	AL050341.2	novel transcript, antisense to ZMPSTE24	0.0866942	0.683838	0.993546	-0.462252	0.0570807	0.686431	0.0897145	0.748211	1	-0.0254158	0.831195	0.966094	-0.0333413	0.82963	1	0.251626	0.105154	0.664297	-0.145538	0.479066	1
ENSG00000260213	-3.52806	0.35432	0.514347	AC092718.2		4.11026	0.143353	0.742889	1.95305	0.477715	0.958739	-6.06331	0.0852881	0.950761	2.42072	0.1041	0.235609	-3.96384	0.0424425	0.623422	-3.64022	0.0469328	0.568264	5.18334	0.999826	1
ENSG00000272644	-0.343268	0.354367	0.514388	AC097468.3	novel transcript	0.558485	0.162031	0.767942	-0.140555	0.725681	0.997836	-0.356212	0.485933	1	0.231582	0.299597	0.491721	-0.524317	0.07202	0.693264	-0.33997	0.219083	0.780017	0.331751	0.38038	1
ENSG00000228169	-2.23933	0.354393	0.514398	PPIAP19	peptidylprolyl isomerase A pseudogene 19 [Source:HGNC Symbol;Acc:HGNC:31663]	-0.84238	0.270668	0.847345	0.0478986	0.952788	1	-0.133241	0.889448	1	-0.496957	0.235411	0.430418	0.462922	0.426126	0.954238	-0.179104	0.738899	1	0.00414149	0.992028	1
ENSG00000267073	-0.491795	0.354458	0.514465	AC005256.1	novel transcript	-0.0731087	0.889413	1	0.0975624	0.864452	1	-0.170905	0.799511	1	0.401326	0.141494	0.29527	-0.0926442	0.797094	1	-0.234842	0.490306	0.950714	0.238852	0.609895	1
ENSG00000204941	-3.55614	0.354525	0.514507	PSG5	pregnancy specific beta-1-glycoprotein 5 [Source:HGNC Symbol;Acc:HGNC:9522]	1.10959	0.999772	1	-4.00683e-15	0.999932	1	-1.93179	0.999788	1	1.69102	0.247374	0.438055	-1.69102	0.999778	1	-1.69102	0.999794	1	3.46274	1	1
ENSG00000257935	-3.55614	0.354525	0.514507	LHX5-AS1	LHX5 antisense RNA 1 [Source:HGNC Symbol;Acc:HGNC:49570]	1.10959	0.999772	1	-4.00683e-15	0.999932	1	-1.93179	0.999788	1	1.69102	0.247374	0.438055	-1.69102	0.999778	1	-1.69102	0.999794	1	3.46274	1	1
ENSG00000261970	-3.18427	0.354557	0.514526	AL391840.1	solute carrier family 19, member 3 (SLC19A3) pseudogene	4.51348	0.151871	0.755893	2.5464	0.39385	0.958739	-4.02187	0.206508	0.955637	3.25496	0.0305066	0.0876764	-3.28301	0.0905392	0.723018	-2.66581	0.103099	0.661349	2.48965	0.196631	1
ENSG00000155026	-2.87104	0.354578	0.51453	RSPH10B	radial spoke head 10 homolog B [Source:HGNC Symbol;Acc:HGNC:27362]	-0.193923	0.886117	1	3.14534	0.228925	0.918941	1.56215	0.370296	0.985741	-0.563302	0.507178	0.731211	0.97553	0.346903	0.917011	0.619088	0.548782	0.983914	-1.37141	0.288852	1
ENSG00000043462	-3.52804	0.354705	0.514634	LCP2	lymphocyte cytosolic protein 2 [Source:HGNC Symbol;Acc:HGNC:6529]	1.10565	0.999869	1	-0.791484	0.999925	1	-0.818117	0.999895	1	1.68594	0.251159	0.441331	-1.68594	0.999806	1	0.157318	0.999642	1	1.05118	0.999812	1
ENSG00000134532	-2.94257	0.354706	0.514634	SOX5	SRY-box 5 [Source:HGNC Symbol;Acc:HGNC:11201]	1.65386	0.329954	0.877804	-0.186413	0.91126	1	-3.04619	0.186174	0.954598	0.608596	0.538759	0.76094	0.0540531	0.991367	1	-0.558585	0.636014	1	0.277412	0.811804	1
ENSG00000232456	-1.52167	0.354706	0.514634	AL355994.2	pseudogene similar to part of novel protein FLJ36766	0.6262	0.420775	0.906051	1.15328	0.251819	0.931947	-0.312736	0.742056	1	0.593787	0.142322	0.296612	-0.333104	0.517545	0.997673	-0.230096	0.638565	1	0.0573717	0.92749	1
ENSG00000196566	-3.20622	0.354747	0.514642	AL138767.1	novel transcript	1.33275	0.610233	0.980039	1.50668	0.569225	0.963095	-1.2082	0.720342	1	2.03321	0.0540555	0.141055	-1.08869	0.484525	0.982479	-1.4335	0.377458	0.887991	1.20579	0.563445	1
ENSG00000268095	-3.39527	0.35476	0.514642	ZNF649-AS1	ZNF649 antisense RNA 1 [Source:HGNC Symbol;Acc:HGNC:51285]	-2.16763	0.314838	0.868936	-1.03082	0.592168	0.967239	-0.642126	0.99993	1	1.09678	0.35652	0.56044	1.07822	0.337861	0.912553	-1.80597	0.247032	0.799889	0.839213	0.999865	1
ENSG00000276509	-3.22932	0.354769	0.514642	AC239799.2	novel transcript	-4.33294	0.0793828	0.627636	3.47616	0.246002	0.930492	1.36575	0.455626	1	-0.564884	0.571483	0.791025	2.08382	0.179935	0.820612	-0.0110004	0.987605	1	0.0935357	0.595073	1
ENSG00000178107	-3.34574	0.354884	0.514754	AL161668.1	novel transcript	0.0114212	0.955885	1	0.453393	0.758737	1	0.335381	0.923404	1	0.187807	0.863372	0.99105	-1.73883	0.209665	0.839542	1.36503	0.332126	0.858788	1.25082	0.374767	1
ENSG00000260464	-0.98314	0.354881	0.514754	AL049796.1	novel transcript	-0.260666	0.558917	0.952277	0.0537065	0.928181	1	0.590955	0.334182	0.979363	-0.365038	0.158389	0.323506	0.0336836	0.923037	1	0.234794	0.500759	0.957401	-0.328961	0.493622	1
ENSG00000124664	-2.88897	0.354927	0.514789	SPDEF	SAM pointed domain containing ETS transcription factor [Source:HGNC Symbol;Acc:HGNC:17257]	0.168646	0.938452	1	3.76747	0.16894	0.86975	-1.5611	0.548225	1	0.958599	0.328177	0.527276	0.0654246	0.968001	1	-0.622216	0.56189	0.991201	0.412775	0.78367	1
ENSG00000054938	-3.52795	0.354981	0.514812	CHRDL2	chordin like 2 [Source:HGNC Symbol;Acc:HGNC:24168]	0.424244	1	1	-3.81776	0.091073	0.764285	0.0568903	0.999806	1	1.69102	0.256597	0.444722	-0.17291	1	1	-0.429726	0.999987	1	-1.08838	1	1
ENSG00000157884	-3.3961	0.354968	0.514812	CIB4	calcium and integrin binding family member 4 [Source:HGNC Symbol;Acc:HGNC:33703]	2.07706	0.521319	0.937268	1.9737	0.503536	0.959091	-1.98581	0.5553	1	-1.11015e-11	0.999773	1	-0.0335967	0.999808	1	-1.23335	0.999674	1	2.02388	1	1
ENSG00000272834	-3.52803	0.355078	0.514926	AL022238.3	novel transcript, antisense to MKL1	-1.09026	0.999853	1	-0.481135	0.99993	1	1.06744	0.999853	1	3.63842e-09	0.999874	1	2.16005	1	1	1.26129	1	1	-2.21285	0.999791	1
ENSG00000120324	-2.55645	0.355151	0.514992	PCDHB10	protocadherin beta 10 [Source:HGNC Symbol;Acc:HGNC:8681]	0.358296	0.740613	1	0.779801	0.561707	0.962386	-1.50442	0.294846	0.969174	0.354237	0.519331	0.742946	-0.800458	0.297667	0.895895	0.0928247	0.891969	1	0.954194	0.347594	1
ENSG00000256209	-3.25134	0.355162	0.514992	AC073578.1	novel transcript	4.86971	0.0554611	0.566136	1.68663	0.512096	0.959912	-4.00931	0.159046	0.950761	2.42147	0.0757581	0.186662	-2.44949	0.0976526	0.72725	-2.37618	0.134145	0.705294	2.82547	0.119328	1
ENSG00000237457	-3.44701	0.355328	0.515206	LINC01351	long intergenic non-protein coding RNA 1351 [Source:HGNC Symbol;Acc:HGNC:50577]	-2.74149	0.26153	0.842747	-4.12837	0.0582141	0.692715	4.53659	0.13493	0.950761	-0.494498	0.657586	0.862607	0.494498	0.999953	1	2.33793	0.08707	0.643901	-1.71296	0.999609	1
ENSG00000260948	-0.703196	0.355498	0.515425	AL390195.2	novel transcript, sense overlapping WDR77 & OVGP1	0.665702	0.1392	0.737576	-0.709024	0.222397	0.915681	-0.237998	0.709208	1	0.433257	0.0795883	0.194427	-0.366428	0.236359	0.857686	-0.0142875	0.99613	1	-0.100376	0.816662	1
ENSG00000126861	-3.39577	0.355647	0.515613	OMG	oligodendrocyte myelin glycoprotein [Source:HGNC Symbol;Acc:HGNC:8135]	-4.34352	0.0696228	0.601434	1.50295	0.574241	0.963755	5.23579	0.0669943	0.949803	-2.14184	0.093853	0.220258	4.30974	0.0174301	0.508223	2.7398	0.0724607	0.618979	-5.08109	0.0171577	1
ENSG00000267211	-3.18356	0.355838	0.515863	AC003043.1	novel transcript	-0.598358	0.650394	0.9838	-3.44312	0.0792555	0.747875	1.40507	0.563775	1	-1.72085	0.0926815	0.218375	1.00645	0.431284	0.957665	2.51304	0.0988493	0.657123	-1.07182	0.546067	1
ENSG00000270722	-3.32188	0.355898	0.515923	RF00003		-0.111676	0.950144	1	3.43068	0.217768	0.911043	-4.14184	0.118227	0.950761	0.603529	0.542383	0.764282	-0.62675	0.682614	1	-2.05224	0.119313	0.683487	3.84753	0.0495137	1
ENSG00000101489	-3.03852	0.355988	0.516025	CELF4	CUGBP Elav-like family member 4 [Source:HGNC Symbol;Acc:HGNC:14015]	-3.47768	0.174022	0.778195	3.92013	0.192048	0.889946	2.60326	0.271659	0.965364	0.375354	0.714754	0.895096	1.1439	0.343363	0.914661	-0.173528	0.874014	1	-1.54155	0.307892	1
ENSG00000226155	-2.77008	0.356033	0.516063	AC124944.1	novel transcript	-0.649455	0.704611	0.999496	0.298583	0.853516	1	-0.586467	0.776864	1	-0.124202	0.889999	1	1.03801	0.377458	0.92927	0.784908	0.468193	0.939231	-0.914213	0.557889	1
ENSG00000225726	-3.37051	0.35617	0.516234	AC007000.2	pseudogene similar to part of SWI/SNF related, matrix associated, actin dependent regulator of chromatin, subfamily a, member 1 SMARCA1	-5.08992	0.0221859	0.401174	1.51282	0.572652	0.963755	5.97535	0.0367986	0.949803	-2.0702	0.0573559	0.148288	3.58879	0.0390096	0.618525	2.65253	0.0615581	0.598365	-4.33508	0.0383258	1
ENSG00000241278	-2.14051	0.356202	0.516253	ENPP7P4	ectonucleotide pyrophosphatase/phosphodiesterase 7 pseudogene 4 [Source:HGNC Symbol;Acc:HGNC:48687]	1.13794	0.269427	0.84673	1.30882	0.360817	0.958739	-2.17629	0.121227	0.950761	1.05059	0.0419747	0.114344	-0.911403	0.172988	0.81223	-1.08961	0.111511	0.66966	1.66455	0.077678	1
ENSG00000224655	-3.528	0.35637	0.516442	LINC01823	long intergenic non-protein coding RNA 1823 [Source:HGNC Symbol;Acc:HGNC:52628]	3.51515	0.203113	0.797656	-1.38357	0.520981	0.960826	-5.4682	0.118949	0.950761	1.69102	0.255468	0.444494	-3.23415	0.0932138	0.723957	-2.91052	0.101641	0.660636	4.45365	0.999651	1
ENSG00000232442	1.80149	0.356361	0.516442	MHENCR	melanoma highly expressed competing endogenous lncRNA for miR-425 and miR-489 [Source:HGNC Symbol;Acc:HGNC:53110]	0.0571645	0.772497	1	-0.131315	0.567681	0.963091	0.056719	0.827615	1	0.198584	0.070036	0.175152	-0.0772675	0.583145	1	-0.215886	0.133137	0.704216	0.117614	0.538008	1
ENSG00000198711	-3.50049	0.356755	0.516972	SSBP3-AS1	SSBP3 antisense RNA 1 [Source:HGNC Symbol;Acc:HGNC:32328]	0.0103237	1	1	5.81814e-15	1	1	1.94447	1	1	1.68595	0.235285	0.43034	0.48155	1	1	-1.68595	1	1	-0.647143	1	1
ENSG00000285721	-2.35918	0.356782	0.516984	AL031281.2	novel protein, identical to cell division cycle 42 (GTP binding protein, 25kDa) CDC42	-0.167989	0.877439	1	0.768452	0.422911	0.958739	-0.693569	0.597618	1	0.0841632	0.882523	0.99932	-0.306506	0.699707	1	-1.18066	0.105713	0.664595	1.19158	0.24465	1
ENSG00000254230	-3.47328	0.356926	0.517165	AC037459.4	novel transcript	-3.86334	0.112135	0.69277	-2.25286	0.294497	0.948378	2.27562	0.999632	1	-1.20784	0.248773	0.43961	1.20784	0.999904	1	1.24149	0.520008	0.96818	-0.0330659	1	1
ENSG00000100253	-2.20488	0.357047	0.517312	MIOX	myo-inositol oxygenase [Source:HGNC Symbol;Acc:HGNC:14522]	1.15785	0.239523	0.829349	0.815194	0.556897	0.96218	-0.539714	0.674306	1	0.579944	0.286391	0.474974	-0.180274	0.772873	1	-0.214913	0.755651	1	-0.509606	0.568107	1
ENSG00000173702	-3.29757	0.357159	0.51742	MUC13	mucin 13, cell surface associated [Source:HGNC Symbol;Acc:HGNC:7511]	3.99375	0.137697	0.735329	1.50518	0.578811	0.964452	-4.98195	0.143955	0.950761	1.68657	0.239404	0.433649	-1.71423	0.260316	0.868926	-1.0812	0.385033	0.891695	2.71513	0.184095	1
ENSG00000185271	-3.5005	0.35715	0.51742	KLHL33	kelch like family member 33 [Source:HGNC Symbol;Acc:HGNC:31952]	3.17305	0.229811	0.821217	-0.791492	0.999861	1	-2.38156	0.999679	1	1.68595	0.233449	0.428567	-1.71394	0.273869	0.880041	0.15732	1	1	-0.129331	1	1
ENSG00000260867	-3.42083	0.357271	0.517555	AC009107.1	novel transcript, antisense to CSNK2A2	-1.06675	0.562592	0.95362	3.17917	0.259616	0.937882	-0.828573	0.787378	1	1.09685	0.346043	0.549109	-1.09685	0.999811	1	-1.96229	0.170939	0.741765	1.8421	0.99975	1
ENSG00000197251	-3.05831	0.357326	0.517606	LINC00336	long intergenic non-protein coding RNA 336 [Source:HGNC Symbol;Acc:HGNC:33813]	1.57661	0.518588	0.936588	-2.7354	0.120007	0.827011	0.52937	0.894707	1	1.78814	0.110407	0.245656	-0.788995	0.57036	1	-1.2135	0.471922	0.941689	0.0142998	0.981698	1
ENSG00000259048	-3.50057	0.357491	0.517818	AL392023.2	novel transcript, antisense to TTC6	-2.10937	0.320475	0.872577	-3.94158e-13	1	1	1.28716	0.999715	1	0.553405	0.653438	0.86196	0.964707	0.37254	0.929235	-0.553405	0.999949	1	0.807018	0.999931	1
ENSG00000009780	3.14782	0.357532	0.51785	FAM76A	family with sequence similarity 76 member A [Source:HGNC Symbol;Acc:HGNC:28530]	-0.112823	0.495279	0.932003	-0.0127761	0.943781	1	0.179258	0.405047	0.992602	-0.0254614	0.783043	0.926711	0.0321259	0.789682	1	-0.106021	0.375754	0.887255	-0.0356619	0.824296	1
ENSG00000233739	-3.16188	0.357735	0.518116	AL031587.2	novel transcript	-0.275412	0.875875	1	3.54605	0.245248	0.930431	-3.27064	0.219489	0.957962	-0.123596	0.898665	1	0.765158	0.537584	1	-0.969918	0.438606	0.921758	0.328356	0.999935	1
ENSG00000232187	-1.82819	0.357814	0.518176	FTH1P7	ferritin heavy chain 1 pseudogene 7 [Source:HGNC Symbol;Acc:HGNC:3994]	1.74025	0.124707	0.716336	0.645893	0.447317	0.958739	-2.45645	0.0594214	0.949803	1.18705	0.0423956	0.115272	-1.45274	0.0542476	0.654104	-1.18176	0.0721938	0.61885	1.55018	0.0794239	1
ENSG00000235978	-1.04137	0.357797	0.518176	AC018816.1	novel transcript, antisense to ITPR1	0.545528	0.355238	0.885639	0.864364	0.18267	0.881102	-0.998113	0.168295	0.951362	0.512288	0.0978827	0.226682	-0.315718	0.424304	0.953467	-0.45028	0.22475	0.783786	0.54102	0.276368	1
ENSG00000254013	-3.50043	0.35793	0.518316	MAP2K1P1	mitogen-activated protein kinase kinase 1 pseudogene 1 [Source:HGNC Symbol;Acc:HGNC:6841]	3.30545	0.254459	0.840497	1.95306	0.467517	0.958739	-5.25851	0.137334	0.950761	1.87971e-15	1	1	-0.500087	0.999911	1	-1.2195	1	1	1.71959	1	1
ENSG00000163888	0.157588	0.357996	0.518384	CAMK2N2	calcium/calmodulin dependent protein kinase II inhibitor 2 [Source:HGNC Symbol;Acc:HGNC:24197]	-0.0357996	0.934135	1	0.295136	0.578969	0.964452	0.550228	0.325735	0.975861	-0.0859071	0.726369	0.906346	0.172093	0.584622	1	0.0771071	0.805467	1	-0.166508	0.684815	1
ENSG00000115808	6.69491	0.35803	0.518406	STRN	striatin [Source:HGNC Symbol;Acc:HGNC:11424]	0.134934	0.0861307	0.642531	-0.0176374	0.836479	1	-0.0760802	0.451958	1	0.0964539	0.0314615	0.0898458	-0.122372	0.0350619	0.604232	-0.0540756	0.335946	0.860483	0.0932767	0.221633	1
ENSG00000133640	0.398846	0.358185	0.518603	LRRIQ1	leucine rich repeats and IQ motif containing 1 [Source:HGNC Symbol;Acc:HGNC:25708]	0.580704	0.0861011	0.642531	-0.228074	0.527239	0.9621	-0.391813	0.362372	0.985563	0.135121	0.472793	0.694252	-0.379173	0.121947	0.761809	-0.274892	0.257501	0.809374	0.332095	0.303803	1
ENSG00000180929	-3.52824	0.358326	0.518779	GPR62	G protein-coupled receptor 62 [Source:HGNC Symbol;Acc:HGNC:13301]	1.10959	0.999817	1	-0.481135	0.99991	1	-1.45066	0.999861	1	1.69102	0.24461	0.436106	-1.69102	0.999773	1	-0.429726	1	1	2.20145	0.999674	1
ENSG00000100012	-3.52789	0.358387	0.518823	SEC14L3	SEC14 like lipid binding 3 [Source:HGNC Symbol;Acc:HGNC:18655]	-2.63656	0.263046	0.843631	-0.791487	0.999833	1	3.42805	1	1	-0.415052	0.755798	0.91311	1.94016	0.229653	0.852696	2.25831	0.148898	0.726443	-3.78342	1	1
ENSG00000145536	-3.11956	0.358395	0.518823	ADAMTS16	ADAM metallopeptidase with thrombospondin type 1 motif 16 [Source:HGNC Symbol;Acc:HGNC:17108]	1.07194	0.512024	0.935621	-3.80433	0.0399088	0.620615	0.246628	0.806422	1	0.907362	0.271803	0.456878	-1.32241	0.243861	0.859999	0.635743	0.499386	0.956385	0.147387	0.936143	1
ENSG00000204194	-3.39624	0.358475	0.518878	RPL12P1	ribosomal protein L12 pseudogene 1 [Source:HGNC Symbol;Acc:HGNC:13976]	-3.93332	0.101925	0.681606	3.42896	0.231261	0.920864	2.25808	0.283804	0.96657	-2.14183	0.107355	0.240874	3.66034	0.045118	0.634957	0.689351	0.406269	0.901076	-1.82383	0.205621	1
ENSG00000224969	-3.52784	0.358485	0.518878	AL645608.1	novel transcript	-1.09532	0.999893	1	-0.486517	0.999922	1	2.85936	0.99969	1	4.36553e-14	0.999818	1	2.16749	0.999673	1	1.27239	0.99963	1	-3.55961	0.999853	1
ENSG00000258114	-3.14153	0.35849	0.518878	AC005871.2	novel transcript	0.21956	0.897728	1	2.23098	0.400946	0.958739	-1.94134	0.405278	0.992602	0.169971	0.859981	0.989917	0.45891	0.727485	1	0.506008	0.68888	1	0.466533	0.687991	1
ENSG00000198346	0.664976	0.358666	0.519054	ZNF813	zinc finger protein 813 [Source:HGNC Symbol;Acc:HGNC:33257]	0.305115	0.257167	0.841823	0.0721678	0.825779	1	-0.276069	0.417058	0.999841	-0.0948303	0.53854	0.760785	-0.193144	0.333776	0.910463	0.0105608	0.955453	1	0.176607	0.493781	1
ENSG00000228830	-2.78489	0.358665	0.519054	AL160408.2	novel transcript	-0.49239	0.655498	0.985619	4.57399	0.0518489	0.67306	0.0409084	0.977351	1	-0.590594	0.366666	0.57209	0.558249	0.511167	0.995231	-0.50671	0.544541	0.981335	0.153105	0.8787	1
ENSG00000269813	-3.55597	0.358669	0.519054	AC010336.6	novel transcript, antisense to ELAVL1	-1.09025	0.999929	1	3.39001e-08	0.999931	1	3.29149	1	1	1.68758e-07	0.999855	1	2.16005	1	1	-2.05641e-07	1	1	-3.49985	0.999886	1
ENSG00000213362	-3.2513	0.358907	0.519317	FTH1P12	ferritin heavy chain 1 pseudogene 12 [Source:HGNC Symbol;Acc:HGNC:3982]	2.00621	0.383016	0.896483	3.51304	0.225693	0.916581	-6.02319	0.044781	0.949803	1.10051	0.370471	0.576213	-1.74624	0.271656	0.877504	-1.26038	0.362784	0.87947	3.11412	0.113373	1
ENSG00000235990	-3.47352	0.358893	0.519317	RPL23AP20	ribosomal protein L23a pseudogene 20 [Source:HGNC Symbol;Acc:HGNC:36622]	2.76185	0.370344	0.890713	-1.00341e-13	1	1	-0.0252422	1	1	-1.03967e-13	1	1	-0.883927	0.999858	1	1.85384e-13	1	1	0.711394	0.999924	1
ENSG00000237853	-3.52806	0.358899	0.519317	NFIA-AS1	NFIA antisense RNA 1 [Source:HGNC Symbol;Acc:HGNC:40402]	-0.841466	0.63911	0.981634	2.3034	0.420909	0.958739	-1.46194	0.456761	1	-2.14116	0.0960365	0.223896	0.598032	1	1	1.42976	0.277161	0.823764	0.113368	0.999964	1
ENSG00000112282	5.73926	0.359111	0.519535	MED23	mediator complex subunit 23 [Source:HGNC Symbol;Acc:HGNC:2372]	0.127848	0.26434	0.844359	-0.0252934	0.840108	1	-0.200391	0.181994	0.954598	0.0852328	0.183627	0.362775	-0.111314	0.182495	0.822124	-0.0632716	0.438798	0.921758	0.051428	0.639864	1
ENSG00000253618	-2.73587	0.359116	0.519535	GRPEL2-AS1	GRPEL2 antisense RNA 1 [Source:HGNC Symbol;Acc:HGNC:48999]	-0.723827	0.514714	0.935949	-0.164728	0.889848	1	-1.29901	0.420044	1	-0.627721	0.331197	0.531	0.195786	0.836381	1	-0.38004	0.648958	1	0.977407	0.464302	1
ENSG00000266171	-3.447	0.359098	0.519535	AP001020.3	novel transcript, antisense to YES1	3.31381	0.299728	0.86033	2.11255	0.50267	0.959091	-6.25706	0.0931239	0.950761	-6.20071e-12	1	1	-2.20337	1	1	0.058562	0.999992	1	3.93014	0.999966	1
ENSG00000104894	-3.34608	0.359295	0.519767	CD37	CD37 molecule [Source:HGNC Symbol;Acc:HGNC:1666]	-2.20896	0.264564	0.844359	-1.03305	0.571209	0.963732	1.42983	0.56558	1	-2.14208	0.0847023	0.204227	2.97333	0.060713	0.670599	1.43084	0.26246	0.813953	-1.28484	0.316133	1
ENSG00000226755	-3.44702	0.35939	0.519877	VPS25P1	VPS25 pseudogene 1 [Source:HGNC Symbol;Acc:HGNC:44250]	-2.11381	0.348382	0.883988	-4.12176	0.0798298	0.747909	2.395	1	1	0.55316	0.672505	0.864525	0.97196	0.399462	0.938439	1.27891	0.288535	0.831706	-1.59567	1	1
ENSG00000232260	-3.39548	0.359603	0.52013	BTF3L4P1	basic transcription factor 3 like 4 pseudogene 1 [Source:HGNC Symbol;Acc:HGNC:39645]	2.14203	0.398902	0.906051	3.14167	0.28257	0.94749	-2.19168	0.411266	0.99599	1.68632	0.253754	0.443474	-0.849108	0.466097	0.974821	-2.51916	0.159885	0.734889	-0.257717	1	1
ENSG00000273079	-3.47347	0.359591	0.52013	GRIN2B	glutamate ionotropic receptor NMDA type subunit 2B [Source:HGNC Symbol;Acc:HGNC:4586]	4.59506	0.0803662	0.630103	-0.486527	1	1	-4.60585	1	1	1.68605	0.22901	0.424166	-3.05645	0.097387	0.72725	-0.413719	0.999926	1	2.97969	1	1
ENSG00000266929	-0.658332	0.359651	0.520171	AC067852.1	novel transcript	-0.400598	0.427693	0.906051	0.327284	0.593467	0.968088	0.574353	0.377036	0.985741	0.325437	0.191851	0.374777	0.0751675	0.822787	1	-0.262161	0.427371	0.915373	-0.264552	0.562271	1
ENSG00000263781	-3.42155	0.359826	0.520397	AC024619.4	NADH dehydrogenase (ubiquinone) Fe-S protein 5, 15kDa (NADH-coenzyme Q reductase) (NDUFS5) pseudogene	-0.335675	0.909838	1	3.29642	0.246072	0.930492	-1.94261	0.427276	1	-0.494565	0.67329	0.864696	-1.0489	0.341709	0.913594	-1.66975	0.182679	0.750397	3.82332	0.0559336	1
ENSG00000213394	-3.39545	0.35993	0.52052	RPSAP46	ribosomal protein SA pseudogene 46 [Source:HGNC Symbol;Acc:HGNC:36082]	-4.35648	0.0719718	0.606317	-0.486549	0.999819	1	7.70893	0.0142328	0.949803	-0.534848	0.599288	0.816063	2.70276	0.0754594	0.700393	1.80706	0.157443	0.733807	-4.68009	0.0226888	1
ENSG00000070019	-3.50049	0.359968	0.520547	GUCY2C	guanylate cyclase 2C [Source:HGNC Symbol;Acc:HGNC:4688]	1.7047	0.999767	1	1.68319	0.547041	0.96218	-1.1714	0.999789	1	2.42072	0.103904	0.235305	-2.42072	0.999674	1	-2.36644	0.170551	0.741327	1.01671	1	1
ENSG00000226133	-3.52827	0.360012	0.520582	AL356289.1	novel transcript	1.10959	0.999881	1	2.79452	0.325585	0.954623	-4.40132	1	1	1.69102	0.244346	0.436018	-1.69102	1	1	-3.48998	0.0544546	0.58528	4.68542	1	1
ENSG00000273416	-2.76875	0.36024	0.520885	AL732292.2	novel transcript	1.50247	0.321652	0.87408	0.342913	0.821579	1	-3.96031	0.0599903	0.949803	0.901677	0.268894	0.453388	-0.587928	0.541672	1	-0.674631	0.484146	0.947541	1.89988	0.14758	1
ENSG00000271930	-2.78485	0.360307	0.520954	AC016877.3	novel transcript	2.40065	0.0597792	0.577505	-0.530347	0.656774	0.986753	-3.77555	0.0329143	0.949803	0.660648	0.399592	0.61079	-1.11148	0.219507	0.846981	-1.07517	0.26305	0.814409	2.35374	0.0583267	1
ENSG00000119723	4.93889	0.360421	0.521067	COQ6	coenzyme Q6, monooxygenase [Source:HGNC Symbol;Acc:HGNC:20233]	-0.108657	0.265793	0.844893	0.124643	0.247413	0.930492	0.0753318	0.550462	1	-0.0836163	0.131144	0.278086	0.0335664	0.636908	1	0.0367938	0.599366	1	0.0395029	0.67601	1
ENSG00000213772	-3.39558	0.360423	0.521067	EIF1P7	eukaryotic translation initiation factor 1 pseudogene 7 [Source:HGNC Symbol;Acc:HGNC:49620]	-3.09286	0.196294	0.793837	-2.57961	0.150153	0.859978	0.911507	0.999953	1	0.184249	0.868142	0.992589	1.33426	0.292864	0.892222	-0.130503	0.938628	1	-0.192104	0.999965	1
ENSG00000204177	2.0174	0.360511	0.52114	BMS1P1	BMS1, ribosome biogenesis factor pseudogene 1 [Source:HGNC Symbol;Acc:HGNC:23649]	0.0188436	0.931196	1	-0.0417068	0.858385	1	-0.247748	0.381831	0.987463	0.0356655	0.769003	0.915871	-0.0326868	0.836769	1	-0.211414	0.177717	0.748279	0.120842	0.565183	1
ENSG00000230665	-3.47357	0.360513	0.52114	THAP12P1	THAP domain containing 12 pseudogene 1 [Source:HGNC Symbol;Acc:HGNC:39563]	3.86763	0.149811	0.753005	2.79453	0.315136	0.954298	-7.16611	0.0316597	0.949803	1.68605	0.234494	0.429529	-2.56998	0.153089	0.798397	-3.48508	0.0481851	0.569196	5.57743	0.0171106	1
ENSG00000186912	-3.34631	0.360659	0.521325	P2RY4	pyrimidinergic receptor P2Y4 [Source:HGNC Symbol;Acc:HGNC:8542]	1.01964	0.999961	1	1.97458	0.458419	0.958739	-1.35127	0.999946	1	2.42124	0.0824379	0.199917	-0.902583	0.999925	1	-1.93709	0.178869	0.748585	1.12849	0.999909	1
ENSG00000263065	-3.47334	0.360926	0.521656	AF001548.1	novel transcript, antisense to MYH11	3.51535	0.231343	0.821917	-3.82315	0.109884	0.805166	-3.85954	1	1	1.69105	0.285282	0.473654	-3.2343	0.113388	0.749146	-0.418712	1	1	3.74743	0.999868	1
ENSG00000263412	-0.504253	0.360923	0.521656	AC004477.1	novel transcript, antisense to NFE2L1	0.800371	0.13136	0.727625	0.253182	0.636557	0.986753	-1.09683	0.0978733	0.950761	0.444345	0.12599	0.269615	-0.409445	0.258168	0.868239	-0.226787	0.509612	0.962695	0.442897	0.330272	1
ENSG00000099840	0.805806	0.36109	0.521864	IZUMO4	IZUMO family member 4 [Source:HGNC Symbol;Acc:HGNC:26950]	-0.44062	0.204842	0.797656	-0.178023	0.609359	0.974885	0.400438	0.358456	0.983604	-0.0340269	0.850508	0.983292	0.37989	0.123671	0.765427	0.0181332	0.936583	1	-0.519451	0.107281	1
ENSG00000184261	-3.50098	0.361173	0.521957	KCNK12	potassium two pore domain channel subfamily K member 12 [Source:HGNC Symbol;Acc:HGNC:6274]	1.37924	0.625856	0.980039	2.77361	0.320506	0.954623	-4.97506	0.154044	0.950761	-2.2664e-12	1	1	-0.0225408	1	1	-1.78408	0.999807	1	3.57835	1	1
ENSG00000001626	-3.52782	0.361197	0.521963	CFTR	cystic fibrosis transmembrane conductance regulator [Source:HGNC Symbol;Acc:HGNC:1884]	-1.09026	1	1	2.32636	0.444177	0.958739	-1.2361	1	1	7.72087e-14	1	1	2.16005	1	1	-0.722173	1	1	-1.43788	1	1
ENSG00000231964	-3.14102	0.361313	0.522082	AL731567.1		1.88114	0.324571	0.87572	2.86275	0.274033	0.94603	-4.09773	0.100869	0.950761	0.548273	0.626733	0.842891	-0.297226	0.78694	1	-0.225991	0.827145	1	1.33509	0.378415	1
ENSG00000280194	-2.83653	0.361317	0.522082	AD000864.1	novel transcript	-1.12758	0.543574	0.945025	3.26132	0.21911	0.91255	1.41699	0.506086	1	0.355389	0.673472	0.864807	0.592272	0.608712	1	0.31522	0.775421	1	-0.749761	0.576397	1
ENSG00000153443	4.88362	0.361383	0.522149	UBALD1	UBA like domain containing 1 [Source:HGNC Symbol;Acc:HGNC:29576]	-0.207657	0.0773632	0.622336	0.0989284	0.431839	0.958739	0.167734	0.264932	0.961894	-0.00309635	0.961395	1	0.106322	0.211579	0.839957	-0.014269	0.862114	1	-0.128386	0.255351	1
ENSG00000234810	-3.39508	0.361442	0.522187	AL603840.1	novel transcript	-1.21807	0.560662	0.953	-1.83175	0.393034	0.958739	-0.286802	0.634972	1	-0.542478	0.580274	0.799498	-1.00108	0.339111	0.913328	1.1484	0.398231	0.89729	0.395154	1	1
ENSG00000240366	-3.37062	0.361448	0.522187	RPL36AP45	ribosomal protein L36a pseudogene 45 [Source:HGNC Symbol;Acc:HGNC:36032]	-2.81272	0.174963	0.779702	1.51282	0.569626	0.963144	0.477208	0.540906	1	-1.49793	0.193796	0.377814	2.81794	0.0700044	0.690365	2.08026	0.147942	0.724901	-1.62828	0.748655	1
ENSG00000214869	-3.4736	0.361592	0.522367	TPM3P4	tropomyosin 3 pseudogene 4 [Source:HGNC Symbol;Acc:HGNC:39167]	0.420325	1	1	-0.791624	0.999853	1	1.37447	0.999689	1	1.68605	0.23306	0.428228	-0.167825	1	1	0.157299	1	1	-1.05034	0.999684	1
ENSG00000237167	-3.5007	0.361628	0.522392	AC128709.3	novel transcript	3.51122	0.198206	0.796375	-3.81776	0.0864969	0.759821	-3.52729	0.999744	1	1.68595	0.250793	0.440982	-3.22908	0.0895322	0.722672	-0.42465	0.999962	1	3.16323	0.999588	1
ENSG00000264666	-2.55639	0.361727	0.522508	AC020558.1	novel transcript	-1.40095	0.242681	0.831256	0.77268	0.590043	0.966424	0.261951	0.882163	1	0.360832	0.47335	0.694921	0.288476	0.698885	1	-0.180313	0.795138	1	0.131804	0.904977	1
ENSG00000047849	8.8651	0.361902	0.522733	MAP4	microtubule associated protein 4 [Source:HGNC Symbol;Acc:HGNC:6862]	-0.0337934	0.668076	0.990348	-0.181842	0.0447894	0.645026	0.143315	0.173247	0.954078	-0.0419044	0.345806	0.548797	0.00714612	0.901241	1	0.0931565	0.112736	0.670775	-0.100561	0.201314	1
ENSG00000261334	-3.16225	0.361965	0.522796	AL353803.4	novel transcript	5.7491	0.0456269	0.524085	1.25868	0.631267	0.986753	-4.25529	0.205332	0.955637	2.90375	0.0589858	0.151868	-2.94327	0.0786451	0.707308	-1.702	0.274839	0.822728	1.55187	0.330131	1
ENSG00000177283	-0.206673	0.36199	0.522805	FZD8	frizzled class receptor 8 [Source:HGNC Symbol;Acc:HGNC:4046]	0.229154	0.525107	0.937421	-0.149685	0.691778	0.991575	-0.82074	0.0890317	0.950761	-0.102059	0.630502	0.846194	-0.0814017	0.759258	1	-0.0697985	0.786749	1	0.544605	0.125556	1
ENSG00000283932	-3.44692	0.362016	0.522814	AL121722.1	novel transcript	2.1454	0.373866	0.89137	1.99173	0.474994	0.958739	-4.13713	0.204875	0.955637	1.69107	0.229067	0.424244	-0.853612	0.441806	0.964731	-1.21668	0.336167	0.860483	0.37922	0.999528	1
ENSG00000198443	-2.83559	0.362294	0.523188	KRTAP4-1	keratin associated protein 4-1 [Source:HGNC Symbol;Acc:HGNC:18907]	1.5069	0.291344	0.854918	-0.9371	0.571313	0.963732	-1.94136	0.35016	0.981532	0.897994	0.244105	0.436011	-0.592403	0.513119	0.996009	0.0468292	0.954737	1	0.620182	0.615925	1
ENSG00000095015	4.71706	0.36236	0.523255	MAP3K1	mitogen-activated protein kinase kinase kinase 1 [Source:HGNC Symbol;Acc:HGNC:6848]	0.0649633	0.512195	0.935684	0.110366	0.321027	0.954623	0.000791231	0.995095	1	0.0616461	0.268189	0.453041	-0.043101	0.548756	1	0.0119535	0.866261	1	-0.0172281	0.856965	1
ENSG00000125810	-3.50058	0.36259	0.523559	CD93	CD93 molecule [Source:HGNC Symbol;Acc:HGNC:15855]	-1.42772	0.520321	0.937127	-1.38357	0.51248	0.959912	1.6759	0.511971	1	0.548736	0.659487	0.862607	-0.548736	0.99994	1	-1.76824	0.196629	0.75853	0.42844	0.99995	1
ENSG00000174695	7.15519	0.362642	0.523574	TMEM167A	transmembrane protein 167A [Source:HGNC Symbol;Acc:HGNC:28330]	0.121698	0.13524	0.732424	0.0102202	0.909495	1	-0.177708	0.0995643	0.950761	0.0899788	0.0511799	0.134936	-0.119522	0.0468326	0.641172	-0.0649758	0.269867	0.820377	0.10696	0.180839	1
ENSG00000177238	-3.27421	0.362674	0.523574	TRIM72	tripartite motif containing 72 [Source:HGNC Symbol;Acc:HGNC:32671]	0.138033	0.94516	1	1.6997	0.544711	0.96218	-1.44706	0.586233	1	-0.49487	0.663254	0.862607	0.467765	0.729455	1	0.538603	0.724452	1	1.3046	0.514987	1
ENSG00000185019	2.89853	0.362634	0.523574	UBOX5	U-box domain containing 5 [Source:HGNC Symbol;Acc:HGNC:17777]	0.0406477	0.794571	1	-0.088837	0.611969	0.975922	0.246003	0.229713	0.958444	-0.0822168	0.349724	0.55293	0.0146698	0.89769	1	0.190553	0.0961986	0.655218	-0.178632	0.240188	1
ENSG00000277369	-1.7605	0.362677	0.523574	AC010654.1	novel transcript	-0.651478	0.488927	0.928834	-0.198534	0.800011	1	-0.130761	0.911873	1	0.218173	0.634044	0.849324	0.565229	0.363554	0.925586	-0.072632	0.893462	1	-0.480498	0.54216	1
ENSG00000283599	-3.20604	0.362852	0.523799	BX276092.9	chromosome X open reading frame 49-like [Source:NCBI gene;Acc:101059915]	1.32972	0.569427	0.957704	1.26899	0.613753	0.977199	-0.657068	0.834624	1	1.47672	0.190394	0.372816	-0.474057	0.706575	1	-0.274111	0.863495	1	-0.885967	0.690096	1
ENSG00000224717	-3.50089	0.362977	0.523951	AC098936.1	novel transcript	-1.86619	0.360069	0.887242	1.95306	0.486721	0.958739	-0.900707	0.425469	1	-2.14116	0.104008	0.2355	2.1186	0.199229	0.829023	0.921658	1	1	0.858919	1	1
ENSG00000187870	-2.98116	0.363088	0.524062	RNFT1P3	ring finger protein, transmembrane 1 pseudogene 3 [Source:HGNC Symbol;Acc:HGNC:44389]	1.16122	0.526127	0.937475	0.341805	0.825206	1	-3.45372	0.143916	0.950761	0.960153	0.316325	0.512531	-0.160102	0.858213	1	-1.86682	0.120857	0.687162	2.27446	0.141269	1
ENSG00000280106	-1.77017	0.363092	0.524062	AC008555.8	TEC	1.42742	0.127019	0.720905	0.772253	0.497165	0.958739	-1.70927	0.153005	0.950761	0.70987	0.168372	0.339737	-0.745288	0.2358	0.856825	-0.315833	0.607088	1	0.88397	0.269835	1
ENSG00000167984	-3.07867	0.363273	0.524296	NLRC3	NLR family CARD domain containing 3 [Source:HGNC Symbol;Acc:HGNC:29889]	0.382736	0.814605	1	2.34335	0.390339	0.958739	-1.54692	0.496164	1	0.37547	0.663112	0.862607	-0.412924	0.71614	1	0.0292201	0.966089	1	1.58716	0.305979	1
ENSG00000129437	-1.54084	0.363303	0.524311	KLK14	kallikrein related peptidase 14 [Source:HGNC Symbol;Acc:HGNC:6362]	-0.873097	0.198938	0.796747	-0.516872	0.410046	0.958739	-0.0941141	0.912039	1	-0.349766	0.337532	0.538429	0.621573	0.207556	0.837478	-0.0173616	0.967819	1	0.152279	0.81189	1
ENSG00000208037	-3.32138	0.363332	0.524325	MIR320A	microRNA 320a [Source:HGNC Symbol;Acc:HGNC:31632]	4.59035	0.0942621	0.661289	-0.520088	0.764638	1	-5.19088	0.101045	0.950761	2.42131	0.0964302	0.224525	-2.44833	0.127464	0.769972	-2.78411	0.0900442	0.649302	1.4616	0.999866	1
ENSG00000115459	4.48336	0.363374	0.524358	ELMOD3	ELMO domain containing 3 [Source:HGNC Symbol;Acc:HGNC:26158]	0.0394289	0.735442	1	-0.139583	0.267649	0.943205	0.00598814	0.968231	1	-0.0399591	0.540738	0.762828	0.0144476	0.865417	1	0.01004	0.904083	1	-0.0778436	0.489785	1
ENSG00000261542	-0.368609	0.363554	0.524589	AC011978.2	novel transcript	-0.109296	0.810295	1	-0.605352	0.220001	0.91393	-0.171545	0.779415	1	0.156053	0.511497	0.735451	-0.101939	0.751579	1	-0.145378	0.644932	1	-0.045156	0.918696	1
ENSG00000198353	3.08265	0.363591	0.524615	HOXC4	homeobox C4 [Source:HGNC Symbol;Acc:HGNC:5126]	-0.142168	0.456637	0.911005	0.314116	0.151308	0.861984	0.0820122	0.740616	1	-0.042728	0.690898	0.874016	0.111533	0.424795	0.953574	-0.137914	0.323142	0.854521	0.0833468	0.654392	1
ENSG00000196115	-3.52802	0.363659	0.524685	ADAM5	ADAM metallopeptidase domain 5 (pseudogene) [Source:HGNC Symbol;Acc:HGNC:212]	2.41685	0.43037	0.906051	-0.486517	0.999887	1	-2.75254	0.999723	1	-2.29557e-13	1	1	-1.55103	0.999702	1	1.27239	0.999777	1	2.05036	0.999687	1
ENSG00000251520	-3.50049	0.363784	0.524837	AL162431.3	pseudogene similar to part of major histocompatibility complex, class I-related MR1	0.0193244	0.999938	1	1.95306	0.508233	0.959091	0.244106	0.999923	1	1.69102	0.271045	0.45584	0.469041	0.99969	1	-2.91052	0.112275	0.669762	-0.599265	0.999686	1
ENSG00000228208	-3.55585	0.363864	0.524925	C1orf143	chromosome 1 open reading frame 143 (putative) [Source:HGNC Symbol;Acc:HGNC:32045]	2.41685	0.435947	0.906051	-3.33663	0.159534	0.86583	-0.215612	0.999933	1	4.21763e-09	1	1	-1.55103	1	1	-2.64613e-09	1	1	0.211232	0.999959	1
ENSG00000226386	-2.08993	0.363947	0.525005	PARD3-AS1	PARD3 antisense RNA 1 [Source:HGNC Symbol;Acc:HGNC:44964]	0.148064	0.891649	1	-0.392882	0.63593	0.986753	-1.50534	0.263616	0.961894	0.602549	0.252303	0.442421	-0.149835	0.832136	1	-0.532728	0.393971	0.894865	0.906062	0.306607	1
ENSG00000249532	-2.48716	0.363958	0.525005	AC106864.1	novel transcript	-0.160619	0.882526	1	0.211124	0.832752	1	-0.891795	0.522644	1	0.319962	0.554344	0.775226	-0.553966	0.482507	0.981717	-0.730951	0.284546	0.829442	0.55782	0.616116	1
ENSG00000260105	-3.34598	0.364218	0.525352	AOC4P	amine oxidase, copper containing 4, pseudogene [Source:HGNC Symbol;Acc:HGNC:48869]	4.78852	0.0987237	0.675381	-1.63248	0.445313	0.958739	-7.55099	0.0506076	0.949803	1.68645	0.280953	0.468382	-2.7274	0.166362	0.806309	-1.65154	0.332898	0.858788	4.83192	0.0515958	1
ENSG00000230199	-3.47379	0.364296	0.525437	AL603825.1	ribosomal protein L41 (RPL41) pseudogene	1.03552	0.67453	0.991543	2.97066	0.28913	0.94749	-1.80479	0.608621	1	-2.77029e-13	1	1	0.837611	0.999926	1	-1.14357	0.999873	1	-1.03396	0.999728	1
ENSG00000260009	-3.50025	0.364436	0.525611	LINC02130	long intergenic non-protein coding RNA 2130 [Source:HGNC Symbol;Acc:HGNC:52989]	2.76185	0.375022	0.892156	3.01316	0.30213	0.95103	-5.77501	0.116954	0.950761	9.92294e-12	1	1	-0.883986	0.999857	1	-1.16723	0.999775	1	2.05122	1	1
ENSG00000149243	-2.152	0.364552	0.525751	KLHL35	kelch like family member 35 [Source:HGNC Symbol;Acc:HGNC:26597]	1.55714	0.140572	0.739092	-0.930971	0.336224	0.956712	-1.37664	0.303415	0.970872	0.924024	0.103158	0.234532	-0.96021	0.169353	0.808315	-0.759948	0.286295	0.830145	1.32822	0.141038	1
ENSG00000267519	3.44123	0.364725	0.525972	AC020916.1	novel transcript	0.0616148	0.79351	1	-0.360919	0.166387	0.867165	-0.0198378	0.948518	1	0.0360247	0.778097	0.922331	0.0305568	0.857305	1	0.128659	0.439818	0.92227	-0.264615	0.247357	1
ENSG00000234043	-2.61366	0.364766	0.525989	NUDT9P1	nudix hydrolase 9 pseudogene 1 [Source:HGNC Symbol;Acc:HGNC:28523]	-0.182662	0.905856	1	-1.65681	0.338338	0.957908	0.843871	0.693249	1	0.888665	0.217581	0.410657	-0.426029	0.706966	1	0.102007	0.893637	1	0.215626	0.906005	1
ENSG00000261915	-3.20585	0.364775	0.525989	AC026954.2	novel transcript	-1.58756	0.288857	0.85381	-2.87413	0.151116	0.86198	2.61175	0.302262	0.970872	-1.09009	0.203798	0.391733	1.05903	0.397712	0.938038	2.63897	0.0291253	0.525196	-1.60136	0.337773	1
ENSG00000159712	-2.99949	0.364868	0.526095	ANKRD18CP	ankyrin repeat domain 18C, pseudogene [Source:HGNC Symbol;Acc:HGNC:43601]	1.37689	0.432322	0.906051	1.37584	0.595284	0.969116	0.420795	0.824401	1	0.62751	0.529642	0.752516	0.0389458	0.98551	1	0.306577	0.783898	1	-0.902546	0.571796	1
ENSG00000253744	-3.50048	0.365034	0.526306	AC025442.1	novel transcript	3.29166	0.279417	0.849711	1.95306	0.497827	0.958739	-4.23151	0.246944	0.958444	-2.97026e-14	1	1	-2.18652	1	1	-1.2195	1	1	4.02799	1	1
ENSG00000250526	-3.2975	0.365109	0.526387	CCT6P2	chaperonin containing TCP1 subunit 6 pseudogene 2 [Source:HGNC Symbol;Acc:HGNC:35150]	-0.855112	0.692439	0.996737	3.56254	0.202399	0.898153	0.786267	0.75542	1	-0.53795	0.600586	0.817094	-1.00589	0.31959	0.9027	-0.565871	0.653985	1	1.01285	0.36641	1
ENSG00000255733	-3.52803	0.365195	0.526482	IFNG-AS1	IFNG antisense RNA 1 [Source:HGNC Symbol;Acc:HGNC:43910]	3.51515	0.203469	0.797656	-3.33663	0.155542	0.864495	-4.01236	0.999747	1	1.69102	0.255846	0.444494	-3.23415	0.0934634	0.724278	-1.69102	0.99982	1	4.42959	1	1
ENSG00000250746	-3.22823	0.36522	0.526492	AC105250.1	heat shock 70kDa protein 5 (glucose-regulated protein, 78kDa) (HSPA5) pseudogene	4.14309	0.212365	0.801568	1.98265	0.530873	0.96218	-2.65562	0.357416	0.983604	3.26908	0.0416016	0.113498	-2.32466	0.207511	0.837478	-2.79443	0.134034	0.705294	0.77317	0.492722	1
ENSG00000235079	-3.18398	0.365243	0.526497	ZRANB2-AS1	ZRANB2 antisense RNA 1 [Source:HGNC Symbol;Acc:HGNC:43594]	0.738679	0.687268	0.994838	0.0947135	0.943672	1	0.0929918	0.993145	1	-0.492101	0.67569	0.865164	-0.869647	0.582746	1	-0.957071	0.513927	0.965365	1.37656	0.434132	1
ENSG00000136928	-1.93571	0.36531	0.526564	GABBR2	gamma-aminobutyric acid type B receptor subunit 2 [Source:HGNC Symbol;Acc:HGNC:4507]	-0.188129	0.843889	1	1.18641	0.173592	0.874194	-0.972356	0.396981	0.989079	-0.012546	0.980408	1	-0.164967	0.81196	1	-0.0867051	0.881872	1	0.380085	0.649909	1
ENSG00000270025	-2.9803	0.365459	0.526752	BMS1P7	BMS1, ribosome biogenesis factor pseudogene 7 [Source:HGNC Symbol;Acc:HGNC:23655]	1.15253	0.40688	0.906051	-0.607887	0.634068	0.986753	-3.79033	0.0686803	0.949803	0.68753	0.354912	0.558751	-1.30459	0.192025	0.826015	-0.833315	0.373987	0.885849	2.0605	0.181085	1
ENSG00000228135	-3.42078	0.365506	0.526763	LINC01494	long intergenic non-protein coding RNA 1494 [Source:HGNC Symbol;Acc:HGNC:51152]	3.76685	0.225392	0.815501	-4.13509	0.0879597	0.762449	-3.47233	1	1	2.41594	0.135783	0.28552	-2.43894	0.200097	0.831109	-0.561095	1	1	1.7924	1	1
ENSG00000271142	-3.47368	0.365491	0.526763	YWHAQP7	YWHAQ pseudogene 7 [Source:HGNC Symbol;Acc:HGNC:37686]	2.06584	0.481581	0.925429	2.83622	0.308422	0.952077	-4.90206	0.165718	0.950761	3.72242e-13	1	1	-0.0228557	1	1	-0.381453	0.999907	1	0.404309	0.999939	1
ENSG00000224342	-3.37114	0.365572	0.526775	AC007879.1	novel transcript	2.73994	0.355489	0.885639	1.52959	0.597681	0.970288	-5.32762	0.14311	0.950761	2.4162	0.124222	0.267008	-1.58492	0.351563	0.919946	-1.84331	0.268721	0.818555	3.1512	0.137633	1
ENSG00000231466	-1.51153	0.365556	0.526775	AL022324.2	PHD finger protein 10 (PHF10) pseudogene	0.228342	0.701527	0.998555	-0.553395	0.411026	0.958739	0.136499	0.860089	1	-0.465376	0.217966	0.411154	0.208542	0.649973	1	0.308327	0.518867	0.967991	-0.426356	0.491934	1
ENSG00000269559	-2.52765	0.365542	0.526775	AC093677.2	novel transcript, antisense to MTHFD2L	-0.96571	0.295353	0.858262	0.0623611	0.95342	1	-0.764866	0.552325	1	-0.447272	0.374295	0.580766	0.998244	0.133476	0.777175	-0.217885	0.735605	1	0.613142	0.503097	1
ENSG00000255921	-3.2975	0.365657	0.526869	AC026310.2	novel transcript, antisense to BCAT1	3.30541	0.278215	0.848264	2.59694	0.382359	0.958739	-2.09151	0.495411	1	-7.04367e-10	1	1	-0.495269	0.999908	1	-0.50032	0.999916	1	0.168709	0.999956	1
ENSG00000219693	-2.7538	0.365703	0.526908	FGF7P8	fibroblast growth factor 7 pseudogene 8 [Source:HGNC Symbol;Acc:HGNC:34516]	4.94128	0.0864373	0.642531	0.0279137	0.982947	1	-6.28073	0.0461067	0.949803	2.42691	0.120465	0.260909	-1.96496	0.203196	0.833393	-2.25494	0.150914	0.728277	2.4874	0.156913	1
ENSG00000270673	-0.477329	0.365739	0.526932	YTHDF3-AS1	YTHDF3 antisense RNA 1 (head to head) [Source:HGNC Symbol;Acc:HGNC:48728]	0.450065	0.410061	0.906051	-0.537111	0.337502	0.957709	0.266605	0.695929	1	0.283623	0.340785	0.542537	-0.207566	0.584139	1	0.226296	0.537608	0.977705	-0.348081	0.467866	1
ENSG00000256569	-2.03055	0.365806	0.526972	AC069234.3	novel transcript, antisense to UNC119B	0.770868	0.487395	0.928264	0.723302	0.395108	0.958739	-1.96877	0.122396	0.950761	0.817539	0.131995	0.279607	-0.710869	0.327006	0.904935	-0.859637	0.162585	0.737004	1.41448	0.0980196	1
ENSG00000261348	-3.32171	0.365802	0.526972	LINC02136	long intergenic non-protein coding RNA 2136 [Source:HGNC Symbol;Acc:HGNC:52995]	5.17723	0.0464768	0.526049	2.3224	0.421103	0.958739	-5.23975	0.0940428	0.950761	1.69116	0.236868	0.432105	-2.97655	0.104526	0.736823	-2.41431	0.165736	0.738576	3.94147	0.075609	1
ENSG00000164414	3.4041	0.365842	0.526996	SLC35A1	solute carrier family 35 member A1 [Source:HGNC Symbol;Acc:HGNC:11021]	0.0253948	0.832778	1	-0.029592	0.822922	1	-0.0345808	0.825052	1	0.0632933	0.344239	0.546724	-0.057253	0.511742	0.995354	-0.0907982	0.291948	0.834719	-0.0200452	0.862934	1
ENSG00000230804	-3.37071	0.365862	0.526998	C2orf27AP3	chromosome 2 open reading frame 27A pseudogene 3 [Source:HGNC Symbol;Acc:HGNC:50418]	2.79511	0.27816	0.848264	2.59446	0.37195	0.958739	-6.21226	0.0643217	0.949803	1.68639	0.241119	0.434788	-0.742745	0.43212	0.958071	-2.18834	0.194989	0.757273	3.01669	0.104912	1
ENSG00000234664	-2.94311	0.3659	0.527025	HMGN2P5	high mobility group nucleosomal binding domain 2 pseudogene 5 [Source:HGNC Symbol;Acc:HGNC:33568]	-1.27533	0.312378	0.867012	-0.724036	0.627253	0.984319	1.46154	0.407259	0.993059	-1.16276	0.12542	0.268881	0.34092	0.814328	1	0.0710911	0.943974	1	0.746793	0.571363	1
ENSG00000271966	-2.21873	0.365923	0.52703	AC021321.1	novel transcript	0.0993021	0.912112	1	1.29352	0.36453	0.958739	-0.772603	0.538593	1	0.0218218	0.965044	1	-0.812505	0.26327	0.870869	0.19926	0.753733	1	1.29458	0.169742	1
ENSG00000255054	-2.78533	0.366017	0.527099	AL020996.2	novel transcript	-0.103608	0.934152	1	-2.60993	0.111344	0.809761	1.633	0.37359	0.985741	0.281184	0.654608	0.862353	-0.594028	0.515888	0.996903	0.955987	0.294935	0.836759	-0.0231265	0.927949	1
ENSG00000275441	-2.21672	0.366018	0.527099	AC020765.2	novel transcript, antisense to CCDC101	-1.53196	0.111066	0.691548	-0.463744	0.594564	0.968543	2.30161	0.0478285	0.949803	-0.336003	0.464866	0.685424	0.673878	0.328216	0.905706	0.548949	0.338619	0.862699	-1.61927	0.0633535	1
ENSG00000278546	-2.90728	0.366029	0.527099	AC003101.2	novel transcript	-0.157175	0.890119	1	0.365655	0.737338	1	-1.36617	0.384552	0.988028	-1.09416	0.194593	0.378856	0.391427	0.704819	1	0.117906	0.865008	1	0.847737	0.564177	1
ENSG00000267658	-1.97201	0.366104	0.527154	AC099811.3	novel transcript	-0.139498	0.90673	1	1.4539	0.250761	0.93136	-1.56245	0.306612	0.971576	0.564613	0.324744	0.523182	-0.0188893	0.983055	1	-1.20744	0.0974357	0.657123	1.46555	0.160384	1
ENSG00000276406	-3.47356	0.366106	0.527154	AC015726.2	novel transcript	-3.9143	0.104165	0.684885	0.820365	0.713437	0.995165	2.59662	0.999608	1	-1.25978	0.233134	0.428249	1.25978	0.999886	1	2.05197	0.163853	0.737863	-0.856389	0.99957	1
ENSG00000278989	-3.29747	0.366157	0.5272	AP001148.1	novel transcript	-1.50812	0.456961	0.911005	-7.58558e-15	1	1	4.63168	0.0970993	0.950761	-0.00719492	0.993785	1	1.27026	0.339625	0.913383	0.00719492	0.999997	1	-1.87549	0.999788	1
ENSG00000267601	-3.39535	0.366221	0.527263	AC022966.1	novel transcript, antisense to TIMP2	-0.288084	0.999958	1	1.50957	0.592431	0.967442	0.735298	0.999946	1	1.69111	0.258342	0.445596	0.900685	0.999904	1	-1.09992	0.400375	0.898401	-1.6468	0.999869	1
ENSG00000234969	-3.39579	0.366282	0.527323	AL627389.1	novel alanyl-tRNA synthetase protein pseudogene	3.18689	0.247812	0.835461	-3.33663	0.150864	0.86198	-0.173368	0.999658	1	1.69111	0.251848	0.442088	-1.72471	0.292322	0.892127	-1.69111	0.999906	1	1.53417	0.999895	1
ENSG00000277998	-2.07821	0.366314	0.527342	AC107075.1	eukaryotic translation initiation factor 3, subunit E (EIF3E) pseudogene	-0.154895	0.834875	1	1.03103	0.284956	0.94749	0.131915	0.895677	1	-0.279647	0.495209	0.719021	-0.172974	0.748943	1	-0.414102	0.445505	0.926387	0.790572	0.2808	1
ENSG00000204779	-3.29782	0.366341	0.527352	FOXD4L5	forkhead box D4 like 5 [Source:HGNC Symbol;Acc:HGNC:18522]	-1.97132e-07	0.999949	1	-0.682956	0.69425	0.992158	-0.060906	0.999952	1	-9.89959e-08	0.999884	1	1.34094e-07	1	1	0.86674	0.99974	1	-1.77903	0.999704	1
ENSG00000259039	-2.42077	0.366453	0.527486	AL161804.1	novel transcript, antisense to SLC35F4	0.622531	0.585843	0.966375	4.81541	0.0478868	0.657867	-1.54188	0.286378	0.96657	0.700986	0.228191	0.423366	-0.385101	0.605821	1	-1.45831	0.061192	0.597516	1.45124	0.158747	1
ENSG00000147606	-1.37753	0.366518	0.527552	SLC26A7	solute carrier family 26 member 7 [Source:HGNC Symbol;Acc:HGNC:14467]	0.570441	0.377592	0.893256	1.1409	0.136617	0.849181	-1.6136	0.0573785	0.949803	0.175955	0.627641	0.843654	-0.0578469	0.896363	1	-0.596992	0.18606	0.752549	0.675605	0.264177	1
ENSG00000227262	-3.39542	0.366581	0.527582	HCG4B	HLA complex group 4B [Source:HGNC Symbol;Acc:HGNC:22919]	3.54658	0.204037	0.797656	-0.791946	0.999814	1	-1.73653	0.999933	1	2.4211	0.100217	0.23019	-1.8418	0.233639	0.855509	-0.577541	1	1	0.608355	0.999964	1
ENSG00000228187	-3.5563	0.366617	0.527582	AC093433.1	novel pseudogene	2.40556	0.441097	0.906051	2.77361	0.348566	0.958739	-5.17917	0.166014	0.950761	-3.10025e-10	1	1	-1.54313	0.99988	1	-1.78408	0.999868	1	3.32721	0.999821	1
ENSG00000229817	-3.5563	0.366617	0.527582	AL133412.1	PRP4 pre-mRNA processing factor 4 homolog B (PRPF4B) pseudogene	2.40556	0.441097	0.906051	2.77361	0.348566	0.958739	-5.17917	0.166014	0.950761	-3.10025e-10	1	1	-1.54313	0.99988	1	-1.78408	0.999868	1	3.32721	0.999821	1
ENSG00000250982	-3.5563	0.366617	0.527582	GAPDHP35	glyceraldehyde 3 phosphate dehydrogenase pseudogene 35 [Source:HGNC Symbol;Acc:HGNC:37789]	2.40556	0.441097	0.906051	2.77361	0.348566	0.958739	-5.17917	0.166014	0.950761	-3.10025e-10	1	1	-1.54313	0.99988	1	-1.78408	0.999868	1	3.32721	0.999821	1
ENSG00000179044	-3.2058	0.366658	0.527613	EXOC3L1	exocyst complex component 3 like 1 [Source:HGNC Symbol;Acc:HGNC:27540]	-1.90817	0.182736	0.787548	3.17372	0.224195	0.915923	-1.76354	0.231468	0.958444	-0.305938	0.641232	0.856088	0.742332	0.466504	0.975089	-0.562955	0.528071	0.9727	1.32301	0.232613	1
ENSG00000275714	-3.25169	0.366721	0.527677	HIST1H3A	histone cluster 1 H3 family member a [Source:HGNC Symbol;Acc:HGNC:4766]	1.69453	0.447173	0.906051	0.448379	0.752306	1	-0.120406	0.954895	1	1.09646	0.344445	0.546956	-1.98005	0.210999	0.839957	0.466078	0.731688	1	1.20988	0.625929	1
ENSG00000258216	-3.3951	0.366744	0.527681	AC084200.1	novel transcript	3.33903	0.224881	0.815156	3.95117e-15	1	1	-1.5642	0.999639	1	1.68632	0.258678	0.445599	-0.925037	0.407119	0.941587	-1.68632	0.999939	1	1.30278	0.999891	1
ENSG00000257195	-3.50037	0.366864	0.527826	HNRNPA1P50	heterogeneous nuclear ribonucleoprotein A1 pseudogene 50 [Source:HGNC Symbol;Acc:HGNC:48780]	-1.94716	0.432872	0.906051	-2.31034	0.192873	0.889946	1.27817	0.588059	1	-0.415049	0.756124	0.91311	0.415049	0.999971	1	-0.804456	0.396825	0.896497	0.684315	0.999833	1
ENSG00000249738	0.821328	0.366922	0.527881	AC008691.1		-0.0736323	0.762966	1	-0.0306302	0.912557	1	-0.0194942	0.959123	1	0.0969761	0.459702	0.679586	-0.218976	0.219816	0.847303	-0.128995	0.452174	0.93054	0.215092	0.366987	1
ENSG00000205090	-0.439572	0.367136	0.528162	TMEM240	transmembrane protein 240 [Source:HGNC Symbol;Acc:HGNC:25186]	-0.0242255	0.957996	1	-0.428945	0.329508	0.955996	-0.439743	0.409447	0.994797	-0.0356596	0.87299	0.993748	0.0832327	0.766727	1	0.231734	0.404009	0.899961	0.134435	0.721246	1
ENSG00000100336	-3.32192	0.367269	0.528179	APOL4	apolipoprotein L4 [Source:HGNC Symbol;Acc:HGNC:14867]	3.63964	0.172451	0.775673	-0.0202179	0.974463	1	-4.20773	0.149602	0.950761	1.68651	0.234374	0.429395	-1.71215	0.262795	0.870371	-3.86592	0.0326265	0.539045	3.69976	0.0568159	1
ENSG00000135845	4.82959	0.367181	0.528179	PIGC	phosphatidylinositol glycan anchor biosynthesis class C [Source:HGNC Symbol;Acc:HGNC:8960]	0.00472076	0.96	1	-0.143406	0.170708	0.871606	-0.00631629	0.959044	1	-0.0264339	0.617262	0.833821	0.0248619	0.717986	1	0.0988536	0.152584	0.730363	-0.0137587	0.880918	1
ENSG00000138663	5.57339	0.367279	0.528179	COPS4	COP9 signalosome subunit 4 [Source:HGNC Symbol;Acc:HGNC:16702]	0.0224633	0.764714	1	0.0931023	0.272583	0.94603	-0.0225569	0.81869	1	0.0625673	0.142279	0.296543	-0.0881986	0.114614	0.75113	-0.0660691	0.229255	0.786147	0.0940033	0.207396	1
ENSG00000183929	-1.18419	0.367355	0.528179	DUSP5P1	dual specificity phosphatase 5 pseudogene 1 [Source:HGNC Symbol;Acc:HGNC:32020]	-0.681758	0.331272	0.877804	-1.15804	0.0783406	0.746747	0.937643	0.293171	0.969174	0.145659	0.670337	0.863884	0.203181	0.671412	1	0.0280681	0.948257	1	-0.117241	0.847499	1
ENSG00000188523	-3.47367	0.367214	0.528179	CFAP77	cilia and flagella associated protein 77 [Source:HGNC Symbol;Acc:HGNC:33776]	1.01098	0.999929	1	2.77395	0.352922	0.958739	-2.50094	0.999868	1	2.41561	0.124785	0.267859	-0.890497	0.999918	1	-4.19999	0.0285153	0.522218	2.55472	1	1
ENSG00000204366	1.59811	0.367286	0.528179	ZBTB12	zinc finger and BTB domain containing 12 [Source:HGNC Symbol;Acc:HGNC:19066]	-0.124177	0.508339	0.935167	-0.135765	0.507041	0.959091	0.374442	0.126135	0.950761	-0.153168	0.152921	0.314505	0.0436831	0.752272	1	0.16176	0.230957	0.7877	-0.12023	0.504739	1
ENSG00000237821	-3.1416	0.367212	0.528179	AC083873.1	suppression of tumorigenicity 13 (colon carcinoma) (Hsp70 interacting protein)(ST13)pseudogene	0.891266	0.707436	1	0.0298714	0.986058	1	-5.07368	0.0925171	0.950761	1.39952	0.165015	0.33423	-1.43508	0.354546	0.921876	-1.59992	0.207863	0.770603	3.39583	0.0830137	1
ENSG00000260572	-1.66543	0.367304	0.528179	AC069224.1	novel transcript, antisense to PPM1L	0.385912	0.626379	0.980039	-0.559097	0.430628	0.958739	-0.852636	0.39261	0.988508	0.116015	0.79544	0.93678	0.305562	0.582742	1	0.0465079	0.932312	1	-0.0578625	0.937562	1
ENSG00000267692	-3.47331	0.367329	0.528179	TAF9P3	TATA-box binding protein associated factor 9 pseudogene 3 [Source:HGNC Symbol;Acc:HGNC:30678]	2.88077	0.38737	0.900784	-1.36254	0.552944	0.96218	-4.85486	0.217679	0.957962	6.3342e-15	1	1	-0.0316183	1	1	-1.23355	0.999649	1	1.26517	0.999652	1
ENSG00000270006	-1.93582	0.367362	0.528179	AC010531.6		-1.14833	0.374119	0.891375	2.18969	0.119116	0.826047	1.18469	0.41159	0.996286	0.501704	0.366609	0.57207	0.396552	0.620944	1	-0.660585	0.321786	0.852961	-0.23884	0.791307	1
ENSG00000279483	-1.37523	0.367229	0.528179	AC090498.1	ribosomal protein L41 (RPL41) pseudogene	0.392099	0.634397	0.980039	-0.0472908	0.940879	1	-0.155843	0.865012	1	0.340877	0.429644	0.646307	-0.779196	0.198089	0.828334	-0.722936	0.159472	0.734889	1.10419	0.119534	1
ENSG00000285253	-3.47348	0.367484	0.528327	AC090517.4	zinc finger protein 280D [Source:NCBI gene;Acc:54816]	-3.01631	0.220658	0.81042	2.30582	0.432226	0.958739	0.710494	0.999918	1	-0.0141553	0.988648	1	0.0141553	0.999999	1	-0.695028	0.567625	0.993524	0.695028	0.999923	1
ENSG00000148834	7.26289	0.367562	0.528395	GSTO1	glutathione S-transferase omega 1 [Source:HGNC Symbol;Acc:HGNC:13312]	-0.0486517	0.50313	0.93442	0.0682758	0.401502	0.958739	0.0747007	0.434956	1	0.0151877	0.709467	0.890185	-0.00524427	0.921206	1	0.0406001	0.444257	0.925718	-0.0482519	0.500955	1
ENSG00000171094	-3.44686	0.36757	0.528395	ALK	ALK receptor tyrosine kinase [Source:HGNC Symbol;Acc:HGNC:427]	-3.01372	0.208458	0.797656	1.70012	0.540605	0.96218	3.51513	0.215971	0.957962	-0.0103689	0.991211	1	0.0103689	1	1	0.0540495	0.964812	1	-1.39407	0.999592	1
ENSG00000158516	-3.44746	0.367695	0.528546	CPA2	carboxypeptidase A2 [Source:HGNC Symbol;Acc:HGNC:2297]	-0.485498	0.726523	1	2.77424	0.315547	0.954298	-0.347612	0.890713	1	-2.14153	0.0921822	0.217651	1.25766	0.29242	0.892127	0.356902	1	1	0.369444	0.999919	1
ENSG00000253348	-3.0194	0.367771	0.528628	AC008514.1	novel transcript	0.539933	0.768568	1	3.31704	0.230726	0.920864	0.310784	0.897411	1	-0.508481	0.656506	0.862607	0.76454	0.571951	1	-0.166436	0.928481	1	-0.289218	0.862688	1
ENSG00000205559	0.170935	0.367792	0.528631	CHKB-DT	CHKB divergent transcript [Source:HGNC Symbol;Acc:HGNC:40146]	-0.124978	0.751809	1	0.290218	0.455344	0.958739	-0.336266	0.492327	1	-0.117914	0.594609	0.812293	0.116108	0.687948	1	-0.214096	0.429384	0.916922	0.45938	0.210963	1
ENSG00000163612	-2.05984	0.367943	0.528818	FAM86KP	family with sequence similarity 86 member K, pseudogene [Source:HGNC Symbol;Acc:HGNC:44098]	-0.110545	0.925859	1	-1.04944	0.260475	0.939381	0.280478	0.844142	1	0.47029	0.4196	0.634862	0.24378	0.753781	1	0.139857	0.850219	1	-0.389076	0.67715	1
ENSG00000270547	-3.14032	0.367962	0.528818	LINC01235	long intergenic non-protein coding RNA 1235 [Source:HGNC Symbol;Acc:HGNC:49769]	1.70498	0.230912	0.821769	-0.873754	0.622733	0.982514	-0.690924	0.769079	1	-0.0104312	0.991095	1	-1.74938	0.16169	0.801853	0.0532101	0.962729	1	0.615788	0.773665	1
ENSG00000232203	-3.52824	0.368027	0.528884	SLC25A6P2	solute carrier family 25 member 6 pseudogene 2 [Source:HGNC Symbol;Acc:HGNC:43850]	-2.74127	0.290806	0.854499	2.77361	0.343667	0.958739	-0.0323386	1	1	-0.494339	0.676439	0.865362	0.494339	1	1	-1.28974	0.251346	0.804817	1.28974	0.999713	1
ENSG00000234337	-3.07828	0.368058	0.528901	AC026462.1	tropomyosin 1 (alpha) (TPM1) pseudogene	0.547795	0.675591	0.992044	2.78365	0.331139	0.956074	-0.426535	0.837187	1	-0.581099	0.499622	0.723884	-0.687758	0.551514	1	1.10856	0.302153	0.841723	-0.563362	0.69417	1
ENSG00000260615	-2.96137	0.36809	0.52892	RPL23AP97	ribosomal protein L23a pseudogene 97 [Source:HGNC Symbol;Acc:HGNC:51632]	-1.40764	0.213047	0.803074	2.72181	0.333716	0.956165	1.80018	0.311345	0.972644	-0.815443	0.181281	0.359445	-0.00776791	0.939313	1	0.875076	0.379141	0.88917	0.202252	0.847094	1
ENSG00000205500	-3.0991	0.368156	0.528958	AC013472.1		-0.65825	0.667695	0.990348	1.70301	0.544699	0.96218	-0.655691	0.737223	1	0.078652	0.918789	1	0.451891	0.66309	1	-0.0348388	0.988841	1	1.30497	0.426192	1
ENSG00000255501	-3.22857	0.368145	0.528958	CARD18	caspase recruitment domain family member 18 [Source:HGNC Symbol;Acc:HGNC:28861]	0.34362	0.854587	1	3.72575	0.166793	0.867358	-4.88495	0.056632	0.949803	0.184249	0.860471	0.9901	0.164966	0.90959	1	-1.12863	0.382435	0.89054	2.53938	0.109923	1
ENSG00000228071	-2.92513	0.368233	0.529013	RPL7P47	ribosomal protein L7 pseudogene 47 [Source:HGNC Symbol;Acc:HGNC:35913]	0.5778	0.699049	0.998024	1.36637	0.35056	0.958739	-1.63309	0.370482	0.985741	-0.12686	0.887632	1	-0.154968	0.894202	1	-1.04231	0.346925	0.868239	0.397763	0.840779	1
ENSG00000231023	-3.39536	0.368222	0.529013	LINC00326	long intergenic non-protein coding RNA 326 [Source:HGNC Symbol;Acc:HGNC:41926]	3.47883	0.222628	0.813235	2.83719	0.310981	0.953699	-3.72278	0.252838	0.961262	-2.78695e-11	1	1	-1.36306	0.999745	1	-0.372379	0.999927	1	0.822721	0.999877	1
ENSG00000272149	-2.4608	0.36848	0.52934	AC112211.1	novel transcript	-1.3998	0.224846	0.815156	0.949104	0.365957	0.958739	0.638884	0.625929	1	-0.896572	0.180761	0.35865	1.682	0.0516673	0.650652	0.317762	0.66406	1	-1.19005	0.245942	1
ENSG00000075073	-3.32194	0.368533	0.529375	TACR2	tachykinin receptor 2 [Source:HGNC Symbol;Acc:HGNC:11527]	0.314856	0.927182	1	-0.542057	0.79008	1	-0.951393	0.769094	1	1.09715	0.334525	0.534917	-1.11972	0.558148	1	-2.89645	0.0444695	0.564747	3.45059	0.0905988	1
ENSG00000255476	-3.44719	0.368543	0.529375	AC011092.2		-3.62488	0.129155	0.723274	-0.481314	0.999829	1	6.04732	0.0538735	0.949803	-0.545109	0.550556	0.771556	0.545109	1	1	1.80664	0.149357	0.726783	-1.96417	0.999634	1
ENSG00000218690	-2.6728	0.368608	0.52944	HIST1H2APS4	histone cluster 1 H2A pseudogene 4 [Source:HGNC Symbol;Acc:HGNC:4732]	0.297601	0.804569	1	-0.156788	0.902532	1	-1.50694	0.355752	0.983604	-0.915108	0.270318	0.455079	-0.247156	0.826048	1	-0.0903467	0.923429	1	1.58065	0.275829	1
ENSG00000051128	4.69476	0.368629	0.529442	HOMER3	homer scaffold protein 3 [Source:HGNC Symbol;Acc:HGNC:17514]	-0.000882502	0.993387	1	-0.00302357	0.979138	1	0.0813522	0.556236	1	0.085204	0.156115	0.319605	-0.0431802	0.578647	1	-0.000403294	0.99571	1	-0.0339671	0.740697	1
ENSG00000196900	-3.01858	0.368676	0.529453	TEX43	testis expressed 43 [Source:HGNC Symbol;Acc:HGNC:33767]	0.118337	0.993698	1	-0.486342	0.808598	1	0.759811	0.662591	1	-2.91132	0.0458844	0.123328	2.42384	0.100456	0.730458	3.24102	0.0461375	0.566063	-3.22892	0.0740086	1
ENSG00000238110	-2.94312	0.368665	0.529453	AL353572.2	novel pseudogene	-0.64936	0.683681	0.993546	2.86121	0.348768	0.958739	2.77571	0.171109	0.951362	-0.581664	0.523441	0.746629	0.086503	0.962992	1	0.908869	0.429015	0.916629	-1.34454	0.426189	1
ENSG00000251532	-3.50034	0.368708	0.52947	AC091849.2	novel transcript	-3.26179	0.19087	0.791788	-0.486517	0.999859	1	5.94955	0.0564132	0.949803	-0.537924	0.603191	0.819614	0.537924	1	1	1.81031	0.164763	0.737863	-3.15011	1	1
ENSG00000253868	-3.50068	0.368726	0.52947	FER1L6-AS2	FER1L6 antisense RNA 2 [Source:HGNC Symbol;Acc:HGNC:26534]	-0.685343	0.999791	1	-3.33663	0.153889	0.863929	3.55025	0.999681	1	7.12562e-10	1	1	1.51811	1	1	-4.15097e-10	0.999931	1	-2.22275	0.999731	1
ENSG00000203772	-3.55611	0.368826	0.529493	SPRN	shadow of prion protein [Source:HGNC Symbol;Acc:HGNC:16871]	-0.689397	0.999854	1	-0.784688	0.999923	1	1.47408	0.999876	1	7.11918e-10	1	1	1.52511	0.999674	1	1.83156	1	1	-3.35667	1	1
ENSG00000227179	-3.55611	0.368826	0.529493	PGCP1	progastricsin pseudogene 1 [Source:HGNC Symbol;Acc:HGNC:39503]	-0.689397	0.999854	1	-0.784688	0.999923	1	1.47408	0.999876	1	7.11918e-10	1	1	1.52511	0.999674	1	1.83156	1	1	-3.35667	1	1
ENSG00000227678	-3.2738	0.36884	0.529493	AL355581.1	novel transcript, antisense to L3MBTL3	1.22337	0.582748	0.963774	-1.38247	0.51806	0.959966	0.38882	0.92677	1	-0.414659	0.761681	0.91311	0.381947	0.791973	1	-0.805717	0.407028	0.901583	0.329923	0.491181	1
ENSG00000267727	-3.27363	0.3688	0.529493	AC008738.5	novel transcript	-2.91315	0.116652	0.702805	-3.17597	0.0713097	0.731314	4.56872	0.0727425	0.949803	-0.584395	0.474159	0.695958	1.41554	0.282177	0.885407	0.618164	0.722248	1	-1.62283	0.434963	1
ENSG00000270255	-3.55611	0.368826	0.529493	AC009884.2	chromosome 8 open reading frame 46 (C8orf46) pseudogene	-0.689397	0.999854	1	-0.784688	0.999923	1	1.47408	0.999876	1	7.11918e-10	1	1	1.52511	0.999674	1	1.83156	1	1	-3.35667	1	1
ENSG00000033050	-2.37212	0.368966	0.529618	ABCF2	ATP binding cassette subfamily F member 2 [Source:HGNC Symbol;Acc:HGNC:71]	0.5272	0.596281	0.97212	0.0122614	0.989606	1	-1.12956	0.373691	0.985741	-0.00860469	0.988086	1	-1.617	0.0746627	0.699213	0.0834089	0.904429	1	1.84079	0.0844065	1
ENSG00000185670	2.57114	0.368946	0.529618	ZBTB3	zinc finger and BTB domain containing 3 [Source:HGNC Symbol;Acc:HGNC:22918]	0.0106994	0.949886	1	-0.306262	0.103752	0.790234	0.0150212	0.945795	1	-0.0536241	0.573212	0.792843	0.0327743	0.791285	1	0.209486	0.0894394	0.647917	-0.0996664	0.541567	1
ENSG00000253190	-3.03997	0.368986	0.52962	AC084082.1	novel transcript	-3.09087	0.110108	0.691408	0.264846	0.827056	1	1.09118	0.581205	1	-1.09062	0.238936	0.433411	1.92153	0.187036	0.823674	0.032933	0.945629	1	-0.43431	0.732077	1
ENSG00000237133	-1.63515	0.369147	0.529817	AC020594.1	novel transcript	0.908732	0.171218	0.774207	0.102039	0.906219	1	-1.45942	0.124355	0.950761	0.434802	0.232597	0.427861	-1.1016	0.0276156	0.572377	-0.329291	0.49639	0.954796	1.33227	0.0552631	1
ENSG00000241549	-2.22884	0.369162	0.529817	GUSBP2	glucuronidase, beta pseudogene 2 [Source:HGNC Symbol;Acc:HGNC:18792]	0.820869	0.46511	0.914762	-0.45396	0.611395	0.97573	-1.60529	0.243806	0.958444	0.908244	0.10182	0.232597	-0.796931	0.28062	0.884501	-0.572134	0.378382	0.888541	0.835752	0.359866	1
ENSG00000233614	-3.42077	0.369375	0.530067	DDX11L10	DEAD/H-box helicase 11 like 10 [Source:HGNC Symbol;Acc:HGNC:14125]	5.38239	0.0610269	0.582349	-0.48139	0.999903	1	-2.69935	0.999894	1	2.42612	0.119723	0.259809	-3.46101	0.0628971	0.674954	-1.16449	0.999952	1	0.859257	0.999744	1
ENSG00000253394	-0.787238	0.369361	0.530067	LINC00534	long intergenic non-protein coding RNA 534 [Source:HGNC Symbol;Acc:HGNC:43643]	0.959225	0.0460636	0.525142	0.215213	0.662323	0.986753	-1.18486	0.0503753	0.949803	0.196846	0.488483	0.711914	-0.493559	0.156369	0.799033	-0.379264	0.257805	0.80957	0.853572	0.0545268	1
ENSG00000267461	-3.47356	0.369432	0.53012	AC079210.1	novel transcript	0.795827	0.708037	1	0.813788	0.70856	0.995165	-2.11357	0.385143	0.988028	-4.3228e-14	0.999628	1	1.30918	0.999871	1	0.794247	0.999808	1	-0.895006	0.999521	1
ENSG00000276032	-3.05997	0.369588	0.530316	AL627230.4	family with sequence similarity 27-like (FAM27L) pseudogene	4.42262	0.135386	0.732543	3.82397	0.20131	0.897373	-5.34915	0.101366	0.950761	1.69128	0.286511	0.475086	-2.19955	0.23748	0.858557	-2.48878	0.190192	0.753865	3.80405	0.101347	1
ENSG00000279392	-2.80354	0.369647	0.530372	AL158801.5	ubiquitin-conjugating enzyme E2L 3 (UBE2L3) pseudogene	0.450237	0.885089	1	4.5503	0.101971	0.788407	-0.965555	0.71133	1	-2.14704	0.13555	0.285273	1.79639	0.198337	0.82854	1.85458	0.176048	0.746934	-1.30025	0.276775	1
ENSG00000231686	-3.29813	0.3697	0.53042	Z97180.1	novel pseudogene	-0.206315	0.834053	1	3.44904	0.218483	0.912077	-0.60417	0.837999	1	-2.14229	0.0996052	0.229328	1.52121	0.219615	0.846981	0.680994	0.397514	0.89701	0.0969102	0.536427	1
ENSG00000225883	-3.09915	0.369741	0.530452	BMS1P11	BMS1, ribosome biogenesis factor pseudogene 11 [Source:HGNC Symbol;Acc:HGNC:49156]	1.54771	0.382845	0.896418	-1.15674	0.555019	0.96218	0.136709	0.927785	1	-0.508646	0.678426	0.865829	-0.39176	0.846361	1	1.36303	0.367883	0.882504	-1.79129	0.323519	1
ENSG00000099958	-3.27394	0.369812	0.530526	DERL3	derlin 3 [Source:HGNC Symbol;Acc:HGNC:14236]	-1.87061	0.206711	0.797656	-2.57911	0.110722	0.807742	2.9321	0.175924	0.954598	-2.07003	0.0452771	0.121934	2.04431	0.135958	0.780211	2.12334	0.15452	0.731248	-2.28034	0.21861	1
ENSG00000103415	6.90943	0.369886	0.530603	HMOX2	heme oxygenase 2 [Source:HGNC Symbol;Acc:HGNC:5014]	-0.0859505	0.203859	0.797656	0.0380583	0.609211	0.974885	0.106395	0.229833	0.958444	-0.0373687	0.322778	0.520692	0.0234034	0.632576	1	0.0553713	0.259068	0.810823	-0.00356285	0.956654	1
ENSG00000258777	-2.20495	0.369942	0.530656	HIF1A-AS1	HIF1A antisense RNA 1 [Source:HGNC Symbol;Acc:HGNC:43014]	1.29963	0.1768	0.781711	-0.0952332	0.920422	1	-1.33651	0.268669	0.962016	-0.00746539	0.990104	1	-0.428315	0.559746	1	-0.642053	0.394379	0.894983	0.662425	0.489444	1
ENSG00000247131	-3.42083	0.369985	0.530669	AC025263.1		-1.47243	0.362387	0.887774	-2.2489	0.260536	0.939474	1.66229	0.384356	0.988028	1.48174	0.172139	0.345496	0.0366845	0.497553	0.987864	-1.448	0.455812	0.933017	-0.190216	0.513567	1
ENSG00000259699	-3.3956	0.36999	0.530669	HMGB1P8	high mobility group box 1 pseudogene 8 [Source:HGNC Symbol;Acc:HGNC:13319]	-1.83603	0.305715	0.862533	3.15592	0.266085	0.942174	-1.31989	0.463821	1	-1.25912	0.226101	0.421215	1.22552	0.429135	0.956478	0.40118	0.798987	1	-0.367585	0.999918	1
ENSG00000155495	-3.52802	0.370219	0.530913	MAGEC1	MAGE family member C1 [Source:HGNC Symbol;Acc:HGNC:6812]	-0.689397	0.999935	1	-0.784688	0.999943	1	3.69058	0.999776	1	2.37624e-12	1	1	1.52511	0.99988	1	1.83156	0.999628	1	-4.7064	0.999796	1
ENSG00000199787	-3.42088	0.3702	0.530913	SNORA80C	small nucleolar RNA, H/ACA box 80C [Source:HGNC Symbol;Acc:HGNC:50434]	-1.15036	0.495499	0.932003	-1.38309	0.508896	0.959451	1.39848	0.579618	1	-1.25957	0.227888	0.423126	0.376603	0.887392	1	0.0396862	0.484682	0.947907	-0.496841	0.999915	1
ENSG00000277283	1.16752	0.370205	0.530913	AC004812.2	novel transcript, antisense to RAB35	-0.13846	0.550783	0.948231	-0.194951	0.460302	0.958739	-0.216309	0.487016	1	0.0123398	0.921857	1	-0.00785388	0.962461	1	-0.00153923	0.992588	1	0.242855	0.287507	1
ENSG00000152208	-3.07828	0.370335	0.531052	GRID2	glutamate ionotropic receptor delta type subunit 2 [Source:HGNC Symbol;Acc:HGNC:4576]	-1.92464	0.22074	0.81042	-1.38193	0.54592	0.96218	3.88532	0.0891207	0.950761	-0.586787	0.447755	0.665931	1.20701	0.282586	0.885674	-0.634021	0.364515	0.880321	-0.707901	0.606188	1
ENSG00000268324	-3.47336	0.370382	0.531091	LRRC2-AS1	LRRC2 antisense RNA 1 [Source:HGNC Symbol;Acc:HGNC:15571]	1.34849	0.577205	0.961257	-2.57274e-12	1	1	-2.1792	0.999708	1	1.09318	0.39589	0.606664	-2.64421	0.141475	0.785259	-1.09318	0.999895	1	4.42967	0.999797	1
ENSG00000253784	-3.42085	0.370531	0.531277	AC090735.1	novel transcript	3.6429	0.186641	0.790055	3.16021	0.27616	0.947439	-6.80311	0.0572994	0.949803	1.69109	0.249354	0.439759	-1.71651	0.278138	0.881732	-2.5356	0.155203	0.731251	2.56102	0.999865	1
ENSG00000256861	-3.4207	0.37069	0.531466	AC048338.1	novel transcript	-2.1577	0.314867	0.868936	0.8163	0.713702	0.995165	3.55764	0.221015	0.957962	1.09685	0.355696	0.559532	1.06384	0.339105	0.913328	-0.294854	0.940421	1	-3.21546	0.0872924	1
ENSG00000260809	-3.27467	0.370702	0.531466	VPS35P1	VPS35, retromer complex component pseudogene 1 [Source:HGNC Symbol;Acc:HGNC:51805]	-1.34167	0.562275	0.953517	3.4259	0.231702	0.920864	-2.58209	0.318169	0.974995	0.632618	0.542907	0.764642	0.681005	0.617184	1	-1.15646	0.359492	0.876601	1.03912	0.40437	1
ENSG00000224523	-3.50083	0.370957	0.531803	AL445213.1	pseudogene similar to part of SLC9A2 (solute carrier family 9 (sodium\/hydrogen exchanger), isoform 2)	-2.74127	0.288901	0.85381	-0.784692	0.99985	1	3.02875	0.999733	1	-0.494338	0.675416	0.865164	0.494338	0.999968	1	2.3259	0.107201	0.666617	-1.13046	1	1
ENSG00000225105	-3.5562	0.370992	0.531826	LINC01076	long intergenic non-protein coding RNA 1076 [Source:HGNC Symbol;Acc:HGNC:49119]	1.10565	0.999843	1	-0.784688	0.999908	1	-0.320959	1	1	1.68594	0.267421	0.452517	-1.68594	0.999754	1	0.145617	1	1	-0.145617	0.999977	1
ENSG00000250451	-1.9076	0.371086	0.531932	HOXC-AS1	HOXC cluster antisense RNA 1 [Source:HGNC Symbol;Acc:HGNC:43749]	1.06286	0.211792	0.800999	0.231769	0.750389	1	-1.74957	0.0903931	0.950761	0.309155	0.524984	0.747967	-0.508405	0.39707	0.937944	-0.992238	0.0952727	0.65424	1.49603	0.0509664	1
ENSG00000151838	-3.55594	0.371176	0.531977	CCDC175	coiled-coil domain containing 175 [Source:HGNC Symbol;Acc:HGNC:19847]	1.70469	1	1	5.54305e-09	1	1	-2.20865	1	1	2.42072	0.11298	0.249503	-2.42072	1	1	-2.42072	1	1	3.62921	0.999778	1
ENSG00000233351	-3.55594	0.371176	0.531977	AL356124.2	novel transcript	1.70469	1	1	5.54305e-09	1	1	-2.20865	1	1	2.42072	0.11298	0.249503	-2.42072	1	1	-2.42072	1	1	3.62921	0.999778	1
ENSG00000279983	-3.55594	0.371176	0.531977	AC244517.10	novel protein	1.70469	1	1	5.54305e-09	1	1	-2.20865	1	1	2.42072	0.11298	0.249503	-2.42072	1	1	-2.42072	1	1	3.62921	0.999778	1
ENSG00000240440	-2.72007	0.371263	0.532046	AC007879.4	novel transcript	-0.657196	0.64974	0.9838	0.19583	0.880893	1	0.754192	0.653264	1	0.112169	0.872923	0.993738	-0.14565	0.890261	1	-0.18269	0.831486	1	-1.28802	0.334083	1
ENSG00000258529	-3.5279	0.371258	0.532046	AP001781.2	novel protein	2.40556	0.436381	0.906051	-3.81776	0.0925077	0.766439	0.292062	0.999748	1	1.83745e-09	0.999952	1	-1.54313	1	1	1.26129	1	1	-1.0679	1	1
ENSG00000240634	-3.3704	0.371308	0.532082	AC145285.1	ribosomal protein S15a (RPS15A) pseudogene	3.09042	0.30697	0.863361	1.70382	0.563327	0.962386	-4.27728	0.249811	0.958444	2.42617	0.116559	0.255069	-2.44873	0.224338	0.849577	-2.38241	0.187598	0.753351	4.01142	0.124469	1
ENSG00000105221	7.44082	0.371339	0.532087	AKT2	AKT serine/threonine kinase 2 [Source:HGNC Symbol;Acc:HGNC:392]	-0.108467	0.141142	0.739995	0.00161652	0.98398	1	0.156472	0.107326	0.950761	-0.0776809	0.063391	0.161498	0.11082	0.0440204	0.630667	0.127	0.0215876	0.492201	-0.147521	0.0457872	1
ENSG00000273308	-3.29804	0.37135	0.532087	AC024560.3	novel transcript	4.19191	0.181123	0.786262	-0.624115	0.740171	1	-7.71967	0.0434313	0.949803	2.90352	0.0632117	0.161132	-2.92679	0.129008	0.771367	-2.84119	0.100939	0.660636	4.62406	0.0434945	1
ENSG00000225610	-3.47385	0.371371	0.532088	AC007679.1	novel transcript, antisense to INO80D	1.37924	0.619662	0.980039	3.02695	0.276616	0.94749	-4.4062	0.242114	0.958444	-3.71171e-12	0.999927	1	-0.0225431	0.999972	1	-0.288129	0.99996	1	0.310672	0.999961	1
ENSG00000282246	-1.36473	0.371436	0.532154	AL157392.5	novel protein	0.275982	0.673885	0.991543	-0.219036	0.710599	0.995165	-0.76268	0.350401	0.981532	-0.356198	0.378941	0.586471	0.11426	0.817498	1	0.0539953	0.906225	1	0.00867244	0.992319	1
ENSG00000272109	-3.50098	0.371518	0.532243	AC008906.2	novel transcript, antisense to ERAP1	0.424244	1	1	2.77361	0.34667	0.958739	-3.69507	1	1	1.69102	0.261738	0.447787	-0.172909	1	1	-3.4751	0.0632588	0.601141	3.15244	1	1
ENSG00000258653	-3.32185	0.3716	0.532333	AC005520.1	novel transcript	-2.422	0.307875	0.864271	3.54577	0.189042	0.886525	2.01464	0.383859	0.988028	0.172834	0.864764	0.991611	-0.172834	0.999965	1	-1.27133	0.317689	0.850139	0.668419	0.999882	1
ENSG00000278416	-0.592007	0.371827	0.53263	PMS2P2	PMS1 homolog 2, mismatch repair system component pseudogene 2 [Source:HGNC Symbol;Acc:HGNC:9127]	-0.104259	0.809552	1	-0.304047	0.481986	0.958739	-0.239568	0.63477	1	-0.0688051	0.754226	0.91311	-0.22972	0.431435	0.957665	-0.146297	0.591014	1	0.556406	0.153915	1
ENSG00000172260	-3.34518	0.372058	0.532932	NEGR1	neuronal growth regulator 1 [Source:HGNC Symbol;Acc:HGNC:17302]	1.01834	0.649763	0.9838	-7.17051e-16	1	1	1.39272	0.476606	1	-0.414837	0.762901	0.91311	0.944059	0.594857	1	0.414837	0.999933	1	-1.11556	0.999864	1
ENSG00000257636	-3.39516	0.372088	0.532948	G2E3-AS1	G2E3 antisense RNA 1 [Source:HGNC Symbol;Acc:HGNC:53463]	0.274307	0.95884	1	2.32522	0.425267	0.958739	-3.09709	0.185509	0.954598	-2.14184	0.0994895	0.229176	1.72605	0.168296	0.80705	1.42037	0.285167	0.829442	0.191327	0.999926	1
ENSG00000267253	-3.32128	0.372188	0.533062	AC055813.1	Wolf-Hirschhorn syndrome candidate 1-like 1 (WHSC1L1) pseudogene	4.656	0.0887497	0.647525	-2.72351	0.176463	0.87705	-3.31847	0.288438	0.966788	2.89855	0.0373398	0.103871	-2.92897	0.072504	0.694266	-1.65736	0.292507	0.834719	1.53307	0.355656	1
ENSG00000166689	5.33069	0.372237	0.533105	PLEKHA7	pleckstrin homology domain containing A7 [Source:HGNC Symbol;Acc:HGNC:27049]	0.00781528	0.932025	1	-0.180028	0.0815278	0.750869	0.160313	0.186936	0.954598	-0.0418573	0.413421	0.627592	0.0324968	0.628128	1	0.0882577	0.188648	0.753351	-0.10935	0.227622	1
ENSG00000186743	-2.85299	0.372309	0.533181	TPI1P3	triosephosphate isomerase 1 pseudogene 3 [Source:HGNC Symbol;Acc:HGNC:38070]	1.21949	0.261396	0.842747	-0.463842	0.700461	0.993918	-1.22969	0.401745	0.991072	-0.206468	0.774136	0.919252	-0.825166	0.372373	0.929235	-0.565873	0.533391	0.976663	1.40144	0.250969	1
ENSG00000162959	0.429169	0.372353	0.533215	MEMO1	mediator of cell motility 1 [Source:HGNC Symbol;Acc:HGNC:14014]	0.278919	0.415043	0.906051	0.156381	0.6598	0.986753	-0.475396	0.271238	0.964395	0.248088	0.182594	0.361364	-0.489126	0.0532678	0.652251	-0.22961	0.317382	0.850039	0.478897	0.13401	1
ENSG00000178084	-3.52801	0.372599	0.533538	HTR3C	5-hydroxytryptamine receptor 3C [Source:HGNC Symbol;Acc:HGNC:24003]	2.07284	0.495475	0.932003	-1.69085e-13	1	1	-2.89505	0.999663	1	-1.96158e-13	1	1	-0.0280404	1	1	2.82081e-13	1	1	1.79976	0.999694	1
ENSG00000257987	-3.47338	0.372644	0.533569	TEX49	testis expressed 49 [Source:HGNC Symbol;Acc:HGNC:48628]	4.59562	0.0731038	0.609917	2.30582	0.403032	0.958739	-6.90144	0.0399961	0.949803	1.68605	0.218015	0.411198	-3.05507	0.0894761	0.722672	-2.39524	0.1506	0.728168	3.76425	1	1
ENSG00000267892	-2.19429	0.372659	0.533569	AC022144.1	novel transcript, antisense to CAPN12	-0.91312	0.331246	0.877804	-1.39737	0.14483	0.858084	0.679524	0.60831	1	-0.771208	0.169606	0.341531	1.26368	0.0770258	0.704207	1.09892	0.119881	0.684945	-1.4355	0.140343	1
ENSG00000261581	-3.50081	0.372772	0.533703	HERC2P11	hect domain and RLD 2 pseudogene 11 [Source:HGNC Symbol;Acc:HGNC:49882]	2.0674	0.487196	0.928209	1.95306	0.470351	0.958739	-4.84266	0.132553	0.950761	-3.79559e-13	1	1	-0.0279891	1	1	-1.2195	0.999681	1	3.01922	1	1
ENSG00000183598	-2.46159	0.372848	0.533755	HIST2H3D	histone cluster 2 H3 family member d [Source:HGNC Symbol;Acc:HGNC:25311]	0.464441	0.810867	1	-0.454033	0.746122	1	-0.276425	0.895506	1	1.10161	0.212324	0.403673	-0.183155	0.872615	1	-0.35399	0.708876	1	0.027408	0.97565	1
ENSG00000239653	0.384506	0.37283	0.533755	PSMD6-AS2	PSMD6 antisense RNA 2 [Source:HGNC Symbol;Acc:HGNC:44125]	0.0781434	0.800617	1	-0.205884	0.582241	0.965404	-0.183239	0.66408	1	0.25959	0.121815	0.263165	-0.166782	0.444428	0.964731	-0.143238	0.515589	0.966805	-0.0139802	0.962426	1
ENSG00000257530	-3.34526	0.37289	0.533787	AC048344.1	novel transcript	-2.7355	0.152997	0.75703	-2.51631	0.222243	0.915681	1.91519	0.860365	1	-0.202303	0.794847	0.936451	1.0393	0.416338	0.948373	0.994488	0.393852	0.894785	-1.83148	0.99978	1
ENSG00000234371	-3.27496	0.37295	0.533845	RPSAP31	ribosomal protein SA pseudogene 31 [Source:HGNC Symbol;Acc:HGNC:35558]	3.15612	0.325409	0.876019	3.65864	0.212299	0.907307	-3.91629	0.283359	0.96657	2.89388	0.0652921	0.165341	-2.06274	0.285654	0.88846	-3.78819	0.0333254	0.543715	2.22916	0.309981	1
ENSG00000274215	-3.39555	0.373027	0.533927	AC106028.4	novel transcript	-2.51815	0.279033	0.849112	1.50487	0.581488	0.965139	0.190658	1	1	0.548954	0.658248	0.862607	1.61191	0.260298	0.868926	0.0569716	0.975215	1	-0.445882	0.999979	1
ENSG00000253882	-0.0805081	0.373072	0.533963	AC099548.2		-0.632638	0.158293	0.763058	0.406829	0.355448	0.958739	0.132621	0.807313	1	-0.190052	0.422556	0.638432	0.512484	0.110637	0.745392	0.0248663	0.930796	1	-0.388379	0.336456	1
ENSG00000244733	-1.59888	0.373168	0.534073	AL132656.2	novel transcript	0.119109	0.871071	1	-0.374186	0.559301	0.96218	-1.31082	0.17049	0.951362	0.353698	0.34689	0.550003	-0.26067	0.606691	1	-0.720419	0.133547	0.705013	1.05141	0.123623	1
ENSG00000233797	-0.148562	0.37324	0.53412	UFL1-AS1	UFL1 antisense RNA 1 [Source:HGNC Symbol;Acc:HGNC:41007]	0.254229	0.56422	0.954515	-0.153964	0.734371	0.999384	-0.50831	0.368777	0.985741	0.463584	0.0477861	0.12752	-0.220446	0.462184	0.972315	-0.372328	0.201125	0.762943	0.293918	0.457417	1
ENSG00000250833	-3.52791	0.373224	0.53412	DNM1P17	dynamin 1 pseudogene 17 [Source:HGNC Symbol;Acc:HGNC:21134]	-1.42509	0.525539	0.937421	-3.81776	0.0871882	0.761225	1.90623	0.999741	1	0.552978	0.661347	0.862607	-0.552978	0.999883	1	0.708316	0.385253	0.891695	-0.708316	0.999744	1
ENSG00000176472	-0.558689	0.373273	0.534131	ZNF575	zinc finger protein 575 [Source:HGNC Symbol;Acc:HGNC:27606]	-0.101643	0.810628	1	-0.1181	0.780628	1	-0.451933	0.434882	1	0.194769	0.397556	0.60862	-0.0339003	0.917106	1	-0.135037	0.647067	1	0.124207	0.778045	1
ENSG00000225778	-1.85369	0.373287	0.534131	PROSER2-AS1	PROSER2 antisense RNA 1 [Source:HGNC Symbol;Acc:HGNC:27343]	0.427082	0.608733	0.979216	-0.680795	0.540133	0.96218	1.04579	0.35093	0.981532	0.162276	0.724544	0.904733	-0.200412	0.733792	1	0.427561	0.485315	0.948124	-0.314478	0.679949	1
ENSG00000164142	4.38442	0.373346	0.534187	FAM160A1	family with sequence similarity 160 member A1 [Source:HGNC Symbol;Acc:HGNC:34237]	0.0200971	0.845434	1	0.129087	0.26622	0.942174	0.0981463	0.46646	1	-0.019429	0.735693	0.91311	0.0159827	0.83134	1	0.0179422	0.809518	1	-0.123359	0.224418	1
ENSG00000185361	4.41074	0.373594	0.534486	TNFAIP8L1	TNF alpha induced protein 8 like 1 [Source:HGNC Symbol;Acc:HGNC:28279]	-0.154476	0.379386	0.894411	0.0640218	0.734823	0.999623	0.10802	0.634606	1	-0.156454	0.123886	0.266495	0.164073	0.210305	0.839837	0.00846878	0.947213	1	0.00269369	0.987508	1
ENSG00000228903	-2.85351	0.373583	0.534486	RASA4CP	RAS p21 protein activator 4C, pseudogene [Source:HGNC Symbol;Acc:HGNC:44185]	-2.65783	0.114437	0.697906	-0.796794	0.540194	0.96218	1.66035	0.435402	1	-0.263563	0.711165	0.891627	1.74765	0.107604	0.740224	0.772079	0.379706	0.889715	-1.63649	0.243267	1
ENSG00000010361	1.6081	0.373731	0.534653	FUZ	fuzzy planar cell polarity protein [Source:HGNC Symbol;Acc:HGNC:26219]	0.0926651	0.669996	0.990885	0.0664431	0.783007	1	0.0937393	0.736608	1	-0.160214	0.201242	0.388356	0.108975	0.494042	0.985884	0.188342	0.230734	0.787621	-0.158415	0.446386	1
ENSG00000259711	-1.48467	0.373761	0.534668	AC106738.1	novel transcript	-0.391818	0.553592	0.949547	-0.156619	0.832513	1	0.108223	0.903014	1	-0.538516	0.177847	0.354314	0.892181	0.0744145	0.699213	0.18273	0.721903	1	-0.548479	0.41673	1
ENSG00000278341	-0.766043	0.373781	0.534669	AC138028.6	novel transcript, antisense to CTU2	-0.464868	0.299489	0.860187	0.684684	0.212124	0.907307	-0.0595992	0.915058	1	-0.224143	0.364156	0.569058	0.458198	0.154931	0.798505	0.308938	0.308487	0.843816	-0.262168	0.532962	1
ENSG00000186115	-2.52797	0.373835	0.53469	CYP4F2	cytochrome P450 family 4 subfamily F member 2 [Source:HGNC Symbol;Acc:HGNC:2645]	-1.01362	0.358069	0.886607	1.09173	0.272114	0.945762	-0.503533	0.719575	1	-0.376818	0.520046	0.743814	0.747736	0.346588	0.916802	-0.411136	0.565715	0.992921	0.157003	0.884698	1
ENSG00000187824	-3.52778	0.373831	0.53469	TMEM220	transmembrane protein 220 [Source:HGNC Symbol;Acc:HGNC:33757]	2.40556	0.441043	0.906051	0.615424	0.747603	1	-3.02099	0.407603	0.993381	-8.47682e-14	1	1	-1.54313	1	1	1.2494	1	1	0.293726	1	1
ENSG00000199036	-2.92442	0.37392	0.534755	MIR219A1	microRNA 219a-1 [Source:HGNC Symbol;Acc:HGNC:31597]	-0.133206	0.929614	1	-2.10076	0.113536	0.813693	1.73074	0.367285	0.985741	-0.127335	0.878183	0.996493	0.377284	0.725413	1	0.825221	0.428154	0.915805	-2.43343	0.091827	1
ENSG00000283632	-2.18585	0.373906	0.534755	EXOC3L2	exocyst complex component 3 like 2 [Source:HGNC Symbol;Acc:HGNC:30162]	-1.17887	0.243616	0.832573	0.713539	0.498206	0.958739	0.347264	0.77795	1	-0.0432033	0.92852	1	0.714453	0.294595	0.892658	-0.155103	0.797475	1	0.213592	0.811409	1
ENSG00000213331	-3.5279	0.374038	0.534895	AC108073.1	peroxiredoxin 6 (PRDX6) pseudogene	-1.10043	0.999875	1	-0.481135	0.999935	1	1.07762	0.999877	1	-1.20788e-14	0.999902	1	2.17498	1	1	1.26129	0.999648	1	-2.22778	0.999889	1
ENSG00000273680	-1.07314	0.374115	0.534977	AC009318.2	novel transcript, antisense to FAR2	0.369728	0.473271	0.920522	1.43592	0.0665135	0.71972	-0.450324	0.501774	1	0.0446232	0.878314	0.9966	-0.341226	0.369531	0.927755	0.12547	0.728251	1	0.155146	0.752702	1
ENSG00000189332	-3.50044	0.374145	0.534993	AC090099.1		0.420308	0.999974	1	-2.51625	0.235155	0.923822	-1.24069	0.999758	1	1.68595	0.243115	0.435731	-0.167834	0.999973	1	-0.893757	0.459246	0.935063	-0.624356	0.999916	1
ENSG00000184164	5.21535	0.374311	0.535202	CRELD2	cysteine rich with EGF like domains 2 [Source:HGNC Symbol;Acc:HGNC:28150]	-0.0862699	0.403061	0.906051	0.209423	0.0733453	0.737862	0.0601456	0.653705	1	0.0083624	0.884804	1	-0.0177126	0.813524	1	-0.0568519	0.447078	0.927423	0.0708747	0.482192	1
ENSG00000168646	-3.03912	0.374359	0.535238	AXIN2	axin 2 [Source:HGNC Symbol;Acc:HGNC:904]	0.108786	0.948543	1	-1.82382	0.363604	0.958739	1.57099	0.535536	1	0.173389	0.869672	0.992886	0.691488	0.631421	1	0.409835	0.749435	1	-0.745704	0.644824	1
ENSG00000264859	-1.95422	0.374376	0.535238	DSG2-AS1	DSG2 antisense RNA 1 [Source:HGNC Symbol;Acc:HGNC:51311]	-0.698372	0.445297	0.906051	1.6091	0.0774705	0.746152	0.0835906	0.946038	1	0.160187	0.714215	0.894585	0.4799	0.429321	0.956478	-0.645628	0.222398	0.782665	-0.0238153	0.99229	1
ENSG00000232046	-2.67333	0.374475	0.535352	LINC01798	long intergenic non-protein coding RNA 1798 [Source:HGNC Symbol;Acc:HGNC:52588]	0.881629	0.371031	0.890713	-0.716148	0.493812	0.958739	-2.27865	0.117501	0.950761	0.213664	0.70748	0.888439	-1.16121	0.134233	0.777212	-0.738161	0.334578	0.860199	2.36991	0.0343897	1
ENSG00000261460	-2.27451	0.374565	0.535453	AC009690.2	novel transcript, antisense to HEXA and CELF6	-0.930737	0.375457	0.892156	-0.276193	0.747771	1	0.0370323	0.975156	1	0.206432	0.674826	0.86509	0.71356	0.291863	0.892127	-0.520416	0.390503	0.892749	0.100152	0.911988	1
ENSG00000168671	-3.55605	0.374695	0.535562	UGT3A2	UDP glycosyltransferase family 3 member A2 [Source:HGNC Symbol;Acc:HGNC:27266]	-1.09025	0.999844	1	-0.481135	0.999931	1	1.57138	0.99987	1	1.19235e-06	0.999832	1	2.16005	0.999933	1	1.26129	1	1	-3.42134	0.999697	1
ENSG00000258633	-2.90747	0.3747	0.535562	AL049870.2	novel transcript, antisense to C14orf28	2.03697	0.300897	0.860965	-1.87217	0.39566	0.958739	-1.04265	0.738171	1	1.22221	0.239751	0.433741	-1.24712	0.325508	0.903894	0.410182	0.77123	1	0.237495	0.898515	1
ENSG00000261305	-3.20682	0.374675	0.535562	AC005586.2	novel transcript, overlapping LRRC61	1.01981	0.999973	1	2.34611	0.421097	0.958739	-0.05035	0.999932	1	2.42155	0.106552	0.239574	-0.902572	0.999919	1	-2.02485	0.189335	0.753407	0.730719	0.999951	1
ENSG00000184100	-2.55602	0.374816	0.535699	BRD7P2	bromodomain containing 7 pseudogene 2 [Source:HGNC Symbol;Acc:HGNC:33541]	0.554545	0.6963	0.997919	1.3923	0.269452	0.943899	-0.62652	0.699895	1	1.0055	0.123666	0.266127	-0.287203	0.743163	1	-1.62582	0.0416855	0.557698	0.701944	0.514087	1
ENSG00000198001	4.66613	0.374838	0.535703	IRAK4	interleukin 1 receptor associated kinase 4 [Source:HGNC Symbol;Acc:HGNC:17967]	0.195861	0.115293	0.699259	-0.0350201	0.795272	1	-0.23707	0.14348	0.950761	0.180951	0.0112106	0.0373651	-0.178914	0.0487746	0.647795	-0.182333	0.0431592	0.56276	0.197648	0.101203	1
ENSG00000272410	-0.628329	0.374923	0.535796	AC022384.1	novel transcript	-0.763588	0.0653358	0.592431	-0.95457	0.086319	0.759484	1.31435	0.0316837	0.949803	-0.306133	0.165594	0.335154	0.477703	0.11264	0.747972	0.64488	0.0451602	0.564747	-0.919166	0.0393502	1
ENSG00000236816	-3.55606	0.375034	0.535926	ANKRD20A7P	ankyrin repeat domain 20 family member A7, pseudogene [Source:HGNC Symbol;Acc:HGNC:31980]	2.40556	0.430703	0.906051	-1.38357	0.518713	0.959966	-4.35862	0.224495	0.957962	1.83476e-09	1	1	-1.54313	1	1	-1.2195	1	1	2.76263	1	1
ENSG00000272123	-2.83521	0.375072	0.535952	AC008966.2	novel transcript, antisense to ITGA2	-0.0113383	0.992675	1	3.55117	0.177973	0.877827	0.470437	0.782792	1	0.506093	0.463544	0.68366	0.0818401	0.929545	1	-0.266317	0.762773	1	-1.46773	0.239183	1
ENSG00000280758	-1.38589	0.375113	0.535982	AL356481.3	novel transcript, antisense to SPTAN1	-1.11169	0.0820848	0.633359	1.75416	0.102286	0.788651	0.626399	0.475213	1	-0.69799	0.0550074	0.143128	0.938766	0.0543443	0.654104	0.396914	0.40929	0.902697	-0.508164	0.447146	1
ENSG00000284634	-0.711191	0.37521	0.536093	AC092821.3		-0.390741	0.507823	0.935167	1.40971	0.0493395	0.665226	0.10715	0.880062	1	-0.309223	0.354987	0.558837	0.549431	0.205388	0.835811	-0.0205039	0.960477	1	-0.403252	0.45503	1
ENSG00000270533	-1.9415	0.375249	0.536121	CR382285.1	ribosomal protein L7a (RPL7A) pseudogene	1.1341	0.2111	0.799833	-1.33563	0.160458	0.86583	-0.156676	0.900326	1	0.205048	0.702559	0.883932	-0.312289	0.628453	1	0.430091	0.523169	0.969813	-0.117321	0.883021	1
ENSG00000007062	-3.52798	0.375321	0.536168	PROM1	prominin 1 [Source:HGNC Symbol;Acc:HGNC:9454]	-3.60619	0.139172	0.737576	-0.486517	0.999833	1	3.5955	0.999667	1	-1.4982	0.203942	0.391851	1.4982	1	1	2.77059	0.0753026	0.623452	-1.57515	0.999937	1
ENSG00000176444	5.41129	0.375316	0.536168	CLK2	CDC like kinase 2 [Source:HGNC Symbol;Acc:HGNC:2069]	-0.0513554	0.709391	1	-0.374992	0.0172214	0.472964	0.16865	0.35139	0.981946	0.0268616	0.725591	0.905625	0.0199936	0.842635	1	0.0658512	0.507036	0.961404	-0.133153	0.323896	1
ENSG00000270104	-3.52806	0.37539	0.53621	AL670729.3	novel transcript	-1.06639	0.558011	0.951844	-2.55974e-09	0.99988	1	0.569175	0.999934	1	1.09713	0.341712	0.543567	-1.09713	1	1	-1.09713	1	1	2.29257	1	1
ENSG00000272203	-3.52806	0.37539	0.53621	AC004775.1	novel transcript	-1.06639	0.558011	0.951844	-2.55974e-09	0.99988	1	0.569175	0.999934	1	1.09713	0.341712	0.543567	-1.09713	1	1	-1.09713	1	1	2.29257	1	1
ENSG00000213169	-3.29789	0.375503	0.536342	AC069218.1	ribosomal protein L8 (RPL8) pseudogene	-0.0793662	0.95232	1	2.97139	0.28138	0.94749	-3.71492	0.13779	0.950761	0.962333	0.306559	0.500342	-0.383326	0.811998	1	-2.10604	0.105942	0.665382	3.29913	0.0671086	1
ENSG00000259044	-3.50063	0.375532	0.536356	AL357172.1	novel transcript	-1.20033	0.532805	0.940932	-0.481137	0.99982	1	1.18425	0.999957	1	-1.4985	0.195364	0.380022	-0.0446274	0.526413	1	2.7598	0.070378	0.614882	-0.0212211	1	1
ENSG00000230807	-3.3709	0.375695	0.536561	AC099535.1	ubiquitin pseudogene	-2.11424	0.340924	0.883988	-0.481518	0.999829	1	5.84229	0.0864791	0.950761	0.552879	0.668015	0.863414	0.972254	0.392233	0.936091	0.708926	0.394483	0.895069	-2.42868	0.151485	1
ENSG00000107807	-3.50065	0.375934	0.536874	TLX1	T cell leukemia homeobox 1 [Source:HGNC Symbol;Acc:HGNC:5056]	-2.6325	0.24114	0.830951	2.84714e-12	1	1	3.43734	0.204511	0.955637	-0.41505	0.744655	0.91311	1.93316	0.208722	0.838993	0.41505	0.999897	1	-0.878978	1	1
ENSG00000255007	-3.52815	0.376137	0.537135	LINC02489	long intergenic non-protein coding RNA 2489 [Source:HGNC Symbol;Acc:HGNC:53470]	8.74736e-06	1	1	-1.0251	0.999868	1	0.521134	1	1	4.03917e-06	0.999874	1	-5.92257e-06	1	1	2.22445	0.999681	1	-1.01595	1	1
ENSG00000229262	-3.27452	0.376364	0.537431	AL160411.1	novel transcript	2.76715	0.247899	0.835461	-0.515284	0.754674	1	-4.92943	0.116577	0.950761	1.69119	0.207538	0.397016	-0.717683	0.40384	0.940469	-2.06049	0.176883	0.747382	2.44153	0.176066	1
ENSG00000231852	-3.14111	0.376423	0.537447	CYP21A2	cytochrome P450 family 21 subfamily A member 2 [Source:HGNC Symbol;Acc:HGNC:2600]	0.123822	0.951453	1	-0.340135	0.846227	1	-4.39838	0.094959	0.950761	0.176492	0.868664	0.99275	-0.212053	0.882383	1	0.31548	0.823275	1	2.17587	0.149913	1
ENSG00000256235	5.15817	0.37643	0.537447	SMIM3	small integral membrane protein 3 [Source:HGNC Symbol;Acc:HGNC:30248]	-0.165987	0.125805	0.718998	-0.0349758	0.765156	1	0.0573577	0.681327	1	-0.0548201	0.360182	0.564926	0.0921948	0.242402	0.859574	0.0896199	0.249796	0.802608	-0.0241299	0.817712	1
ENSG00000271040	-2.70543	0.376434	0.537447	AL390955.2	novel transcript	-0.966968	0.521589	0.937421	-1.29769	0.333231	0.956165	2.32824	0.208891	0.957302	0.319901	0.646682	0.858772	0.552089	0.56818	1	0.700659	0.430169	0.91744	-1.93521	0.117908	1
ENSG00000198218	6.84901	0.376499	0.537511	QRICH1	glutamine rich 1 [Source:HGNC Symbol;Acc:HGNC:24713]	0.0160006	0.826722	1	0.0160313	0.842607	1	0.0526356	0.583056	1	-0.0383421	0.355478	0.559287	-0.0154878	0.77299	1	0.0231305	0.664423	1	0.0227162	0.752308	1
ENSG00000223806	-3.5276	0.376549	0.537554	LINC00114	long intergenic non-protein coding RNA 114 [Source:HGNC Symbol;Acc:HGNC:1265]	3.50023	0.2552	0.841135	2.13415e-09	1	1	-1.28374	1	1	7.53065e-09	1	1	-1.37799	1	1	-9.19634e-09	1	1	0.0282626	1	1
ENSG00000279879	-1.97957	0.376569	0.537555	AC091152.4	TEC	-0.865968	0.2361	0.826609	-0.738846	0.460352	0.958739	1.7542	0.0842102	0.950761	0.0981814	0.783327	0.926846	0.157304	0.743066	1	0.44125	0.377228	0.887991	-0.558201	0.422018	1
ENSG00000090612	4.0774	0.376616	0.537595	ZNF268	zinc finger protein 268 [Source:HGNC Symbol;Acc:HGNC:13061]	0.106737	0.419067	0.906051	-0.0968094	0.505497	0.959091	-0.101419	0.555098	1	0.134811	0.0711751	0.177458	-0.17038	0.0801863	0.710863	-0.104126	0.271933	0.821742	0.0982513	0.441153	1
ENSG00000277453	-3.3214	0.376671	0.537644	AC010271.2	novel transcript	0.00268808	0.996161	1	2.99001	0.268318	0.943417	0.903537	0.703261	1	-0.509237	0.64317	0.856867	-0.374441	0.777075	1	-0.646855	0.614628	1	0.173089	0.839197	1
ENSG00000215277	-3.05881	0.37679	0.537786	RNF212B	ring finger protein 212B [Source:HGNC Symbol;Acc:HGNC:20438]	3.31294	0.313693	0.868624	-0.463544	0.814214	1	-3.53479	0.329431	0.978137	-2.53679e-12	1	1	-2.20329	0.999604	1	0.797831	0.999928	1	2.24467	0.999599	1
ENSG00000274322	-1.86155	0.376816	0.537795	AL136531.2	novel transcript	-0.29085	0.742796	1	-0.117527	0.905625	1	1.52116	0.169909	0.951362	0.330972	0.451149	0.669751	0.167973	0.775333	1	-0.122456	0.83401	1	-0.633407	0.402055	1
ENSG00000130429	2.23294	0.376847	0.537811	ARPC1B	actin related protein 2/3 complex subunit 1B [Source:HGNC Symbol;Acc:HGNC:704]	-0.102573	0.602854	0.975668	0.248154	0.297209	0.949607	0.100205	0.699637	1	0.0528077	0.622552	0.839135	-0.0209313	0.882723	1	0.0247577	0.858591	1	0.070701	0.710313	1
ENSG00000278713	-3.25191	0.376887	0.53784	AC120114.2	novel transcript, antisense to CDIPT	0.411388	0.86158	1	4.05835	0.130568	0.843397	-2.8547	0.353583	0.983055	0.552162	0.660169	0.862607	0.0326137	0.995712	1	-2.44168	0.121121	0.687162	2.58969	0.211342	1
ENSG00000272650	-3.50018	0.376908	0.537842	AC110792.3	novel transcript	-1.17419	0.534335	0.941184	2.8157	0.353139	0.958739	-1.64151	0.478768	1	-2.14117	0.123968	0.26663	2.11313	0.1824	0.822124	0.327106	1	1	-0.299065	1	1
ENSG00000259708	-3.32107	0.376944	0.537865	AC090607.3	novel transcript, antisense to DNAJA4	-2.64838	0.196894	0.794666	-2.06857e-10	1	1	5.39825	0.0602488	0.949803	-0.125919	0.883923	1	1.44096	0.271088	0.877504	0.125919	0.999979	1	-1.62156	0.999803	1
ENSG00000285888	-3.37061	0.376998	0.537913	Z85996.2	novel transcript	1.01158	0.999963	1	1.87463	0.508075	0.959091	-0.944878	0.999982	1	2.41621	0.106014	0.23877	-0.891073	0.999932	1	-1.63387	0.254581	0.807241	-0.0487455	0.999945	1
ENSG00000107341	6.81539	0.377095	0.538024	UBE2R2	ubiquitin conjugating enzyme E2 R2 [Source:HGNC Symbol;Acc:HGNC:19907]	0.0518349	0.51396	0.935684	-0.122019	0.171723	0.872511	0.0896945	0.391511	0.988508	-0.00108058	0.980625	1	-0.0447457	0.440825	0.964669	0.0153161	0.791169	1	-0.0276363	0.723374	1
ENSG00000236876	-3.39566	0.377145	0.538039	TMSB4XP1	TMSB4X pseudogene 1 [Source:HGNC Symbol;Acc:HGNC:11883]	3.52651	0.157108	0.761449	0.612784	0.717237	0.995607	-1.00301	0.471448	1	1.69111	0.207334	0.39675	-3.24214	0.0616326	0.671738	-0.449654	0.497548	0.956032	1.38759	0.237668	1
ENSG00000279205	-3.3702	0.37714	0.538039	AC092162.3	TEC	-1.76149	0.275688	0.847906	2.79456	0.315659	0.954298	-1.03307	0.47017	1	-1.09195	0.233887	0.42901	1.52324	0.223167	0.849577	-0.707272	0.28615	0.830112	0.275987	1	1
ENSG00000225602	-3.5002	0.377251	0.538162	MTOR-AS1	MTOR antisense RNA 1 [Source:HGNC Symbol;Acc:HGNC:40242]	-4.29529	0.0632609	0.58697	4.20585e-14	0.999997	1	6.88923	0.0262618	0.949803	-1.4985	0.193763	0.377809	3.02361	0.0712143	0.692336	1.4985	0.999895	1	-3.93695	0.999894	1
ENSG00000272699	-3.50017	0.377366	0.538298	AC007620.3	novel transcript, antisense to GNB4	-3.04313	0.214147	0.804295	-2.24867	0.272944	0.94603	1.95517	0.999739	1	-0.415139	0.750955	0.91311	2.58264	0.139106	0.782477	0.448862	0.795764	1	-2.61636	0.99964	1
ENSG00000177946	2.93377	0.377401	0.538318	CENPBD1	CENPB DNA-binding domain containing 1 [Source:HGNC Symbol;Acc:HGNC:28272]	0.104473	0.469793	0.917932	0.338614	0.0371747	0.60687	-0.110405	0.547402	1	-0.00317185	0.96853	1	-0.0863066	0.412754	0.945591	-0.0388072	0.700214	1	0.131624	0.33625	1
ENSG00000229893	-2.78535	0.377666	0.538669	AC005091.1	novel transcript, antisense to TAX1BP1	1.81711	0.217628	0.807848	-0.723861	0.494573	0.958739	-3.37195	0.071376	0.949803	1.27798	0.0881227	0.210569	-1.55664	0.110363	0.745047	-1.3655	0.127606	0.69687	2.0665	0.106703	1
ENSG00000284791	-3.55588	0.37773	0.538732	SMIM41	small integral membrane protein 41 [Source:HGNC Symbol;Acc:HGNC:54075]	-3.6059	0.134808	0.732424	4.06821e-10	1	1	5.80714	0.0675393	0.949803	-1.4985	0.198611	0.384588	1.4985	1	1	1.4985	1	1	-2.8383	0.999724	1
ENSG00000104804	-3.42087	0.377785	0.538782	TULP2	tubby like protein 2 [Source:HGNC Symbol;Acc:HGNC:12424]	-1.75326	0.367479	0.890322	1.97382	0.487405	0.958739	0.597201	0.531079	1	1.10119	0.359296	0.563891	0.423937	0.467773	0.975102	-2.3346	0.126206	0.695258	1.85812	0.999781	1
ENSG00000130313	4.95144	0.377856	0.538856	PGLS	6-phosphogluconolactonase [Source:HGNC Symbol;Acc:HGNC:8903]	-0.0372872	0.74244	1	0.0662037	0.597936	0.970341	0.0477938	0.746487	1	0.10749	0.0954459	0.223035	-0.0610368	0.459224	0.971269	-0.112108	0.172311	0.74279	0.0494455	0.652794	1
ENSG00000225125	-3.32151	0.378118	0.539172	RANP4	RAN, member RAS oncogene family pseudogene 4 [Source:HGNC Symbol;Acc:HGNC:39859]	2.8863	0.313944	0.868936	2.45188	0.370262	0.958739	-1.88872	0.500009	1	-1.33821e-10	1	1	-0.0318034	1	1	0.0517858	0.999985	1	-1.07786	0.999828	1
ENSG00000255375	-3.44716	0.37811	0.539172	AL078612.2		3.29446	0.282844	0.85204	1.0878	0.677649	0.986753	-5.19657	0.16879	0.951362	7.5635e-13	1	1	-0.489385	0.999937	1	0.033737	0.999993	1	2.21419	0.999592	1
ENSG00000272862	-3.29759	0.378205	0.539269	AC106052.1	novel transcript	-1.06882	0.566159	0.956034	-1.46221	0.445582	0.958739	2.644	0.398866	0.98985	1.09299	0.351736	0.554971	-1.09299	0.999801	1	-0.310613	0.810846	1	-0.747422	0.999879	1
ENSG00000204837	-3.47338	0.378241	0.539291	FGF7P3	fibroblast growth factor 7 pseudogene 3 [Source:HGNC Symbol;Acc:HGNC:26671]	4.40155	0.134349	0.732397	-2.79909e-13	1	1	-2.631	0.999714	1	1.69105	0.286361	0.474953	-3.87781	0.068085	0.689147	-1.69105	1	1	4.25739	0.999807	1
ENSG00000160593	-3.39522	0.378268	0.539301	JAML	junction adhesion molecule like [Source:HGNC Symbol;Acc:HGNC:19084]	3.16387	0.309233	0.865221	1.52319	0.589399	0.966424	-5.19101	0.146647	0.950761	2.9033	0.0575587	0.148728	-2.07197	0.26929	0.875667	-2.31256	0.187118	0.753351	2.68948	0.172735	1
ENSG00000230310	-3.29745	0.378352	0.539393	AC010422.1	novel transcript	-3.54064	0.146775	0.749407	1.97725	0.491217	0.958739	2.56757	0.306422	0.971454	0.633113	0.534162	0.756686	1.96619	0.153992	0.798505	-0.146829	0.929982	1	-1.82845	0.268588	1
ENSG00000241343	-3.16133	0.378376	0.539399	RPL36A	ribosomal protein L36a [Source:HGNC Symbol;Acc:HGNC:10359]	-2.02739	0.23713	0.827485	-0.482685	0.799003	1	3.50097	0.105205	0.950761	-2.06946	0.0792499	0.193774	2.49635	0.0952485	0.726626	1.68641	0.261468	0.813397	-3.46835	0.0805216	1
ENSG00000280296	-3.42094	0.378405	0.539412	AL137058.3	TEC	-2.4062	0.301078	0.861021	2.99205	0.272436	0.94603	1.99695	0.389233	0.988508	0.184589	0.856013	0.987492	-0.184589	0.999963	1	-1.33781	0.297985	0.838472	0.436504	0.999933	1
ENSG00000102010	-2.64329	0.378469	0.539475	BMX	BMX non-receptor tyrosine kinase [Source:HGNC Symbol;Acc:HGNC:1079]	-0.0862143	0.932598	1	4.63245	0.0853772	0.757073	-0.718971	0.617339	1	-0.843721	0.230197	0.425537	0.227285	0.796546	1	-0.136695	0.864092	1	0.878848	0.473149	1
ENSG00000250286	-3.37053	0.3786	0.539633	AC021491.2		-4.69668	0.0498541	0.542921	1.52959	0.571806	0.963732	3.9849	0.20062	0.954598	-1.49793	0.198417	0.384322	3.65894	0.0290816	0.581439	2.07083	0.153619	0.731248	-3.18335	0.128873	1
ENSG00000240401	-0.828911	0.378889	0.540017	AC012358.3	novel transcript, antisense to CCDC88A	0.255088	0.631697	0.980039	0.558791	0.338902	0.957908	-0.634628	0.345398	0.980897	0.334725	0.233112	0.428241	-0.543767	0.155925	0.798809	-0.753602	0.0414488	0.557698	0.880063	0.084026	1
ENSG00000136697	-3.16182	0.378949	0.540074	IL1F10	interleukin 1 family member 10 [Source:HGNC Symbol;Acc:HGNC:15552]	-0.607844	0.737031	1	-0.591837	0.74586	1	0.626217	0.802638	1	-1.25763	0.244042	0.435992	-0.938273	0.331167	0.90853	1.95306	0.12655	0.695662	0.052934	0.491133	1
ENSG00000224920	-3.50042	0.379029	0.540114	TACC1P1	transforming acidic coiled-coil containing protein 1 pseudogene 1 [Source:HGNC Symbol;Acc:HGNC:44974]	-2.42279	0.309062	0.865221	1.17391e-12	1	1	5.00195	0.106953	0.950761	0.172205	0.865366	0.991875	-0.172205	0.999962	1	-0.172205	0.999965	1	-0.731898	0.999914	1
ENSG00000260357	-3.34561	0.379036	0.540114	DNM1P34	dynamin 1 pseudogene 34 [Source:HGNC Symbol;Acc:HGNC:35181]	-0.277419	0.89351	1	-0.792113	0.999787	1	3.47062	0.181675	0.954598	1.09665	0.329347	0.528864	0.224554	0.869923	1	0.747015	0.315502	0.848726	-2.24177	0.165001	1
ENSG00000272114	-2.58457	0.379016	0.540114	AL136131.3	novel transcript, antisense to VEGFA	0.32466	0.781413	1	1.70933	0.277126	0.94749	-1.56705	0.314285	0.973978	-0.217407	0.755859	0.91311	-0.0638397	0.944335	1	-1.6127	0.116484	0.678715	1.694	0.210846	1
ENSG00000272745	-3.37064	0.379076	0.540141	AC004948.1	novel transcript	-0.884144	0.618667	0.980039	1.37737	0.606802	0.973903	-0.493224	0.601641	1	-0.56505	0.552681	0.773617	-0.318697	0.760949	1	1.49609	0.237372	0.79408	-0.612342	0.999892	1
ENSG00000125084	-3.50052	0.379172	0.540251	WNT1	Wnt family member 1 [Source:HGNC Symbol;Acc:HGNC:12774]	1.10959	1	1	-0.481137	0.999892	1	2.64566	1	1	1.69102	0.252549	0.44267	-1.69102	1	1	-0.429723	1	1	-0.912319	1	1
ENSG00000249258	-2.45904	0.3793	0.540377	AC079193.2	novel transcript	-1.34769	0.286401	0.853215	-2.08124	0.0997506	0.782644	1.95767	0.259907	0.961894	0.152581	0.788531	0.93151	0.945235	0.24588	0.861269	0.428031	0.588641	1	-1.17107	0.304782	1
ENSG00000285600	-3.37032	0.379288	0.540377	AC023593.1		-2.18062	0.348168	0.883988	2.44724	0.390933	0.958739	2.31613	0.365145	0.985741	0.599479	0.538077	0.760393	-0.599479	0.999876	1	-0.538579	0.674515	1	-0.362742	0.99989	1
ENSG00000214146	0.500148	0.379479	0.540603	LINC02026	long intergenic non-protein coding RNA 2026 [Source:HGNC Symbol;Acc:HGNC:52861]	-0.100961	0.753002	1	0.161664	0.626754	0.984132	-0.334181	0.413565	0.998375	0.213318	0.211777	0.402859	-0.0664816	0.768793	1	-0.262727	0.219181	0.780119	0.315116	0.285494	1
ENSG00000055950	5.39614	0.379705	0.540897	MRPL43	mitochondrial ribosomal protein L43 [Source:HGNC Symbol;Acc:HGNC:14517]	-0.0436534	0.635233	0.980039	0.193798	0.0646583	0.714773	-0.0159236	0.894114	1	-0.0209378	0.684204	0.868761	0.0299521	0.656553	1	0.0102949	0.876121	1	0.0483592	0.589729	1
ENSG00000127452	4.14424	0.379759	0.540946	FBXL12	F-box and leucine rich repeat protein 12 [Source:HGNC Symbol;Acc:HGNC:13611]	-0.206558	0.0956006	0.666302	-0.136166	0.304445	0.951504	0.18385	0.247802	0.958444	-0.0557979	0.410994	0.62464	0.145834	0.106764	0.738415	0.120131	0.17075	0.74135	-0.129395	0.27347	1
ENSG00000180938	-0.99488	0.379859	0.540947	ZNF572	zinc finger protein 572 [Source:HGNC Symbol;Acc:HGNC:26758]	0.53836	0.335898	0.882083	0.933709	0.210427	0.904585	-0.0230107	0.973363	1	0.312819	0.307859	0.502193	-0.185783	0.629036	1	-0.34657	0.374564	0.886074	0.0766523	0.877291	1
ENSG00000243155	1.1931	0.37983	0.540947	AL162431.2	novel transcript	-0.0522547	0.824561	1	-0.219316	0.394473	0.958739	0.0381912	0.900666	1	0.0130648	0.919224	1	0.0928986	0.581446	1	-0.0920666	0.580274	1	-0.192157	0.397226	1
ENSG00000248854	-3.55622	0.379789	0.540947	HNRNPH1P3	heterogeneous nuclear ribonucleoprotein H1 pseudogene 3 [Source:HGNC Symbol;Acc:HGNC:48811]	2.41685	0.444875	0.906051	2.77361	0.354111	0.958739	-5.19046	0.170116	0.951362	-3.29951e-14	1	1	-1.55103	1	1	-1.78408	1	1	3.33511	1	1
ENSG00000251087	-3.42128	0.379821	0.540947	ALG1L3P	asparagine-linked glycosylation 1-like 3, pseudogene [Source:HGNC Symbol;Acc:HGNC:44372]	-1.42443	0.500793	0.933985	-0.542078	0.788964	1	0.396346	0.655295	1	0.553057	0.64209	0.856594	-0.553057	0.999944	1	-2.35219	0.0896079	0.648044	2.7263	0.999557	1
ENSG00000256683	2.23637	0.379858	0.540947	ZNF350	zinc finger protein 350 [Source:HGNC Symbol;Acc:HGNC:16656]	-0.0129115	0.946169	1	0.0555763	0.786311	1	-0.0717131	0.769391	1	0.132468	0.211241	0.402401	-0.0167446	0.902006	1	-0.0465919	0.72421	1	0.0523124	0.768848	1
ENSG00000231409	-2.98112	0.379893	0.540966	AC018868.1	ribosomal protein L36a (RPL36A) pseudogene	0.15228	0.916706	1	-0.57402	0.691394	0.991197	-2.66006	0.202735	0.955087	-0.582549	0.515652	0.739511	-0.0167054	0.99374	1	-0.339648	0.750302	1	2.50087	0.123743	1
ENSG00000154957	3.20185	0.379996	0.541084	ZNF18	zinc finger protein 18 [Source:HGNC Symbol;Acc:HGNC:12969]	0.153105	0.397282	0.905496	-0.20912	0.281402	0.94749	0.0197667	0.931752	1	0.0214738	0.828856	0.96387	-0.0583087	0.654106	1	-0.0434023	0.732743	1	-0.0908836	0.595595	1
ENSG00000271971	-0.797335	0.380335	0.541539	AC120053.1	novel transcript, antisense to FAM92A1	0.442439	0.407009	0.906051	0.459288	0.441414	0.958739	-0.666055	0.32441	0.974995	0.116457	0.696972	0.87869	0.172693	0.643783	1	-0.273535	0.459134	0.935034	0.0639304	0.892752	1
ENSG00000199664	-3.22795	0.380384	0.541581	RNU6-1266P	RNA, U6 small nuclear 1266, pseudogene [Source:HGNC Symbol;Acc:HGNC:48229]	1.84368	0.258793	0.842218	2.81706	0.326395	0.954623	-2.07808	0.37363	0.985741	-0.508979	0.660633	0.862607	-0.596327	0.737655	1	0.145774	0.908203	1	0.0581868	0.891835	1
ENSG00000237248	-3.3458	0.38044	0.541633	LINC00987	long intergenic non-protein coding RNA 987 [Source:HGNC Symbol;Acc:HGNC:48911]	-1.18896	0.555619	0.950982	3.42932	0.230998	0.920864	0.911121	0.715613	1	-1.49756	0.215156	0.407479	-0.0534594	0.544901	1	0.0449383	0.993651	1	0.895341	0.418355	1
ENSG00000185737	-3.55592	0.380524	0.541695	NRG3	neuregulin 3 [Source:HGNC Symbol;Acc:HGNC:7999]	2.41685	0.435631	0.906051	-3.81776	0.0936724	0.767995	-1.93572	1	1	-9.82693e-10	1	1	-1.55103	1	1	1.26129	1	1	0.289735	0.99997	1
ENSG00000213406	-3.29824	0.380545	0.541695	ANXA2P1	annexin A2 pseudogene 1 [Source:HGNC Symbol;Acc:HGNC:538]	1.33673	0.545233	0.945625	0.343361	0.799973	1	-2.27095	0.371443	0.985741	0.552273	0.655409	0.862482	-1.4351	0.376733	0.92927	-3.0067	0.0475917	0.569196	3.7068	0.0535151	1
ENSG00000269984	-3.50085	0.380508	0.541695	AC078795.1	novel transcript, antisense to MYNN	1.10565	0.999855	1	2.77362	0.37224	0.958739	-4.70999	1	1	1.68594	0.287859	0.476682	-1.68594	1	1	-3.47003	0.0779275	0.628431	5.25564	1	1
ENSG00000271228	-3.1409	0.380564	0.541695	AL121655.1	novel transcript, antisense to DPY30	-2.01991	0.175423	0.780242	-1.38208	0.507781	0.959091	2.71046	0.252052	0.960683	-0.96721	0.230186	0.425537	1.82241	0.0965059	0.72725	-0.253479	0.397249	0.896865	-0.456002	0.534059	1
ENSG00000178163	5.47099	0.380663	0.541806	ZNF518B	zinc finger protein 518B [Source:HGNC Symbol;Acc:HGNC:29365]	0.0843328	0.325339	0.876019	-0.0788148	0.409382	0.958739	-0.140491	0.215195	0.957962	0.095484	0.0518429	0.136406	-0.049236	0.427143	0.95494	-0.093048	0.139009	0.712967	0.0718543	0.39107	1
ENSG00000225446	-3.37033	0.380682	0.541806	LINC01763	long intergenic non-protein coding RNA 1763 [Source:HGNC Symbol;Acc:HGNC:52554]	-2.81657	0.231261	0.821917	-1.63238	0.39608	0.958739	3.0666	0.281396	0.966152	0.356864	0.683758	0.868589	-0.356864	0.999912	1	-0.322049	0.832111	1	0.157064	0.999956	1
ENSG00000251128	-3.47352	0.380775	0.541911	WWC2-AS1	WWC2 antisense RNA 1 [Source:HGNC Symbol;Acc:HGNC:41041]	0.990045	0.64089	0.982322	-0.486527	0.999856	1	-1.32585	0.999928	1	0.549103	0.660538	0.862607	-2.10013	0.17825	0.818461	0.723233	0.378835	0.889067	2.59959	1	1
ENSG00000123836	5.63927	0.380816	0.541941	PFKFB2	6-phosphofructo-2-kinase/fructose-2,6-biphosphatase 2 [Source:HGNC Symbol;Acc:HGNC:8873]	0.168302	0.207633	0.797656	0.0944384	0.524248	0.961317	-0.180841	0.297173	0.969174	0.125893	0.0926632	0.218351	-0.0892524	0.351323	0.919672	-0.0485467	0.60715	1	0.0498663	0.694876	1
ENSG00000155868	-3.25154	0.380875	0.541997	MED7	mediator complex subunit 7 [Source:HGNC Symbol;Acc:HGNC:2378]	-1.63363	0.415609	0.906051	0.467704	0.742639	1	4.69807	0.0750395	0.950761	-0.0104738	0.990883	1	-0.0120968	0.990346	1	1.54962	0.202785	0.764572	-2.02247	0.321342	1
ENSG00000259394	-3.447	0.380927	0.542041	AC079328.1	Y box binding protein 1 (YBX1) pseudogene	-0.843152	0.688615	0.995099	1.50949	0.570596	0.963555	-0.666341	0.55992	1	-0.534708	0.592411	0.81043	-1.01632	0.305054	0.900376	1.12589	0.388545	0.892434	0.425137	1	1
ENSG00000213684	-3.47397	0.380995	0.54211	LDHBP2	lactate dehydrogenase B pseudogene 2 [Source:HGNC Symbol;Acc:HGNC:6543]	-1.94709	0.440675	0.906051	-0.0409852	0.984151	1	-0.0710061	0.722748	1	-0.414988	0.760158	0.91311	0.414988	0.999946	1	-1.7486	0.23577	0.793686	1.62885	0.999967	1
ENSG00000179284	-2.59928	0.381174	0.542308	DAND5	DAN domain BMP antagonist family member 5 [Source:HGNC Symbol;Acc:HGNC:26780]	-0.243016	0.82759	1	3.3728	0.234542	0.92322	-0.817468	0.619146	1	-0.0595619	0.921099	1	0.173001	0.82882	1	0.787321	0.320744	0.852582	0.0508315	0.931988	1
ENSG00000244619	-3.4211	0.381172	0.542308	AC243547.1	novel transcript, antisense to ITGA10	-0.343463	0.904654	1	1.37372	0.602192	0.971143	1.18599	0.652718	1	-0.509722	0.664722	0.862818	-1.0413	0.337585	0.912553	1.44963	0.328078	0.857488	-1.24823	0.999833	1
ENSG00000255734	-3.50035	0.381412	0.542618	HNRNPABP1	heterogeneous nuclear ribonucleoprotein A/B pseudogene 1 [Source:HGNC Symbol;Acc:HGNC:48744]	-4.29529	0.0708668	0.602678	1.95306	0.482556	0.958739	4.55872	0.109017	0.950761	-1.4985	0.205916	0.394828	3.02361	0.0793098	0.709979	0.278995	0.566915	0.993179	-3.15383	1	1
ENSG00000169599	5.30385	0.381533	0.542762	NFU1	NFU1 iron-sulfur cluster scaffold [Source:HGNC Symbol;Acc:HGNC:16287]	0.0832295	0.425547	0.906051	0.0769576	0.507238	0.959091	-0.0996983	0.465952	1	0.095541	0.108452	0.24246	-0.0940541	0.218786	0.846104	-0.183179	0.0204924	0.489689	0.174421	0.0944388	1
ENSG00000260992	-0.68811	0.381602	0.542832	DOCK9-DT	DOCK9 divergent transcript [Source:HGNC Symbol;Acc:HGNC:43696]	0.125046	0.799218	1	0.406768	0.492672	0.958739	0.351369	0.554598	1	0.262123	0.301276	0.493465	-0.110082	0.743081	1	-0.0307884	0.929745	1	-0.0733268	0.860327	1
ENSG00000250424	-0.82333	0.38163	0.542843	AC004691.2	novel protein, FAM188B and AQP1 readthrough	-0.274149	0.671358	0.991452	-0.194463	0.744598	1	0.0550506	0.943557	1	0.226804	0.492703	0.716371	0.0830643	0.850313	1	0.120774	0.762006	1	-0.0670641	0.901633	1
ENSG00000282121	-3.16279	0.381848	0.543126	AL592430.2	novel transcript, antisense to ANK3	4.46399	0.111868	0.692266	-1.54247	0.301855	0.95103	-4.05883	0.163173	0.950761	2.417	0.101348	0.231927	-3.3005	0.0715335	0.692336	-1.72041	0.212759	0.774275	2.0081	0.23125	1
ENSG00000264006	-3.42081	0.381897	0.543138	AKR1C8P	aldo-keto reductase family 1 member C8, pseudogene [Source:HGNC Symbol;Acc:HGNC:23469]	-3.84094	0.127793	0.721128	2.99205	0.308169	0.951809	0.344943	0.999979	1	-0.491392	0.674501	0.865018	2.66639	0.102482	0.734704	-0.661834	0.631851	1	-0.304867	1	1
ENSG00000273088	-2.44702	0.381888	0.543138	AL713999.1	novel transcript	0.119222	0.891297	1	-1.74033	0.0740625	0.739593	0.500734	0.682857	1	-0.134302	0.791198	0.933602	-0.802594	0.271485	0.877504	0.33902	0.620653	1	0.615978	0.520962	1
ENSG00000231638	-1.94341	0.381952	0.543187	LUARIS	lncRNA upregulator of antiviral response interferon signaling [Source:HGNC Symbol;Acc:HGNC:40992]	0.767261	0.347569	0.883988	-0.139013	0.836752	1	-0.804496	0.4063	0.992602	-0.397764	0.47041	0.691686	-0.00536936	0.996559	1	0.188579	0.754007	1	-0.12386	0.861665	1
ENSG00000249743	-3.47363	0.382021	0.543257	AC116345.1	novel transcript	3.87828	0.152098	0.755893	2.97235	0.296199	0.949146	-6.85063	0.0491865	0.949803	1.68605	0.238337	0.433147	-2.57692	0.155536	0.798505	-2.82623	0.115673	0.676802	3.7171	1	1
ENSG00000261644	-3.22796	0.382072	0.543301	AC007728.2	novel transcript, antisense to CYLD and NOD2	-1.73883	0.448639	0.906276	-2.71567	0.192479	0.889946	2.88076	0.333112	0.979363	0.604088	0.532329	0.755072	1.31007	0.354692	0.921876	0.633843	0.568329	0.993607	-2.16395	0.25215	1
ENSG00000226241	-3.55607	0.382113	0.54332	Z75746.1	zinc finger protein 770 (ZNF770) pseudogene	-0.685341	0.999765	1	-1.38357	0.518992	0.959966	-1.26771	1	1	6.91937e-09	1	1	1.51811	1	1	-1.2195	0.999724	1	-0.298609	1	1
ENSG00000233290	-3.47337	0.382125	0.54332	AL157944.1	novel transcript	-2.76051	0.267521	0.845998	-0.542092	0.795216	1	1.24996	0.567177	1	-0.510008	0.658709	0.862607	0.510008	0.999954	1	-1.28902	0.232594	0.789944	1.16886	0.999639	1
ENSG00000070985	-3.44675	0.382192	0.543388	TRPM5	transient receptor potential cation channel subfamily M member 5 [Source:HGNC Symbol;Acc:HGNC:14323]	-2.45488	0.237803	0.828039	1.70012	0.539113	0.96218	0.250809	0.559473	1	-2.14154	0.0925277	0.218157	3.45703	0.0395267	0.618525	2.18522	0.134523	0.70544	-2.29235	0.999759	1
ENSG00000123338	-2.88956	0.382442	0.543714	NCKAP1L	NCK associated protein 1 like [Source:HGNC Symbol;Acc:HGNC:4862]	-0.228602	0.898258	1	3.00156	0.318513	0.954298	-0.11113	0.978842	1	1.10454	0.2072	0.396619	-0.0732676	0.976932	1	-0.628925	0.576456	0.99825	0.406166	0.817004	1
ENSG00000143595	-3.47356	0.382469	0.543724	AQP10	aquaporin 10 [Source:HGNC Symbol;Acc:HGNC:16029]	-2.10964	0.325976	0.876246	-0.486527	0.999858	1	1.77383	1	1	0.553275	0.657359	0.862607	0.964954	0.378031	0.92927	0.719061	0.377475	0.887991	-0.465499	1	1
ENSG00000152904	-2.90665	0.382534	0.543788	GGPS1	geranylgeranyl diphosphate synthase 1 [Source:HGNC Symbol;Acc:HGNC:4249]	2.19421	0.227113	0.81754	4.05896	0.123947	0.832659	-3.32008	0.125954	0.950761	1.63297	0.0701549	0.175349	-1.24763	0.25966	0.868549	-2.56305	0.0246621	0.510153	2.28068	0.12421	1
ENSG00000272342	-3.47415	0.382566	0.543805	LINC01115	long intergenic non-protein coding RNA 1115 [Source:NCBI gene;Acc:339822]	-1.91292e-05	0.999795	1	0.452838	0.747564	1	-1.2669	0.999688	1	-9.46934e-06	0.999871	1	1.23089e-05	0.999925	1	1.55314	1	1	0.205146	0.999702	1
ENSG00000144229	-1.03211	0.382646	0.543891	THSD7B	thrombospondin type 1 domain containing 7B [Source:HGNC Symbol;Acc:HGNC:29348]	0.102131	0.837674	1	0.573405	0.357854	0.958739	-0.126574	0.8451	1	-0.067177	0.809252	0.94747	-0.253394	0.49835	0.988332	-0.309097	0.398502	0.897602	0.203211	0.69041	1
ENSG00000168060	-3.37042	0.382708	0.54395	NAALADL1	N-acetylated alpha-linked acidic dipeptidase like 1 [Source:HGNC Symbol;Acc:HGNC:23536]	4.63984	0.0868941	0.643244	0.8101	0.71481	0.995165	-6.26479	0.0962697	0.950761	1.68639	0.246382	0.43718	-2.11213	0.206583	0.835987	-0.882645	0.465054	0.937307	3.06753	0.132751	1
ENSG00000207568	-3.55589	0.382777	0.543992	MIR203A	microRNA 203a [Source:HGNC Symbol;Acc:HGNC:31581]	2.12454	0.999813	1	1.19906e-08	1	1	-2.12454	0.99984	1	2.90296	0.0574198	0.148411	-2.90296	0.999701	1	-2.90296	0.999804	1	2.90296	0.999886	1
ENSG00000242327	-3.55611	0.38276	0.543992	AC023906.1	ribosomal protein S13 (RPS13) pseudogene	-1.09025	1	1	1.95305	0.503425	0.959091	-0.862798	0.999966	1	2.9739e-07	1	1	2.16005	0.999849	1	-1.2195	1	1	-0.940553	1	1
ENSG00000280331	-3.47342	0.382827	0.544034	AC061999.1	TEC	2.48503	0.384312	0.897277	-0.486527	1	1	-3.08349	1	1	1.68605	0.281086	0.468524	-1.7086	0.357124	0.923045	-0.413719	1	1	2.61598	1	1
ENSG00000275318	0.25967	0.382885	0.544089	AL136981.2	novel zinc finger protein pseudogene	-0.0345051	0.925272	1	0.321768	0.480328	0.958739	-0.0412348	0.931962	1	0.055177	0.782686	0.92637	0.0191167	0.941803	1	0.190206	0.459571	0.935063	0.00881161	0.97957	1
ENSG00000254974	-3.39522	0.382914	0.5441	AP001372.4	ribosomal L24 domain containing 1 (RSL24D1) pseudogene	1.33916	0.540125	0.943069	-3.82317	0.0764121	0.745256	1.55276	0.357966	0.983604	1.09678	0.346759	0.549861	-2.64034	0.104629	0.736823	0.175433	0.456258	0.933438	1.19683	0.999856	1
ENSG00000255240	-3.32196	0.383085	0.544316	AP001636.3		2.30356	0.357736	0.886566	-1.65019	0.388425	0.958739	-2.21983	0.389003	0.988508	2.41643	0.0937109	0.220077	-0.765203	0.432527	0.958377	-2.37112	0.157713	0.733807	1.08406	0.41348	1
ENSG00000126246	-3.03866	0.383247	0.544517	IGFLR1	IGF like family receptor 1 [Source:HGNC Symbol;Acc:HGNC:23620]	3.30553	0.366527	0.889722	1.92177	0.572749	0.963755	-1.56073	0.641241	1	-1.52103e-12	1	1	-0.49988	0.999951	1	1.35424	0.999834	1	-0.673335	0.999929	1
ENSG00000159873	5.38281	0.383282	0.544538	CCDC117	coiled-coil domain containing 117 [Source:HGNC Symbol;Acc:HGNC:26599]	0.0442248	0.69687	0.99798	0.048378	0.701314	0.994411	-0.0312248	0.83374	1	-0.0703562	0.277636	0.46456	0.00366309	0.964865	1	-0.0122533	0.882428	1	0.0299726	0.788894	1
ENSG00000156453	6.25877	0.383325	0.544543	PCDH1	protocadherin 1 [Source:HGNC Symbol;Acc:HGNC:8655]	-0.182392	0.164827	0.769269	-0.168788	0.245756	0.930441	0.172514	0.31356	0.973466	-0.0583562	0.420249	0.635582	0.100952	0.286543	0.888493	0.16608	0.0828239	0.636534	-0.167773	0.189324	1
ENSG00000267070	-3.52806	0.383319	0.544543	AC026458.2	novel transcript	2.07738	0.510949	0.935585	-0.784687	0.999858	1	-1.29269	1	1	2.09109e-12	0.999933	1	-0.0339088	1	1	1.83156	0.999845	1	-1.79765	0.999793	1
ENSG00000255730	-2.90684	0.383468	0.544717	AC011462.1	novel protein	-0.87985	0.618952	0.980039	4.02937	0.128496	0.841426	-1.20507	0.61683	1	0.681101	0.384362	0.593477	0.350057	0.738384	1	-0.958743	0.318121	0.850624	0.922898	0.545578	1
ENSG00000073067	-3.47354	0.383525	0.544755	CYP2W1	cytochrome P450 family 2 subfamily W member 1 [Source:HGNC Symbol;Acc:HGNC:20243]	-1.09551	0.99978	1	2.30582	0.408047	0.958739	-0.207146	0.999783	1	6.70904e-12	1	1	2.16762	0.999677	1	-0.709184	0.999936	1	-0.833244	0.999733	1
ENSG00000109943	-3.14032	0.383544	0.544755	CRTAM	cytotoxic and regulatory T cell molecule [Source:HGNC Symbol;Acc:HGNC:24313]	-2.20332	0.0885314	0.64679	-0.884729	0.608945	0.974869	3.03666	0.111387	0.950761	-1.15542	0.0925934	0.218224	1.12812	0.31279	0.9027	1.20723	0.268154	0.8182	-2.53496	0.111916	1
ENSG00000235934	-3.52797	0.383555	0.544755	AC007405.2	novel transcript	0.420189	0.999955	1	-3.33663	0.159744	0.86583	-0.917399	0.999739	1	1.69102	0.260764	0.44685	-0.165912	0.999951	1	-1.69102	1	1	1.36136	1	1
ENSG00000215704	-3.52803	0.383715	0.544926	CELA2B	chymotrypsin like elastase family member 2B [Source:HGNC Symbol;Acc:HGNC:29995]	1.0153	0.999935	1	1.32658e-14	1	1	-1.51251	0.999875	1	2.42072	0.108123	0.242098	-0.895609	0.999612	1	-2.42072	0.999921	1	2.09105	0.999867	1
ENSG00000266559	-3.52803	0.383715	0.544926	MIR4530	microRNA 4530 [Source:HGNC Symbol;Acc:HGNC:41764]	1.0153	0.999935	1	1.32658e-14	1	1	-1.51251	0.999875	1	2.42072	0.108123	0.242098	-0.895609	0.999612	1	-2.42072	0.999921	1	2.09105	0.999867	1
ENSG00000196277	-3.39514	0.383741	0.544934	GRM7	glutamate metabotropic receptor 7 [Source:HGNC Symbol;Acc:HGNC:4599]	4.82105	0.0859517	0.642531	-0.481459	0.999896	1	-2.13783	0.999904	1	1.68632	0.265929	0.451098	-2.04622	0.232137	0.854135	-0.424591	1	1	-0.555708	0.999761	1
ENSG00000164616	-1.98184	0.383833	0.545036	FBXL21	F-box and leucine rich repeat protein 21 (gene/pseudogene) [Source:HGNC Symbol;Acc:HGNC:13600]	0.339939	0.736328	1	0.374507	0.738567	1	0.0203638	0.985978	1	0.84404	0.0784157	0.192028	-0.461661	0.478412	0.978789	-0.486294	0.421716	0.911564	0.338844	0.68051	1
ENSG00000104044	-3.55635	0.383919	0.54508	OCA2	OCA2 melanosomal transmembrane protein [Source:HGNC Symbol;Acc:HGNC:8101]	2.40556	0.441835	0.906051	-2.52897e-10	0.999915	1	-3.2194	0.999844	1	-4.30747e-10	0.999836	1	-1.54313	0.999848	1	6.28209e-10	0.999831	1	3.30114	1	1
ENSG00000254023	-3.32206	0.383896	0.54508	PKMP4	pyruvate kinase M1/2 pseudogene 4 [Source:HGNC Symbol;Acc:HGNC:44246]	-2.40649	0.317821	0.870562	-0.180647	0.92019	1	-0.0904002	0.722391	1	0.184392	0.860989	0.9901	-0.184392	0.999964	1	-1.04213	0.426481	0.914734	2.39669	0.99965	1
ENSG00000255222	-3.39543	0.383923	0.54508	SETP17	SET pseudogene 17 [Source:HGNC Symbol;Acc:HGNC:42936]	5.67264	0.028002	0.439725	1.68379	0.531277	0.96218	-6.07882	0.0737277	0.950701	2.41608	0.0894575	0.212917	-4.12423	0.0198061	0.522574	-2.36234	0.153103	0.731217	3.95068	0.104461	1
ENSG00000179583	-2.47352	0.384055	0.545238	CIITA	class II major histocompatibility complex transactivator [Source:HGNC Symbol;Acc:HGNC:7067]	1.50922	0.289524	0.853974	-0.447164	0.675382	0.986753	-2.91348	0.0990814	0.950761	0.196382	0.824636	0.960398	-0.36988	0.722283	1	-0.765946	0.462158	0.936075	1.86606	0.150634	1
ENSG00000066230	-3.39553	0.384287	0.54551	SLC9A3	solute carrier family 9 member A3 [Source:HGNC Symbol;Acc:HGNC:11073]	2.49784	0.363188	0.888351	1.70194	0.555262	0.96218	-5.01447	0.143803	0.950761	2.4211	0.11095	0.246522	-1.10095	0.405917	0.94117	-2.37799	0.179013	0.748585	2.8168	0.146762	1
ENSG00000253877	-3.55609	0.384283	0.54551	LINC01608	long intergenic non-protein coding RNA 1608 [Source:HGNC Symbol;Acc:HGNC:51662]	2.40556	0.431105	0.906051	-3.33663	0.154032	0.863929	-2.90277	1	1	-5.78204e-10	0.999819	1	-1.54313	0.999729	1	1.79854e-09	0.99986	1	2.73857	1	1
ENSG00000259347	-2.44724	0.384321	0.54553	AC087482.1	novel transcript, antisense to SMAD3	-0.914706	0.368015	0.890322	-0.716427	0.480432	0.958739	0.831642	0.534235	1	0.303397	0.494074	0.717794	-0.337915	0.64968	1	-0.112605	0.855874	1	0.424758	0.644902	1
ENSG00000187950	-0.924152	0.384379	0.545584	OVCH1	ovochymase 1 [Source:HGNC Symbol;Acc:HGNC:23080]	-0.146	0.799864	1	-0.118508	0.855758	1	0.138305	0.8532	1	0.415906	0.147837	0.305947	0.0290621	0.938987	1	-0.309401	0.414144	0.905772	0.12805	0.804317	1
ENSG00000270000	-2.8187	0.384507	0.545738	AC005479.2	novel transcript	0.104724	0.953256	1	4.0158	0.172746	0.873928	0.349493	0.875617	1	0.677095	0.433501	0.650419	0.135977	0.910341	1	-1.81096	0.123134	0.688597	0.475613	0.71598	1
ENSG00000127377	-2.92463	0.384786	0.546025	CRYGN	crystallin gamma N [Source:HGNC Symbol;Acc:HGNC:20458]	-0.584252	0.701262	0.998555	2.38646	0.356173	0.958739	1.58274	0.416424	0.999578	0.450349	0.523183	0.746416	0.401478	0.677708	1	0.506619	0.591216	1	-1.32582	0.297186	1
ENSG00000151657	3.99403	0.384774	0.546025	KIN	Kin17 DNA and RNA binding protein [Source:HGNC Symbol;Acc:HGNC:6327]	0.12566	0.306473	0.862979	-0.0321985	0.812233	1	-0.179839	0.26404	0.961894	0.121065	0.0780038	0.191191	-0.0616941	0.483012	0.981717	-0.0915354	0.294753	0.83661	0.123068	0.299606	1
ENSG00000166847	7.08788	0.384811	0.546025	DCTN5	dynactin subunit 5 [Source:HGNC Symbol;Acc:HGNC:24594]	-0.00647243	0.929287	1	0.0863202	0.293366	0.948292	-0.0654142	0.495605	1	0.0330518	0.423947	0.640178	-0.0139181	0.793979	1	-0.00231049	0.965251	1	0.0229281	0.748394	1
ENSG00000204802	-1.39574	0.384816	0.546025	AL590399.1	novel transcript	-0.94029	0.278571	0.84883	0.452163	0.481375	0.958739	0.380992	0.69002	1	0.181	0.649999	0.860566	0.11569	0.841731	1	-0.652857	0.174897	0.746246	0.425241	0.555107	1
ENSG00000230832	-3.03944	0.38483	0.546025	AC241584.1	Sjogren syndrome antigen B (autoantigen La) (SSB) pseudogene	1.57915	0.461041	0.9129	2.53503	0.331252	0.956074	-1.14646	0.630561	1	1.4813	0.146946	0.304523	-1.04496	0.425001	0.953574	-0.89598	0.447341	0.927423	1.06658	0.495962	1
ENSG00000260381	-3.27382	0.384814	0.546025	AC007610.2	novel transcript, antisense to HEATR3	1.45181	0.373128	0.89137	-2.56369	0.126105	0.836216	-2.14267	0.437775	1	-0.49487	0.655692	0.862568	-0.569358	0.730903	1	0.538603	0.718114	1	1.13884	0.58119	1
ENSG00000201321	-3.55624	0.384863	0.546044	RNA5S9	RNA, 5S ribosomal 9 [Source:HGNC Symbol;Acc:HGNC:34370]	-0.689397	1	1	2.77361	0.353738	0.958739	-2.08421	1	1	-9.28074e-11	0.999928	1	1.52511	1	1	-1.78408	1	1	0.25897	1	1
ENSG00000137815	6.76154	0.385012	0.546227	RTF1	RTF1 homolog, Paf1/RNA polymerase II complex component [Source:HGNC Symbol;Acc:HGNC:28996]	-0.0178944	0.787434	1	0.0253338	0.731827	0.999317	0.0597793	0.493681	1	0.00768023	0.836746	0.971053	0.0344024	0.479815	0.979732	0.0182096	0.706754	1	-0.024884	0.702845	1
ENSG00000257943	-3.42116	0.385114	0.546342	AC084879.1	novel pseudogene	0.078907	0.958359	1	1.95353	0.533582	0.96218	-2.84694	0.258176	0.961894	-2.14169	0.143525	0.298683	1.62726	0.244412	0.859999	0.921813	0.999942	1	1.35138	0.999718	1
ENSG00000078795	-1.39801	0.385176	0.546345	PKD2L2	polycystin 2 like 2, transient receptor potential cation channel [Source:HGNC Symbol;Acc:HGNC:9012]	-0.976441	0.224273	0.814651	1.40069	0.216492	0.910564	1.0819	0.282751	0.966491	0.0493167	0.896877	1	0.687108	0.200771	0.831655	0.167042	0.732398	1	-0.808206	0.243961	1
ENSG00000175147	0.6068	0.385152	0.546345	TMEM51-AS1	TMEM51 antisense RNA 1 [Source:HGNC Symbol;Acc:HGNC:26301]	-0.0506185	0.869433	1	-0.54826	0.0901348	0.763206	0.110498	0.780822	1	-0.0991126	0.563235	0.783633	0.0316299	0.888322	1	0.128762	0.552619	0.985704	-0.236959	0.424856	1
ENSG00000264235	-1.02094	0.385171	0.546345	AP005329.1		0.246049	0.714683	1	-0.567832	0.370267	0.958739	-0.258123	0.759187	1	0.581609	0.0917909	0.217142	-0.0714303	0.87099	1	-0.49075	0.258059	0.809734	0.119429	0.83518	1
ENSG00000233757	0.654527	0.385433	0.546682	AC092835.1	novel C2H2 type zinc finger protein	0.443725	0.184048	0.789666	-0.0838422	0.806667	1	-0.778448	0.0730208	0.949803	0.143473	0.441446	0.659286	-0.104713	0.655189	1	-0.0573449	0.802407	1	0.180527	0.555896	1
ENSG00000108932	-3.29771	0.385624	0.546894	SLC16A6	solute carrier family 16 member 6 [Source:HGNC Symbol;Acc:HGNC:10927]	3.51497	0.235106	0.825783	3.31305	0.243935	0.929848	-5.05773	0.12765	0.950761	-9.62095e-10	1	1	-0.414114	0.999908	1	-0.669569	0.999866	1	1.46296	1	1
ENSG00000217835	-3.5009	0.385623	0.546894	AL034397.1	Heterogenous nuclear ribonucleoprotein G pseudogene	1.10565	0.999837	1	1.95306	0.461227	0.958739	-2.25386	0.999873	1	1.68594	0.221498	0.416029	-1.68594	0.999848	1	-2.90545	0.078115	0.628431	3.95963	0.999903	1
ENSG00000267244	-3.37029	0.385784	0.547094	AC012615.6		4.87828	0.081054	0.631736	1.78569e-11	1	1	-3.1118	0.999595	1	2.42616	0.105335	0.237713	-2.45886	0.131285	0.77441	-2.42616	0.99993	1	2.83301	0.999897	1
ENSG00000250049	-3.55594	0.385825	0.547123	AC114316.2	novel transcript	-0.689397	0.99982	1	-3.81776	0.093423	0.767956	1.17053	0.999783	1	6.46991e-10	0.999901	1	1.52511	1	1	1.26129	1	1	-2.7864	1	1
ENSG00000267072	-3.47351	0.385857	0.54714	NAGPA-AS1	NAGPA antisense RNA 1 [Source:HGNC Symbol;Acc:HGNC:44184]	-3.09633	0.202868	0.797656	-1.03605e-12	1	1	2.274	0.999703	1	0.184427	0.869698	0.992886	1.34069	0.298757	0.896295	-0.184427	0.999983	1	0.431105	0.999963	1
ENSG00000134909	7.20402	0.385896	0.547167	ARHGAP32	Rho GTPase activating protein 32 [Source:HGNC Symbol;Acc:HGNC:17399]	0.0605724	0.436772	0.906051	0.0130215	0.879879	1	0.00677059	0.946788	1	-0.024364	0.578121	0.797253	-0.016008	0.777671	1	0.0150142	0.790989	1	-0.0517882	0.497171	1
ENSG00000227868	-2.76876	0.386168	0.547524	TEX46	testis expressed 46 [Source:HGNC Symbol;Acc:HGNC:44651]	0.120799	0.919266	1	0.0462963	0.962334	1	0.00669528	0.998468	1	-0.261967	0.695757	0.877768	0.39298	0.635805	1	-0.837276	0.336719	0.86082	-0.079704	0.975054	1
ENSG00000260425	-3.22876	0.386298	0.54768	AL031709.1	novel transcript, antisense to GNPTG	2.94631	0.224987	0.815156	-0.858845	0.606287	0.973641	-2.54457	0.280705	0.966152	1.68671	0.203727	0.391647	-1.1073	0.337456	0.912512	-0.9179	0.34236	0.86484	-0.37478	0.591798	1
ENSG00000114771	-3.44688	0.386329	0.547695	AADAC	arylacetamide deacetylase [Source:HGNC Symbol;Acc:HGNC:17]	1.70943	1	1	-2.51627	0.239512	0.926021	0.063767	1	1	2.4261	0.107935	0.241778	-2.4261	1	1	-1.63391	0.332849	0.858788	0.720914	1	1
ENSG00000101194	-3.42154	0.38646	0.547805	SLC17A9	solute carrier family 17 member 9 [Source:HGNC Symbol;Acc:HGNC:16192]	-0.689539	0.999799	1	-0.791849	0.999853	1	3.6067	1	1	2.94143e-14	1	1	1.52512	0.999717	1	1.8435	1	1	-2.80901	1	1
ENSG00000129204	-3.0579	0.386467	0.547805	USP6	ubiquitin specific peptidase 6 [Source:HGNC Symbol;Acc:HGNC:12629]	1.92714	0.378388	0.893721	-2.38072	0.184076	0.883342	-1.30253	0.681411	1	-0.414523	0.775202	0.919912	0.582369	0.727776	1	1.18713	0.532618	0.976204	-0.895941	0.655219	1
ENSG00000255562	-3.42129	0.386464	0.547805	UNC93B6	unc-93 homolog B6, pseudogene [Source:HGNC Symbol;Acc:HGNC:34053]	-3.10995	0.228005	0.819247	2.81485	0.374035	0.958739	-0.519404	0.99998	1	0.168942	0.884668	1	1.34948	0.325688	0.903894	-1.98255	0.160516	0.735402	2.22289	1	1
ENSG00000259511	-1.21863	0.386528	0.547863	UBE2Q2L	ubiquitin conjugating enzyme E2 Q2 like [Source:HGNC Symbol;Acc:HGNC:44656]	-1.11515	0.0677969	0.598413	0.508757	0.407648	0.958739	0.88478	0.228582	0.958444	-0.419235	0.197188	0.382768	0.986473	0.0237059	0.55277	0.42662	0.274322	0.822728	-0.799905	0.129198	1
ENSG00000078043	4.19966	0.386694	0.548071	PIAS2	protein inhibitor of activated STAT 2 [Source:HGNC Symbol;Acc:HGNC:17311]	0.0719388	0.525788	0.937421	-0.193986	0.126433	0.83737	-0.0426018	0.773796	1	-0.0302731	0.632377	0.848218	-0.0182516	0.825011	1	-0.00755459	0.926368	1	0.00790666	0.94312	1
ENSG00000267644	-3.47355	0.386825	0.548227	AC061975.7	novel transcript	-1.18136	0.49139	0.930273	1.50945	0.568723	0.963095	-0.328091	0.638612	1	-2.14136	0.091573	0.216796	2.11851	0.141677	0.785618	2.73253	0.0704943	0.614882	-2.70968	0.999586	1
ENSG00000260625	-3.12046	0.386885	0.548283	AC026471.2	novel transcript, antisense to C16orf58	2.57514	0.214839	0.804613	3.58945	0.193104	0.889946	-4.84124	0.0616711	0.949803	1.09287	0.351102	0.554335	-2.09898	0.155011	0.798505	-1.55648	0.249943	0.802778	3.94081	0.0321533	1
ENSG00000285085	-3.52788	0.386916	0.548299	AL662884.4	novel protein	2.40556	0.438355	0.906051	-1.36237	0.531616	0.96218	-2.17858	0.519829	1	2.24366e-09	0.999882	1	-1.54313	1	1	-1.23364	1	1	1.43697	0.9997	1
ENSG00000167261	-3.44693	0.387096	0.548526	DPEP2	dipeptidase 2 [Source:HGNC Symbol;Acc:HGNC:23028]	1.65015	0.5819	0.963191	-0.481315	0.999817	1	-0.150686	1	1	-2.742e-13	1	1	0.981626	1	1	1.26153	1	1	-1.63305	1	1
ENSG00000136044	5.24316	0.387411	0.548914	APPL2	adaptor protein, phosphotyrosine interacting with PH domain and leucine zipper 2 [Source:HGNC Symbol;Acc:HGNC:18242]	0.0505514	0.595188	0.971477	-0.0391865	0.710691	0.995165	-0.0473001	0.704082	1	-0.00794875	0.880627	0.998017	-0.0317298	0.64625	1	-0.047839	0.487979	0.949196	0.0054887	0.952855	1
ENSG00000231412	-3.55585	0.387431	0.548914	AC005392.2	novel transcript	-3.24703	0.182124	0.786719	-1.15661e-14	1	1	5.84098	0.0683672	0.949803	-2.14116	0.1021	0.233077	2.14116	0.999721	1	2.14116	0.999688	1	-3.05451	0.999695	1
ENSG00000257842	-3.55634	0.38741	0.548914	LINC02588	long intergenic non-protein coding RNA 2588 [Source:HGNC Symbol;Acc:HGNC:19827]	1.10565	0.999922	1	2.77361	0.34974	0.958739	-3.87926	0.999917	1	1.68594	0.265745	0.450922	-1.68594	0.999923	1	-3.47002	0.0661394	0.605014	3.47002	0.999845	1
ENSG00000272078	-3.3958	0.387512	0.549001	AL139423.1	novel transcript, antisense to CASZ1	-2.11275	0.316965	0.869987	-0.76652	0.671633	0.986753	2.62024	0.284182	0.96657	0.548955	0.653632	0.86196	0.969557	0.368823	0.927755	-1.03219	0.488442	0.949196	-2.41594	0.12893	1
ENSG00000255666	-3.5559	0.387589	0.54908	AP000943.2	novel transcript	-0.841466	0.652065	0.98432	-1.16443e-14	1	1	3.04271	0.237269	0.958444	-2.14116	0.110665	0.24607	0.598032	0.999957	1	2.14116	0.999701	1	-1.93783	0.999726	1
ENSG00000138670	-1.53101	0.387622	0.549088	RASGEF1B	RasGEF domain family member 1B [Source:HGNC Symbol;Acc:HGNC:24881]	0.27942	0.81677	1	1.11007	0.309814	0.953011	-0.0103336	0.992718	1	-0.606528	0.446137	0.664432	0.825007	0.373306	0.92927	0.143976	0.858047	1	-0.757155	0.474968	1
ENSG00000159239	-3.44731	0.387687	0.549088	AC005041.1	novel transcript	2.1444	0.354826	0.885639	-0.481314	0.999841	1	-0.857797	1	1	1.68615	0.211476	0.402624	-0.854719	0.423293	0.953315	-0.424618	1	1	0.646999	0.999986	1
ENSG00000234884	-3.52827	0.387674	0.549088	AL022329.1	novel transcript	-1.42509	0.533848	0.941015	-1.541e-12	0.999919	1	0.611253	1	1	0.55298	0.667742	0.863414	-0.55298	0.999923	1	-0.55298	0.999955	1	2.311	0.999832	1
ENSG00000236493	-2.35735	0.387695	0.549088	EIF2S2P3	eukaryotic translation initiation factor 2 subunit 2 beta pseudogene 3 [Source:HGNC Symbol;Acc:HGNC:31664]	-1.03592	0.294315	0.857204	5.09868	0.0275686	0.554046	0.29999	0.812616	1	-0.462267	0.38673	0.596355	0.918374	0.198697	0.828932	0.0547541	0.936093	1	-0.596256	0.529852	1
ENSG00000243024	-0.177806	0.387655	0.549088	AC012158.1	ribosomal protein S11 pseudogene 6	0.130342	0.751949	1	-0.0633946	0.885184	1	-0.379474	0.472955	1	0.246081	0.269479	0.454065	-0.100973	0.72557	1	-0.0175878	0.948659	1	0.167143	0.652156	1
ENSG00000214102	-3.50032	0.38776	0.549096	WEE2	WEE1 homolog 2 [Source:HGNC Symbol;Acc:HGNC:19684]	3.50856	0.282653	0.851787	2.24488e-10	1	1	-1.30731	0.99975	1	2.90833	0.0645627	0.163854	-2.93087	0.179715	0.8204	-2.90833	1	1	1.59107	0.999953	1
ENSG00000231434	-2.60006	0.387722	0.549096	AL365440.1	heat shock 90kDa protein 1, alpha (HSPCA) pseudogene	-0.562812	0.624253	0.980039	1.89098	0.103138	0.790011	-0.264254	0.850342	1	-0.308614	0.625555	0.842057	0.496161	0.553247	1	-0.62719	0.404401	0.899961	0.223952	0.830657	1
ENSG00000258377	-2.52811	0.387761	0.549096	AL139099.1	novel transcript	0.395756	0.732384	1	1.0103	0.356085	0.958739	-2.33657	0.118905	0.950761	-0.0777359	0.908238	1	-0.326934	0.708667	1	-0.335408	0.672819	1	0.956946	0.399534	1
ENSG00000276251	-3.47343	0.387788	0.549105	AC007786.2	novel transcript	2.96829	0.260864	0.842729	-3.33663	0.142536	0.857148	-3.46561	1	1	1.68605	0.241906	0.435229	-1.12482	0.372912	0.929235	-1.68605	1	1	2.3204	0.999767	1
ENSG00000065883	6.28938	0.387858	0.549147	CDK13	cyclin dependent kinase 13 [Source:HGNC Symbol;Acc:HGNC:1733]	-0.0232318	0.777198	1	0.0625435	0.496292	0.958739	-0.0835039	0.44059	1	0.0652075	0.165493	0.335024	-0.0150828	0.801197	1	-0.0838891	0.166346	0.739118	0.0628208	0.437267	1
ENSG00000232455	-3.25156	0.387848	0.549147	LARS2-AS1	LARS2 antisense RNA 1 [Source:HGNC Symbol;Acc:HGNC:40796]	-1.42736	0.478665	0.923793	3.53227	0.15836	0.86583	1.52567	0.473792	1	0.548755	0.626733	0.842891	-0.548755	0.999922	1	-0.722825	0.567413	0.993524	-0.188354	0.99998	1
ENSG00000255966	-1.674	0.387959	0.549262	AC006064.3	novel transcript	1.39803	0.0706756	0.601616	-0.895773	0.254493	0.933391	-1.37475	0.179662	0.954598	0.779384	0.0644417	0.163562	-0.768874	0.134319	0.777212	-0.365324	0.490332	0.950714	0.604167	0.378739	1
ENSG00000174437	9.87714	0.388085	0.549412	ATP2A2	ATPase sarcoplasmic/endoplasmic reticulum Ca2+ transporting 2 [Source:HGNC Symbol;Acc:HGNC:812]	-0.0107593	0.854515	1	0.00786021	0.90452	1	0.0247511	0.748825	1	-0.0227116	0.495474	0.71933	-0.0159111	0.711586	1	0.0168927	0.695899	1	-0.030297	0.602224	1
ENSG00000261632	-3.52791	0.388186	0.549526	AC022872.1	novel transcript, antisense to MYO9A	-1.09532	0.999901	1	7.59906e-11	0.999946	1	3.03998	0.999697	1	2.33946e-10	1	1	2.16749	0.99972	1	-2.84812e-10	0.999879	1	-2.3218	1	1
ENSG00000244026	3.4242	0.388377	0.54974	FAM86DP	family with sequence similarity 86 member D, pseudogene [Source:HGNC Symbol;Acc:HGNC:32659]	-0.13247	0.296161	0.859063	-0.106335	0.439113	0.958739	0.353139	0.0360856	0.949803	-0.00309185	0.964487	1	0.0170374	0.852181	1	0.0911454	0.309613	0.845032	-0.154136	0.206953	1
ENSG00000259881	-2.88915	0.38837	0.54974	AC092384.2		1.57515	0.465947	0.915589	-1.1137	0.422934	0.958739	-1.44338	0.547116	1	1.09718	0.336316	0.536962	-0.467994	0.696523	1	-1.05196	0.414469	0.905826	1.19348	0.455073	1
ENSG00000228343	-3.556	0.388444	0.549748	AC115618.2	novel transcript	-1.94716	0.428606	0.906051	-0.791488	0.999794	1	2.73865	0.9999	1	-0.415052	0.753579	0.91311	0.415052	0.999936	1	2.25832	0.145895	0.7227	-2.25832	0.999909	1
ENSG00000229002	-3.556	0.388444	0.549748	AC246785.1	novel pseudogene	-1.94716	0.428606	0.906051	-0.791488	0.999794	1	2.73865	0.9999	1	-0.415052	0.753579	0.91311	0.415052	0.999936	1	2.25832	0.145895	0.7227	-2.25832	0.999909	1
ENSG00000253445	-3.556	0.388444	0.549748	AC027309.1	novel transcript	-1.94716	0.428606	0.906051	-0.791488	0.999794	1	2.73865	0.9999	1	-0.415052	0.753579	0.91311	0.415052	0.999936	1	2.25832	0.145895	0.7227	-2.25832	0.999909	1
ENSG00000227154	-3.55603	0.388504	0.549748	AL022721.1	makorin, ring finger protein, pseudogene 2	1.10565	0.999838	1	-3.81776	0.0907745	0.763628	-0.624513	0.999958	1	1.68594	0.256122	0.444631	-1.68594	1	1	-0.42465	0.999937	1	0.42465	0.999965	1
ENSG00000235410	-3.37072	0.388524	0.549748	AL157896.1		2.74245	0.367215	0.89012	1.51282	0.608612	0.974869	-5.34014	0.152236	0.950761	2.41621	0.133464	0.281884	-1.58579	0.363345	0.925586	-1.83387	0.281704	0.826732	3.18246	0.145339	1
ENSG00000261058	-3.03861	0.388512	0.549748	AC099508.2	novel transcript	-1.19693	0.540013	0.943069	-0.716616	0.676047	0.986753	1.71316	0.466329	1	0.906999	0.270765	0.455606	0.789049	0.50097	0.989954	-0.556701	0.622618	1	-1.75193	0.261985	1
ENSG00000261368	-3.55603	0.388504	0.549748	AL731537.2	novel transcript	1.10565	0.999838	1	-3.81776	0.0907745	0.763628	-0.624513	0.999958	1	1.68594	0.256122	0.444631	-1.68594	1	1	-0.42465	0.999937	1	0.42465	0.999965	1
ENSG00000237765	3.5407	0.388615	0.549761	FAM200B	family with sequence similarity 200 member B [Source:HGNC Symbol;Acc:HGNC:27740]	0.0956728	0.443184	0.906051	-0.199896	0.152242	0.863426	-0.0191698	0.905936	1	0.0554649	0.420918	0.636487	-0.15053	0.103217	0.736672	0.00403812	0.96365	1	0.0492695	0.682832	1
ENSG00000255524	-2.33244	0.388565	0.549761	NPIPB8	nuclear pore complex interacting protein family member B8 [Source:HGNC Symbol;Acc:HGNC:37490]	0.404846	0.709393	1	-0.178041	0.869152	1	-1.4778	0.309534	0.972561	0.155208	0.799418	0.940041	0.132639	0.863598	1	-1.16763	0.161184	0.735982	0.484232	0.676882	1
ENSG00000259556	-2.23975	0.388614	0.549761	AC090971.3	Leo1, Paf1/RNA polymerase II complex component, homolog (S. cerevisiae) (LEO1) pseudogene	1.91989	0.0608045	0.582038	-0.454206	0.619458	0.981254	-1.58495	0.204819	0.955637	0.909133	0.105845	0.238468	-1.66296	0.0231272	0.548244	-1.16694	0.097655	0.657123	1.61263	0.0817704	1
ENSG00000260111	-2.13054	0.388577	0.549761	AC012184.1	novel transcript, antisense to ST3GAL2	-0.583495	0.562286	0.953517	-0.0999523	0.927564	1	-0.860381	0.53328	1	-0.19645	0.716561	0.896904	0.734475	0.300785	0.897306	0.335361	0.621427	1	0.241256	0.787166	1
ENSG00000101353	-0.538075	0.388726	0.54989	MROH8	maestro heat like repeat family member 8 [Source:HGNC Symbol;Acc:HGNC:16125]	0.164432	0.728357	1	0.52276	0.289209	0.94749	-0.595076	0.311901	0.972644	0.345945	0.165934	0.335667	-0.0345552	0.913642	1	-0.356414	0.240892	0.797248	0.280484	0.49231	1
ENSG00000167106	5.27237	0.388981	0.550222	FAM102A	family with sequence similarity 102 member A [Source:HGNC Symbol;Acc:HGNC:31419]	-0.0492049	0.585339	0.965829	0.108989	0.2782	0.94749	0.146605	0.215884	0.957962	-0.0656522	0.196616	0.38191	0.0783639	0.238776	0.858557	0.101734	0.121768	0.687611	-0.143915	0.106895	1
ENSG00000273473	-3.22804	0.389014	0.55024	BX649601.1	novel transcript	4.17804	0.135054	0.732424	2.04561	0.481866	0.958739	-3.07279	0.267441	0.961954	1.68671	0.25575	0.444494	-2.33178	0.194572	0.826015	-0.595675	0.453234	0.931384	0.630091	0.474405	1
ENSG00000235335	-3.18415	0.389116	0.550357	AC016723.1		-0.748443	0.727819	1	0.625512	0.734158	0.999384	4.16018	0.147474	0.950761	0.184454	0.862305	0.99049	0.788654	0.584924	1	1.04404	0.430125	0.91744	-2.67342	0.146682	1
ENSG00000253620	-2.64285	0.389188	0.550429	AC144568.1	family with sequence similarity 41, member C (FAM41C) pseudogene	0.926256	0.359127	0.887029	4.32784	0.0866739	0.760382	-1.20184	0.385883	0.988028	0.273103	0.63321	0.848823	-1.02414	0.182196	0.822011	-0.936634	0.238147	0.795109	1.0185	0.391848	1
ENSG00000274818	-1.57595	0.38931	0.550573	AC004825.2	novel transcript	-0.20867	0.744363	1	-0.170874	0.783529	1	-0.115559	0.886246	1	0.161267	0.623005	0.839495	-0.19787	0.663668	1	-0.711801	0.106897	0.666617	0.540611	0.379029	1
ENSG00000272865	-3.14072	0.389453	0.550746	AL591686.2	novel transcript, antisense to PLD5	3.05109	0.109397	0.690402	0.213653	0.890538	1	-5.78343	0.021951	0.949803	1.0968	0.32521	0.523591	-2.43237	0.083192	0.715377	-1.28769	0.308161	0.843744	3.67127	0.0411202	1
ENSG00000254987	-3.44719	0.38948	0.550757	AP002989.1	novel transcript	2.4867	0.316183	0.869637	2.79454	0.294627	0.948378	-4.46351	0.17864	0.954598	1.68615	0.214756	0.406989	-1.70871	0.288858	0.890813	-3.48524	0.0389656	0.555089	4.55653	0.0424363	1
ENSG00000263818	1.26715	0.389533	0.550802	RDM1P5	RDM1 pseudogene 5 [Source:HGNC Symbol;Acc:HGNC:53921]	-0.288285	0.311359	0.865773	0.220444	0.460568	0.958739	0.325161	0.361437	0.985322	-0.213695	0.183719	0.362903	0.261266	0.215403	0.842129	0.0258499	0.895716	1	-0.280084	0.298745	1
ENSG00000247213	-3.29799	0.389605	0.550866	LINC01498	long intergenic non-protein coding RNA 1498 [Source:HGNC Symbol;Acc:HGNC:51164]	-0.383498	0.86482	1	-1.54255	0.28524	0.94749	-3.15259	0.226462	0.957962	0.552663	0.638017	0.853177	0.277669	0.850335	1	-0.499233	0.70542	1	1.4285	0.290368	1
ENSG00000259618	-3.27432	0.389618	0.550866	AC012170.3	novel transcript	0.745448	0.696964	0.998024	3.56424	0.190657	0.887689	-2.10751	0.407622	0.993381	0.632616	0.525078	0.748049	-0.659718	0.61303	1	-1.75336	0.166071	0.738738	0.439921	0.547817	1
ENSG00000228307	-3.52826	0.389688	0.550908	OR2S1P	olfactory receptor family 2 subfamily S member 1 pseudogene [Source:HGNC Symbol;Acc:HGNC:8275]	2.0674	0.506403	0.934957	2.77361	0.335667	0.956452	-4.841	0.190438	0.954598	-7.64712e-13	1	1	-0.0279891	1	1	-1.78408	0.999711	1	1.81207	0.999705	1
ENSG00000254084	-2.64282	0.389686	0.550908	AP001208.2	novel transcript	-0.957723	0.382397	0.896036	-0.626589	0.538185	0.96218	0.689989	0.621452	1	-0.831087	0.197945	0.383824	0.574631	0.524519	1	0.506338	0.527803	0.972553	-1.08864	0.353854	1
ENSG00000240489	-1.90637	0.389744	0.550958	SETP14	SET pseudogene 14 [Source:HGNC Symbol;Acc:HGNC:42933]	-0.274747	0.742505	1	-0.316862	0.697618	0.99344	1.04917	0.30804	0.972167	-0.615412	0.240861	0.434581	0.826905	0.19929	0.829152	0.735445	0.231005	0.7877	-1.56558	0.0519709	1
ENSG00000224106	-3.52849	0.389788	0.550992	CYP4F25P	cytochrome P450 family 4 subfamily F member 25, pseudogene [Source:HGNC Symbol;Acc:HGNC:39949]	-3.71357e-07	0.999947	1	-0.481135	0.999895	1	-0.584742	1	1	-1.81686e-07	0.999906	1	2.4343e-07	1	1	1.26129	1	1	0.890203	0.999632	1
ENSG00000275097	-3.11962	0.389827	0.551018	AC024940.5	novel transcript, overlapping 3'UTR of FAM60A	-2.2932	0.221574	0.811582	3.84103	0.185557	0.88579	2.76622	0.201382	0.954598	-1.09269	0.270331	0.455079	1.67243	0.244673	0.859999	0.283975	0.819303	1	-2.2066	0.226563	1
ENSG00000268592	-1.49845	0.389857	0.551032	RAET1E-AS1	RAET1E antisense RNA 1 [Source:NCBI gene;Acc:100652739]	-0.87627	0.232726	0.82272	-0.238004	0.727689	0.999007	0.393361	0.669086	1	0.196745	0.567962	0.787834	0.38444	0.430284	0.957305	-0.566051	0.219894	0.781227	-0.00315483	0.995467	1
ENSG00000138032	-3.18367	0.390023	0.551209	PPM1B	protein phosphatase, Mg2+/Mn2+ dependent 1B [Source:HGNC Symbol;Acc:HGNC:9276]	1.09953	0.581138	0.963051	1.26882	0.643432	0.986753	-0.165936	0.975329	1	0.628246	0.567408	0.787387	-0.179846	0.872822	1	0.57449	0.673851	1	-2.36362	0.165562	1
ENSG00000187848	-3.55599	0.390019	0.551209	P2RX2	purinergic receptor P2X 2 [Source:HGNC Symbol;Acc:HGNC:15459]	-1.9478	0.429134	0.906051	-0.791488	0.999794	1	2.73929	0.999899	1	-0.415141	0.753849	0.91311	0.415141	0.999935	1	2.25841	0.146372	0.7227	-2.25841	1	1
ENSG00000149571	-1.92418	0.39005	0.551219	KIRREL3	kirre like nephrin family adhesion molecule 3 [Source:HGNC Symbol;Acc:HGNC:23204]	0.151512	0.852036	1	-0.745241	0.410418	0.958739	1.14331	0.273202	0.965859	-0.295113	0.542466	0.764351	0.341257	0.569518	1	0.951361	0.113622	0.672489	-1.3181	0.0860605	1
ENSG00000272112	-2.83582	0.390085	0.55124	AC011374.2	novel transcript	-1.12202	0.538662	0.942726	-1.96623	0.17696	0.87705	1.11115	0.632354	1	0.931897	0.203709	0.391647	0.282398	0.770553	1	-0.61528	0.57892	0.999532	-0.248919	0.84433	1
ENSG00000125780	-3.39538	0.390199	0.551344	TGM3	transglutaminase 3 [Source:HGNC Symbol;Acc:HGNC:11779]	-2.24592	0.331003	0.877804	2.77475	0.363962	0.958739	2.56319	0.346703	0.980897	-0.554941	0.622647	0.839221	1.39215	0.389255	0.933092	-1.23014	0.256395	0.808241	-1.54673	0.999817	1
ENSG00000268223	-2.73649	0.390198	0.551344	ARL14EPL	ADP ribosylation factor like GTPase 14 effector protein like [Source:HGNC Symbol;Acc:HGNC:44201]	1.26436	0.301945	0.861281	3.7581	0.133074	0.846756	-1.61298	0.312429	0.972644	-0.125365	0.873402	0.993887	-0.470802	0.63301	1	0.466768	0.61881	1	0.593471	0.620098	1
ENSG00000257966	-3.52772	0.390255	0.551394	OLA1P3	Obg-like ATPase 1 pseudogene 3 [Source:HGNC Symbol;Acc:HGNC:45278]	1.03805	0.687026	0.994838	-3.33663	0.151276	0.86198	-1.542	0.999626	1	1.73591e-10	0.999918	1	0.836852	0.999874	1	-1.0322e-10	0.999942	1	0.371644	0.999663	1
ENSG00000214140	-3.16178	0.390347	0.551495	PRCD	photoreceptor disc component [Source:HGNC Symbol;Acc:HGNC:32528]	-1.94292	0.225789	0.816344	-1.35396	0.49039	0.958739	-0.543685	0.423084	1	-1.0546	0.244824	0.436167	2.09438	0.078029	0.705001	1.52933	0.218633	0.779812	-1.36121	0.696502	1
ENSG00000226807	-3.55599	0.390467	0.551637	MROH5	maestro heat like repeat family member 5 [Source:HGNC Symbol;Acc:HGNC:42976]	1.37924	0.620285	0.980039	-0.791488	0.999869	1	-0.58775	1	1	1.3567e-10	1	1	-0.0225408	1	1	1.84326	1	1	-1.82072	1	1
ENSG00000237844	-3.1193	0.390579	0.551766	AC016766.1	novel transcript	-2.49126	0.0904256	0.652121	3.37876	0.225727	0.916581	1.70784	0.432945	1	-0.879726	0.217334	0.410392	1.31609	0.244758	0.859999	0.683958	0.498081	0.956216	-2.02963	0.20837	1
ENSG00000166997	2.42819	0.390645	0.551811	CNPY4	canopy FGF signaling regulator 4 [Source:HGNC Symbol;Acc:HGNC:28631]	0.0107657	0.955496	1	-0.21458	0.29348	0.948354	0.122408	0.619971	1	-0.0120505	0.910469	1	0.118392	0.397627	0.938022	0.150797	0.267585	0.817925	-0.177899	0.328618	1
ENSG00000176761	-2.85337	0.390651	0.551811	ZNF285B	zinc finger protein 285B (pseudogene) [Source:HGNC Symbol;Acc:HGNC:33262]	-0.896604	0.428044	0.906051	0.74488	0.596664	0.970221	0.392297	0.806216	1	-0.217892	0.699042	0.880647	-0.615416	0.488249	0.983936	-0.732861	0.359615	0.876661	1.56704	0.201677	1
ENSG00000103355	-3.55637	0.390781	0.551937	PRSS33	serine protease 33 [Source:HGNC Symbol;Acc:HGNC:30405]	-0.685341	1	1	-8.5568e-09	0.999926	1	-0.128498	0.999991	1	9.62382e-08	1	1	1.51811	1	1	-1.13581e-07	0.999978	1	0.239907	1	1
ENSG00000215246	-3.55637	0.390781	0.551937	AC116351.1		-0.685341	1	1	-8.5568e-09	0.999926	1	-0.128498	0.999991	1	9.62382e-08	1	1	1.51811	1	1	-1.13581e-07	0.999978	1	0.239907	1	1
ENSG00000283324	-3.42089	0.390813	0.551953	CTXND2	cortexin domain containing 2 [Source:HGNC Symbol;Acc:HGNC:53440]	3.06247	0.306299	0.862979	-1.38309	0.503861	0.959091	-3.2583	0.342761	0.980897	-1.21202e-11	1	1	-0.639649	0.999935	1	-1.21988	1	1	2.25226	1	1
ENSG00000232132	-3.52776	0.390919	0.552074	NDFIP2-AS1	NDFIP2 antisense RNA 1 [Source:HGNC Symbol;Acc:HGNC:40844]	-1.42402	0.531981	0.940184	-3.82314	0.0915169	0.765033	1.91054	0.999725	1	0.553408	0.666044	0.862818	-0.553408	0.999915	1	0.71898	0.390696	0.892879	-0.71898	0.999724	1
ENSG00000207524	-1.87682	0.391083	0.552276	RNU6-33P	RNA, U6 small nuclear 33, pseudogene [Source:HGNC Symbol;Acc:HGNC:34277]	0.962186	0.197518	0.795877	0.514809	0.591892	0.967239	-1.51258	0.144025	0.950761	0.180584	0.681433	0.867221	-0.208136	0.692813	1	-1.03474	0.0964505	0.655218	0.947777	0.236059	1
ENSG00000167395	5.10832	0.391246	0.552449	ZNF646	zinc finger protein 646 [Source:HGNC Symbol;Acc:HGNC:29004]	-0.089787	0.403841	0.906051	-0.0311117	0.790347	1	0.138051	0.324826	0.974995	-0.0988799	0.105774	0.238371	0.0663596	0.400376	0.93872	0.187077	0.0201454	0.489689	-0.165879	0.118376	1
ENSG00000235010	-2.55594	0.391238	0.552449	AL512622.1	novel transcript	-1.5628	0.137517	0.735185	-1.45289	0.217896	0.91144	2.71963	0.0561944	0.949803	-1.07344	0.0828926	0.20084	1.54672	0.0582472	0.665746	1.80534	0.0234198	0.505429	-2.62851	0.0152424	1
ENSG00000185974	-3.32169	0.391282	0.552471	GRK1	G protein-coupled receptor kinase 1 [Source:HGNC Symbol;Acc:HGNC:10013]	1.23461	0.578176	0.961531	3.29759	0.242597	0.927972	-2.75388	0.291918	0.969174	-0.414721	0.761141	0.91311	0.376275	0.792982	1	-1.75069	0.236236	0.793686	2.1567	0.218719	1
ENSG00000129990	-2.73666	0.391313	0.552488	SYT5	synaptotagmin 5 [Source:HGNC Symbol;Acc:HGNC:11513]	-0.293993	0.875175	1	0.0306636	0.982778	1	0.346903	0.875707	1	-0.0116768	0.990562	1	1.07175	0.39457	0.937146	0.746248	0.528324	0.972823	-1.35002	0.362768	1
ENSG00000274911	-0.560659	0.391369	0.552538	AL627230.2	family with sequence similarity 27-like (FAM27L) pseudogene	0.0102092	0.982923	1	0.506326	0.341108	0.95799	0.412052	0.485959	1	-0.043291	0.870231	0.993092	-0.325872	0.36906	0.927755	0.0544674	0.866011	1	0.0271621	0.949209	1
ENSG00000133639	6.28582	0.391514	0.552656	BTG1	BTG anti-proliferation factor 1 [Source:HGNC Symbol;Acc:HGNC:1130]	0.124546	0.14814	0.750599	-0.0394896	0.673826	0.986753	0.00398785	0.9713	1	0.0479206	0.317553	0.514091	-0.0449893	0.467458	0.975102	-0.0435111	0.481721	0.946675	-0.00213947	0.979458	1
ENSG00000257271	-3.01872	0.391503	0.552656	KIRREL3-AS1	KIRREL3 antisense RNA 1 [Source:HGNC Symbol;Acc:HGNC:42655]	-0.239878	0.862151	1	2.30376	0.441399	0.958739	-3.12427	0.15603	0.950761	0.604113	0.371065	0.576964	-0.379946	0.705034	1	-1.31518	0.30202	0.841439	3.23262	0.0572242	1
ENSG00000259793	-3.50085	0.391493	0.552656	AC013726.1	novel transcript, antisense to DGKD	1.10565	1	1	-3.80574e-14	0.999984	1	1.1669	1	1	1.68594	0.253194	0.443045	-1.68594	1	1	-1.68594	0.999907	1	1.91989	1	1
ENSG00000123388	1.96522	0.391602	0.552695	HOXC11	homeobox C11 [Source:HGNC Symbol;Acc:HGNC:5123]	-0.185732	0.39617	0.905364	0.163205	0.505945	0.959091	0.367845	0.195456	0.954598	-0.0925393	0.444919	0.663018	0.209407	0.191169	0.825781	-0.000728884	0.996171	1	-0.17891	0.394951	1
ENSG00000232388	-3.50057	0.391589	0.552695	SMIM26	small integral membrane protein 26 [Source:HGNC Symbol;Acc:HGNC:43430]	2.76185	0.384134	0.897145	1.95306	0.497107	0.958739	-5.54563	0.113205	0.950761	1.57403e-12	1	1	-0.883987	0.999922	1	-1.2195	0.999683	1	3.8891	0.99989	1
ENSG00000261357	-2.80168	0.391588	0.552695	AC099518.2	novel transcript	-2.81005	0.0537308	0.557617	-0.0621131	0.96377	1	1.46319	0.474345	1	-0.428273	0.461018	0.681153	0.868962	0.429439	0.956478	-0.05052	0.934122	1	-0.0510139	0.969333	1
ENSG00000227519	-3.55614	0.391679	0.552754	AL008719.1	novel transcript	-1.09025	0.999787	1	2.66039e-08	1	1	0.593043	0.999983	1	4.90019e-07	0.999906	1	2.16005	0.999825	1	-5.93359e-07	1	1	-0.964608	1	1
ENSG00000248954	-2.92431	0.39171	0.552754	AC027801.1	novel transcript	-0.435264	0.776396	1	-1.85241	0.190742	0.88778	1.05686	0.598887	1	0.684422	0.340781	0.542537	0.177706	0.847654	1	0.245039	0.779038	1	-1.30088	0.332186	1
ENSG00000261366	-1.3714	0.391693	0.552754	MANEA-DT	MANEA divergent transcript [Source:HGNC Symbol;Acc:HGNC:43732]	0.169159	0.780137	1	0.953989	0.130942	0.843397	-1.14498	0.118335	0.950761	-0.0278456	0.929766	1	-0.319752	0.47653	0.978789	-0.220268	0.576383	0.998235	0.859621	0.114808	1
ENSG00000266469	-0.625372	0.391725	0.552754	AC005288.1	novel transcript, antisense to MED1 & FBXL20	-0.497976	0.336746	0.882335	-0.657614	0.237557	0.92514	0.618225	0.36164	0.985322	0.0898278	0.731269	0.911207	0.341423	0.336807	0.912386	0.251444	0.45927	0.935063	-0.494397	0.295011	1
ENSG00000152583	-3.5285	0.391888	0.552923	SPARCL1	SPARC like 1 [Source:HGNC Symbol;Acc:HGNC:11220]	-0.685341	1	1	2.77361	0.344901	0.958739	-2.58548	0.99978	1	-1.3214e-14	0.999903	1	1.51811	1	1	-1.78408	0.99975	1	1.46141	1	1
ENSG00000258754	-3.09969	0.391906	0.552923	LINC01579	long intergenic non-protein coding RNA 1579 [Source:HGNC Symbol;Acc:HGNC:27519]	-0.0815333	0.948061	1	3.17674	0.210318	0.904585	-0.838296	0.749856	1	0.965376	0.270846	0.455671	-0.381149	0.800836	1	-0.520346	0.603623	1	0.187397	0.911715	1
ENSG00000272196	-3.42111	0.391905	0.552923	HIST2H2AA4	histone cluster 2 H2A family member a4 [Source:HGNC Symbol;Acc:HGNC:29668]	0.420239	1	1	1.95353	0.496787	0.958739	0.26325	0.999953	1	1.69109	0.257828	0.445494	-0.16597	1	1	-2.91098	0.101952	0.660731	1.55675	1	1
ENSG00000245067	-3.47341	0.391934	0.552934	IGFBP7-AS1	IGFBP7 antisense RNA 1 [Source:HGNC Symbol;Acc:HGNC:40296]	-1.42781	0.512601	0.935684	2.79453	0.31771	0.954298	1.23069	0.558595	1	0.548681	0.653647	0.86196	-0.548681	0.999949	1	-2.34771	0.0989185	0.657123	1.43733	0.999645	1
ENSG00000185482	0.423977	0.392037	0.55303	STAC3	SH3 and cysteine rich domain 3 [Source:HGNC Symbol;Acc:HGNC:28423]	-0.497305	0.167917	0.771386	-0.380851	0.342306	0.958739	0.548969	0.245906	0.958444	-0.100277	0.593488	0.811352	0.195433	0.446358	0.96495	0.367881	0.136766	0.709563	-0.474338	0.169141	1
ENSG00000215199	-3.44736	0.392075	0.55303	YWHAZP6	tyrosine 3-monooxygenase/tryptophan 5-monooxygenase activation protein zeta pseudogene 6 [Source:HGNC Symbol;Acc:HGNC:30849]	-2.74149	0.25412	0.840305	2.79454	0.303635	0.951504	1.71341	0.459635	1	-0.494497	0.652438	0.861874	0.494497	0.999953	1	-1.30459	0.21348	0.775153	1.67867	0.999625	1
ENSG00000227081	1.34598	0.392104	0.55303	AC005912.1	ribosomal protein S27 (RPS27) pseudogene	0.0636013	0.798567	1	0.40502	0.161836	0.86583	-0.222699	0.490061	1	-0.053554	0.701815	0.883199	0.0324462	0.858268	1	-0.192368	0.284651	0.829442	0.0860136	0.721962	1
ENSG00000271933	-2.99937	0.392081	0.55303	AL603756.1	novel transcript, antisense to GHITM	-1.58045	0.376075	0.892729	0.35191	0.766666	1	-0.760728	0.787325	1	-0.126094	0.88037	0.998004	0.685034	0.570611	1	-0.60505	0.553467	0.986116	0.289757	0.892124	1
ENSG00000273153	-3.47368	0.392097	0.55303	AC067747.1	novel transcript	1.03839	0.665888	0.990251	0.820365	0.696698	0.993187	-2.68109	0.313739	0.973556	-1.23517e-12	1	1	0.831491	0.999924	1	0.792188	0.999927	1	0.148112	0.999621	1
ENSG00000101198	-2.27242	0.39221	0.553135	NKAIN4	sodium/potassium transporting ATPase interacting 4 [Source:HGNC Symbol;Acc:HGNC:16191]	-1.02468	0.171015	0.774207	-0.674176	0.494816	0.958739	0.0818059	0.979979	1	-0.618855	0.14084	0.294199	0.945033	0.0913359	0.723167	0.986749	0.0863591	0.64373	-0.789035	0.375699	1
ENSG00000251247	-2.08843	0.392223	0.553135	ZNF345	zinc finger protein 345 [Source:HGNC Symbol;Acc:HGNC:16367]	-0.53976	0.490439	0.929831	-0.700723	0.440449	0.958739	1.66644	0.106142	0.950761	-0.485659	0.284384	0.472346	0.636501	0.278111	0.881732	0.795557	0.170557	0.741327	-1.74858	0.0292905	1
ENSG00000274015	-1.14606	0.392239	0.553135	AL136038.5	novel transcript	-0.823089	0.135962	0.732543	1.4884	0.0618277	0.705188	0.949581	0.172762	0.953928	-0.324387	0.269044	0.453556	0.625545	0.117072	0.754569	0.163798	0.660244	1	-0.649811	0.20995	1
ENSG00000234223	-0.821451	0.392294	0.553183	AC003988.1	novel transcript	-0.513634	0.330657	0.877804	0.364267	0.525578	0.961647	0.0901867	0.893384	1	-0.0315894	0.907156	1	-0.0850019	0.824274	1	-0.061452	0.857973	1	0.0545018	0.913993	1
ENSG00000239559	-3.3705	0.392607	0.553596	RPL37P2	ribosomal protein L37 pseudogene 2 [Source:HGNC Symbol;Acc:HGNC:17092]	-2.1349	0.353381	0.885274	2.83898	0.314396	0.954298	0.314011	0.672393	1	0.636966	0.520233	0.744042	-0.636966	0.999871	1	-1.01702	0.421107	0.911105	1.62714	0.999747	1
ENSG00000249961	-2.24971	0.392819	0.553841	TERB1	telomere repeat binding bouquet formation protein 1 [Source:HGNC Symbol;Acc:HGNC:26675]	0.0720803	0.947445	1	-0.0418368	0.97079	1	-0.0481971	0.973281	1	0.775273	0.128675	0.273789	0.0929639	0.893082	1	-0.606014	0.371065	0.884253	-0.0268592	0.977541	1
ENSG00000255326	-2.94285	0.392821	0.553841	AP001922.5		0.0820309	0.967872	1	-2.83637	0.0904842	0.763206	-0.249425	0.937052	1	0.67982	0.436178	0.653499	-0.383992	0.75787	1	-0.197632	0.921155	1	1.17171	0.524957	1
ENSG00000109101	-2.23969	0.392943	0.553983	FOXN1	forkhead box N1 [Source:HGNC Symbol;Acc:HGNC:12765]	-0.307254	0.781814	1	0.399354	0.714442	0.995165	-0.216887	0.874196	1	0.0453938	0.937679	1	0.576565	0.445881	0.96495	0.101627	0.885011	1	0.0205122	0.986021	1
ENSG00000232807	-3.09928	0.393044	0.554097	AL137186.2		-2.35205	0.167139	0.77133	2.46276	0.393487	0.958739	2.18026	0.350967	0.981532	-0.596296	0.457783	0.67755	1.16336	0.348558	0.918262	0.639174	0.585282	1	-0.227702	0.869727	1
ENSG00000272953	-1.47309	0.393105	0.554155	AC092171.4	novel transcript	-1.32412	0.0557007	0.567015	0.325007	0.632375	0.986753	0.582807	0.495405	1	-0.474599	0.181401	0.359657	1.07738	0.0300127	0.582659	0.331626	0.44421	0.925701	-0.637705	0.301807	1
ENSG00000237494	-3.39554	0.393205	0.554267	AL360007.1	novel transcript	-0.20864	0.908929	1	2.79455	0.305095	0.951504	-3.40853	0.132505	0.950761	-0.491491	0.655188	0.862482	0.466017	0.73581	1	-1.30769	0.21448	0.776029	3.10512	0.0588472	1
ENSG00000263080	-3.20569	0.393452	0.554587	AC009121.2		2.49384	0.208071	0.797656	3.06661	0.296476	0.949146	-2.53152	0.312106	0.972644	-0.414582	0.762531	0.91311	-1.14541	0.628882	1	0.0945058	0.907101	1	1.27676	0.62694	1
ENSG00000175894	-3.20594	0.393473	0.554587	TSPEAR	thrombospondin type laminin G domain and EAR repeats [Source:HGNC Symbol;Acc:HGNC:1268]	2.14815	0.378347	0.893702	2.85319	0.316202	0.954298	-0.714998	0.498106	1	1.68675	0.233726	0.428873	-0.856508	0.44602	0.96495	-2.07814	0.199239	0.760996	0.668478	0.478626	1
ENSG00000260628	-0.145436	0.393624	0.554771	AC142381.3	Rho GTPase activating protein 23 (ARHGAP23) pseudogene	-0.255475	0.517273	0.936349	0.2886	0.516376	0.959966	0.390393	0.434737	1	-0.198885	0.366642	0.572088	0.0589141	0.840704	1	-0.0755137	0.786598	1	0.168507	0.654799	1
ENSG00000262823	-3.12038	0.393701	0.554852	AC127521.1	novel transcript, antisense to SPNS3	-0.631002	0.795578	1	0.0620053	0.968267	1	-1.59624	0.675574	1	0.548626	0.636683	0.85199	0.764714	0.647106	1	-0.759453	0.567959	0.993524	1.02096	0.662274	1
ENSG00000257815	0.198161	0.393897	0.555098	LINC01481	long intergenic non-protein coding RNA 1481 [Source:NCBI gene;Acc:101928062]	0.653037	0.075616	0.616297	-0.422846	0.279001	0.94749	-0.466071	0.319865	0.974995	0.400956	0.0448546	0.121027	-0.368235	0.144351	0.790357	-0.189377	0.444533	0.925718	0.208727	0.526364	1
ENSG00000011677	-3.34567	0.394146	0.555422	GABRA3	gamma-aminobutyric acid type A receptor alpha3 subunit [Source:HGNC Symbol;Acc:HGNC:4077]	0.352389	0.850109	1	-3.8182	0.0776483	0.746152	0.768108	0.441397	1	0.176251	0.866082	0.992027	-1.06565	0.4594	0.971384	1.08563	0.269255	0.819264	1.17609	0.704928	1
ENSG00000278370	-3.50067	0.39431	0.555623	AC021422.1	novel transcript	-0.685343	0.999751	1	1.97425	0.466982	0.958739	-0.484064	0.999804	1	7.23771e-15	0.999892	1	1.51811	0.999912	1	-1.23364	1	1	0.769701	0.999839	1
ENSG00000101474	6.64741	0.394332	0.555626	APMAP	adipocyte plasma membrane associated protein [Source:HGNC Symbol;Acc:HGNC:13238]	-0.014052	0.85136	1	-0.0479476	0.564611	0.962523	0.121446	0.221583	0.957962	0.000347251	0.993408	1	0.0198083	0.71792	1	0.0462108	0.39767	0.897042	-0.0418399	0.569413	1
ENSG00000258791	-2.92442	0.394355	0.555628	LINC00520	long intergenic non-protein coding RNA 520 [Source:HGNC Symbol;Acc:HGNC:19843]	0.288212	0.847729	1	0.144131	0.925525	1	0.231418	0.906753	1	-0.0100735	0.991052	1	0.751989	0.507278	0.992671	0.0552388	0.9582	1	-1.94426	0.174689	1
ENSG00000224875	-3.42107	0.394392	0.555652	AC083949.1		-1.5071	0.426949	0.906051	1.50953	0.580955	0.964906	-0.506381	0.434094	1	-1.25957	0.231404	0.426565	-0.283891	0.455604	0.97117	1.85076	0.181673	0.749739	0.901002	0.263152	1
ENSG00000269802	-2.64347	0.394598	0.555914	AC011491.3	novel transcript, antisense to CLPP	-0.407453	0.751003	1	-1.00158	0.591489	0.967059	1.19608	0.517745	1	0.470888	0.437346	0.6546	-0.095	0.920652	1	0.617176	0.462752	0.936211	-0.254857	0.809866	1
ENSG00000285835	-0.57953	0.394637	0.55594	AP000676.5	novel transcript	-0.13345	0.803144	1	0.0055283	0.990924	1	-0.460488	0.492906	1	0.155561	0.575789	0.795286	0.0884911	0.811656	1	-0.637114	0.079494	0.631742	0.57423	0.242179	1
ENSG00000238247	-3.52779	0.394694	0.555992	AC006210.2	pseudogene similar to part of radixin (RDX)	3.5225	0.231533	0.821917	2.81572	0.365026	0.958739	-6.33822	0.0968561	0.950761	1.68594	0.286704	0.475348	-3.23697	0.114126	0.75002	-3.50001	0.0759212	0.623673	5.05104	0.999745	1
ENSG00000188242	-1.53712	0.394725	0.556006	PP7080	uncharacterized LOC25845 [Source:NCBI gene;Acc:25845]	0.874212	0.214771	0.804613	-0.336006	0.600762	0.97062	-1.59932	0.0777472	0.950761	0.457751	0.232183	0.427339	-0.986754	0.0569745	0.66144	-0.438412	0.34452	0.866521	1.36768	0.0383801	1
ENSG00000135315	3.09445	0.39479	0.55607	CEP162	centrosomal protein 162 [Source:HGNC Symbol;Acc:HGNC:21107]	0.0332555	0.814828	1	-0.100414	0.520737	0.96074	0.0207058	0.910829	1	-0.0293466	0.711536	0.891944	-0.0260368	0.80133	1	-0.0523017	0.610316	1	-0.0128167	0.926185	1
ENSG00000259362	-3.32184	0.394853	0.5561	AC046168.1		-1.97476	0.330456	0.877804	1.50325	0.563866	0.962523	-0.595656	0.42867	1	-0.0103025	0.991026	1	0.84151	0.516497	0.997534	0.608076	0.601705	1	0.713245	0.392875	1
ENSG00000268069	-1.9713	0.394834	0.5561	AC004466.1	novel transcript, antisense to HDAC7	-1.24395	0.222625	0.813235	-0.54564	0.495212	0.958739	0.833265	0.491408	1	0.362258	0.408603	0.622047	0.313544	0.629002	1	-0.351566	0.524852	0.970646	-0.163317	0.83402	1
ENSG00000033122	-3.34595	0.394958	0.556219	LRRC7	leucine rich repeat containing 7 [Source:HGNC Symbol;Acc:HGNC:18531]	-3.043	0.193839	0.791788	2.63069	0.330756	0.956074	2.35369	0.269855	0.962685	-0.414756	0.740278	0.91311	2.58282	0.121548	0.761031	0.771484	0.615323	1	-3.09701	0.112508	1
ENSG00000265844	-3.47331	0.394981	0.556223	AC100863.1	novel transcript	2.35668	0.445079	0.906051	0.820365	0.713856	0.995165	-3.17705	0.380863	0.987123	-1.15117e-13	1	1	0.446244	1	1	0.792188	1	1	-1.23843	1	1
ENSG00000260570	-2.48624	0.395043	0.556282	AC133550.1	novel transcript, antisense to ATXN2L	-1.36955	0.167217	0.77133	0.302654	0.788206	1	1.03818	0.431756	1	-0.21745	0.64972	0.860566	0.946131	0.163813	0.805305	-0.87145	0.23035	0.787433	-0.240249	0.860919	1
ENSG00000067225	11.0907	0.39507	0.556291	PKM	pyruvate kinase M1/2 [Source:HGNC Symbol;Acc:HGNC:9021]	-0.0618591	0.478477	0.923793	-0.150824	0.129453	0.842942	0.127435	0.271953	0.965364	-0.057944	0.238469	0.433224	0.0251322	0.692466	1	0.140564	0.0336864	0.54568	-0.113434	0.193229	1
ENSG00000255672	-3.5278	0.395127	0.556343	AP002892.1	novel transcript	0.791943	0.719186	1	-0.481135	0.999891	1	-0.310808	1	1	-2.80523e-08	0.999916	1	1.32089	0.999764	1	1.26129	0.999945	1	-2.58218	0.999874	1
ENSG00000179195	-3.39601	0.395161	0.556361	ZNF664	zinc finger protein 664 [Source:HGNC Symbol;Acc:HGNC:25406]	-3.42741	0.158633	0.763452	3.29675	0.246215	0.930492	2.52298	0.268281	0.962016	-0.494628	0.673409	0.864767	2.01314	0.192398	0.826015	-1.67	0.182873	0.750409	-0.0121911	1	1
ENSG00000257818	-3.09851	0.395183	0.556364	C1GALT1P1	core 1 synthase, glycoprotein-N-acetylgalactosamine 3-beta-galactosyltransferase 1 pseudogene 1 [Source:HGNC Symbol;Acc:HGNC:51614]	-0.587093	0.669018	0.990573	-1.0275	0.999822	1	4.49987	0.0463729	0.949803	-0.269849	0.721006	0.901349	0.670014	0.493785	0.985884	2.49627	0.0355976	0.55313	-3.61594	0.0227033	1
ENSG00000279659	-2.70507	0.395207	0.556369	AL451064.2	TEC	1.43858	0.304204	0.862533	3.88629	0.1523	0.863426	-0.960652	0.574166	1	0.680635	0.387191	0.596795	-0.344662	0.699638	1	-1.33116	0.191372	0.755357	0.456048	0.69839	1
ENSG00000242358	-3.37019	0.39523	0.556373	RPS21P4	ribosomal protein S21 pseudogene 4 [Source:HGNC Symbol;Acc:HGNC:35922]	0.600343	1	1	2.30581	0.447461	0.958739	-0.150428	0.999985	1	2.41621	0.119445	0.259487	-0.241203	1	1	-3.1254	0.0948749	0.653867	0.769672	0.999919	1
ENSG00000119614	-3.22829	0.395299	0.556441	VSX2	visual system homeobox 2 [Source:HGNC Symbol;Acc:HGNC:1975]	-3.70885	0.0459836	0.525142	2.44969	0.404508	0.958739	2.74575	0.351406	0.981946	-1.52317	0.0928789	0.21863	2.35978	0.113753	0.749196	1.5827	0.209713	0.772174	-1.41266	0.472898	1
ENSG00000251637	-3.5282	0.395389	0.556538	AP003716.1		-0.685341	0.999787	1	-3.81776	0.087443	0.76156	0.669265	0.999779	1	2.10741e-09	0.999914	1	1.51811	1	1	1.26129	1	1	-1.58396	1	1
ENSG00000255931	-3.55591	0.395423	0.556558	AP003108.1	novel transcript	-1.10043	0.999835	1	-0.481135	0.999923	1	1.58157	0.999859	1	1.38891e-07	1	1	2.17498	1	1	1.26129	1	1	-3.43628	1	1
ENSG00000185596	4.17431	0.395452	0.55657	WASH3P	WAS protein family homolog 3, pseudogene [Source:HGNC Symbol;Acc:HGNC:24362]	-0.16829	0.407971	0.906051	-0.472024	0.0323103	0.590525	0.258692	0.324975	0.974995	-0.0808486	0.471083	0.692452	0.157759	0.29229	0.892127	0.173678	0.228536	0.785646	-0.295002	0.13567	1
ENSG00000285909	-2.28424	0.395544	0.556671	AP002762.1	novel transcript, antisense to CRTAM	1.27882	0.186193	0.789704	4.68212	0.0459622	0.648238	-1.229	0.321142	0.974995	0.70524	0.179576	0.356792	-0.830584	0.205771	0.835811	-0.862131	0.200406	0.762562	0.526943	0.567129	1
ENSG00000182463	-1.61365	0.395703	0.556832	TSHZ2	teashirt zinc finger homeobox 2 [Source:HGNC Symbol;Acc:HGNC:13010]	1.34779	0.114936	0.698808	1.07605	0.324788	0.954623	-1.49633	0.166189	0.950761	0.832833	0.0690716	0.17315	-0.925498	0.107117	0.739004	-0.534332	0.336928	0.861117	0.939572	0.199521	1
ENSG00000205791	-1.73636	0.39572	0.556832	LOH12CR2	loss of heterozygosity, 12, chromosomal region 2 [Source:HGNC Symbol;Acc:HGNC:26524]	0.150452	0.853138	1	0.557079	0.515473	0.959912	-0.36731	0.718016	1	0.420642	0.315972	0.512081	0.132193	0.811919	1	-0.255798	0.607616	1	0.0741918	0.921018	1
ENSG00000259774	-3.39665	0.395692	0.556832	AC243562.3		1.37925	0.634816	0.980039	2.43658	0.406964	0.958739	-5.08313	0.157821	0.950761	-7.03315e-14	0.999846	1	-0.0225488	1	1	0.0538874	1	1	2.4104	1	1
ENSG00000205930	-0.966382	0.395745	0.556838	C21orf62-AS1	C21orf62 antisense RNA 1 [Source:HGNC Symbol;Acc:HGNC:1290]	0.855365	0.106735	0.688085	0.0468759	0.939925	1	-1.3769	0.0394445	0.949803	0.466518	0.1042	0.235798	-0.318774	0.364989	0.925789	-0.575611	0.103577	0.661349	0.523338	0.263356	1
ENSG00000172554	-3.50064	0.395783	0.556863	SNTG2	syntrophin gamma 2 [Source:HGNC Symbol;Acc:HGNC:13741]	-1.42403	0.522718	0.937421	-3.81776	0.0845387	0.755049	1.40795	0.999752	1	0.553405	0.658952	0.862607	-0.553405	0.999932	1	0.707891	0.381857	0.890275	0.487556	0.999948	1
ENSG00000167011	-3.47323	0.396113	0.557298	NAT16	N-acetyltransferase 16 (putative) [Source:HGNC Symbol;Acc:HGNC:22030]	0.792124	0.716829	1	-0.486527	0.999847	1	0.697572	0.999746	1	-4.99983e-14	0.999937	1	1.32067	1	1	1.27234	1	1	-1.96782	0.999742	1
ENSG00000259493	-3.52819	0.396155	0.557328	AC023968.2	transcription factor Dp-1 (TFDP1) pseudogene	1.10959	0.999844	1	2.77361	0.356478	0.958739	-1.66671	0.999884	1	1.69102	0.271518	0.456483	-1.69102	1	1	-3.4751	0.0689308	0.611036	2.12537	0.999775	1
ENSG00000243838	-3.55596	0.396253	0.557437	PSMC1P7	proteasome 26S subunit, ATPase 1 pseudogene 7 [Source:HGNC Symbol;Acc:HGNC:39782]	1.38084	0.621765	0.980039	-0.791488	0.999893	1	-0.589352	1	1	1.26675e-14	0.999938	1	-0.0225567	1	1	1.84326	0.999564	1	-1.82071	0.999848	1
ENSG00000248871	-3.47377	0.396386	0.557596	TNFSF12-TNFSF13	TNFSF12-TNFSF13 readthrough [Source:HGNC Symbol;Acc:HGNC:33537]	2.76268	0.36049	0.887328	-2.25286	0.276482	0.94749	-4.66053	0.178839	0.954598	2.87891e-14	0.999928	1	-0.883041	0.999926	1	0.0336474	0.999958	1	2.60769	0.999591	1
ENSG00000204352	-3.16321	0.396423	0.557619	C9orf129	chromosome 9 open reading frame 129 [Source:HGNC Symbol;Acc:HGNC:31116]	0.824802	0.722949	1	-1.82382	0.37291	0.958739	2.25238	0.506849	1	-0.414617	0.763804	0.91311	-0.47424	0.826653	1	0.997581	0.568806	0.993809	-0.797092	0.763354	1
ENSG00000228481	-3.25102	0.396556	0.557778	U51244.1		-1.38451	0.5118	0.935585	-3.81501	0.0359435	0.601986	2.54647	0.364705	0.985741	0.169651	0.862852	0.990611	0.661461	0.616618	1	1.39288	0.283661	0.82801	-1.4807	0.398331	1
ENSG00000267580	-3.4737	0.396804	0.558098	AC008738.3	novel transcript	-3.93664	0.108812	0.689294	2.56753	0.397071	0.958739	3.57051	0.171444	0.951362	-2.14136	0.114564	0.251837	3.66647	0.0497438	0.647795	1.66646	0.220993	0.78217	-4.53149	0.0358363	1
ENSG00000253270	-3.29738	0.396844	0.558125	AC090541.1	novel transcript	0.829797	0.805646	1	-2.51633	0.230012	0.919441	1.10125	0.700175	1	1.78871	0.103615	0.23504	-1.81128	0.378636	0.92927	-0.996523	0.669246	1	0.836201	0.801699	1
ENSG00000235523	-3.47337	0.396949	0.558243	AL135924.2	novel transcript	-2.82603	0.19448	0.791788	-0.481231	1	1	3.30726	1	1	0.633664	0.521537	0.744927	0.89145	0.331771	0.908739	0.627758	0.332763	0.858788	-2.15287	0.999834	1
ENSG00000231169	-3.52825	0.397019	0.558302	EEF1B2P1	eukaryotic translation elongation factor 1 beta 2 pseudogene 1 [Source:HGNC Symbol;Acc:HGNC:3207]	2.40556	0.427486	0.906051	-1.38357	0.515855	0.959912	-4.85583	0.144674	0.950761	-1.76166e-08	1	1	-1.54313	0.999855	1	-1.2195	0.999851	1	3.95807	0.999619	1
ENSG00000272905	-3.22878	0.397032	0.558302	AC018648.1	novel transcript	-1.77205	0.254852	0.84099	2.58878	0.346644	0.958739	-0.307768	0.777118	1	-1.08987	0.214977	0.407267	1.535	0.203233	0.833393	0.595257	0.688682	1	0.561081	0.658742	1
ENSG00000236773	-3.47314	0.397079	0.558339	AC092809.3	novel pseudogene	4.4782	0.116367	0.702078	-0.486527	0.999844	1	-1.77528	0.999913	1	2.42083	0.106207	0.239087	-3.3108	0.0756897	0.700827	-1.1485	0.999906	1	0.688779	1	1
ENSG00000272160	-3.5006	0.397135	0.55836	RNU4-5P	RNA, U4 small nuclear 5, pseudogene [Source:HGNC Symbol;Acc:HGNC:10198]	2.0674	0.49603	0.932378	1.97425	0.476426	0.958739	-4.86386	0.139308	0.950761	-4.90102e-13	1	1	-0.0279891	1	1	-1.23364	0.999672	1	3.03335	1	1
ENSG00000280038	-3.52817	0.397121	0.55836	DNM1P41	dynamin 1 pseudogene 41 [Source:HGNC Symbol;Acc:HGNC:35191]	-0.685341	0.999867	1	-0.784682	0.999929	1	0.966069	0.999861	1	-2.04373e-13	1	1	1.51811	0.999692	1	1.83155	0.999655	1	-2.14117	1	1
ENSG00000228791	-1.60755	0.397252	0.558496	THRB-AS1	THRB antisense RNA 1 [Source:HGNC Symbol;Acc:HGNC:44515]	-0.420113	0.678752	0.992668	-0.261533	0.744813	1	0.38209	0.744712	1	0.584029	0.215073	0.407392	0.204243	0.750003	1	-0.239368	0.664775	1	-0.347424	0.654675	1
ENSG00000227591	-2.83604	0.397492	0.558796	HSD11B1-AS1	HSD11B1 antisense RNA 1 [Source:HGNC Symbol;Acc:HGNC:54053]	0.796497	0.624053	0.980039	3.65257	0.208392	0.903889	-2.81443	0.206167	0.955637	0.871738	0.28359	0.471507	-0.504869	0.628171	1	-0.526258	0.594967	1	0.876947	0.529279	1
ENSG00000227702	-2.61357	0.397506	0.558796	LINC00111	long intergenic non-protein coding RNA 111 [Source:HGNC Symbol;Acc:HGNC:1262]	0.119642	0.939147	1	-0.798263	0.688289	0.989905	0.759394	0.700706	1	0.558644	0.453166	0.672031	-0.36268	0.726552	1	0.554974	0.56995	0.99478	0.0535678	0.989763	1
ENSG00000253133	-2.80189	0.397549	0.558799	AC009630.1		1.62133	0.299081	0.860023	0.033794	0.977665	1	-4.60894	0.0298054	0.949803	1.10259	0.172752	0.346476	-1.13728	0.264153	0.871882	-1.53767	0.114601	0.675349	2.95255	0.0346795	1
ENSG00000260075	-2.87119	0.397545	0.558799	NSFP1	N-ethylmaleimide-sensitive factor pseudogene 1 [Source:HGNC Symbol;Acc:HGNC:31405]	6.02993	0.0705541	0.601434	-2.10794	0.186683	0.886477	-4.6414	0.178632	0.954598	3.55695	0.0328056	0.0931038	-3.30716	0.0791947	0.709358	-2.8472	0.119238	0.683432	2.20714	0.237112	1
ENSG00000134760	-3.50043	0.39761	0.558826	DSG1	desmoglein 1 [Source:HGNC Symbol;Acc:HGNC:3048]	1.3445	0.512594	0.935684	-8.70618e-15	0.999969	1	1.23466	0.484899	1	-0.41505	0.756175	0.91311	-1.77147	0.2594	0.868549	0.41505	1	1	0.867364	1	1
ENSG00000258845	-3.50047	0.397594	0.558826	AL139354.1	novel transcript	0.424243	0.999993	1	-3.81776	0.094067	0.767995	-0.447059	1	1	1.69102	0.261785	0.447811	-0.172907	1	1	-0.429723	1	1	0.120104	0.999996	1
ENSG00000219355	-3.32124	0.397795	0.559036	RPL31P52	ribosomal protein L31 pseudogene 52 [Source:HGNC Symbol;Acc:HGNC:36607]	0.698286	0.752184	1	2.13684	0.454723	0.958739	-3.65796	0.150296	0.950761	-0.414721	0.753055	0.91311	1.04287	0.54832	1	0.45434	0.762682	1	0.689585	0.414698	1
ENSG00000285330	-3.52798	0.3978	0.559036	AC126283.2	novel protein	-0.685341	0.999819	1	3.54238e-14	0.999986	1	1.48397	1	1	5.97423e-14	0.999874	1	1.51811	1	1	-8.72195e-14	0.999906	1	-0.451459	1	1
ENSG00000258964	-1.66499	0.397821	0.559036	AL137129.1	novel transcript	-0.644412	0.322696	0.87489	0.451738	0.611538	0.97575	0.0473645	0.966581	1	-0.0971011	0.77382	0.919252	0.357173	0.437055	0.960998	0.447538	0.311957	0.846652	-0.498888	0.446515	1
ENSG00000136859	-3.39515	0.39793	0.55916	ANGPTL2	angiopoietin like 2 [Source:HGNC Symbol;Acc:HGNC:490]	1.01572	0.999964	1	-2.52663	0.224292	0.915923	1.07751	0.999894	1	2.4211	0.0981972	0.227085	-0.895973	0.999929	1	-1.61723	0.321019	0.852773	-0.634559	0.999893	1
ENSG00000177614	4.47095	0.397968	0.559181	PGBD5	piggyBac transposable element derived 5 [Source:HGNC Symbol;Acc:HGNC:19405]	-0.104728	0.454509	0.909753	0.122889	0.418532	0.958739	0.205294	0.259843	0.961894	-0.124733	0.122216	0.263776	0.0515007	0.618069	1	0.0886459	0.382406	0.89054	-0.111351	0.416072	1
ENSG00000250891	-3.44675	0.397985	0.559181	LINC02208	long intergenic non-protein coding RNA 2208 [Source:HGNC Symbol;Acc:HGNC:52978]	-0.0281424	0.963535	1	-1.36268	0.501998	0.959091	-1.9458	0.459803	1	1.09693	0.336787	0.537524	-0.265505	0.917526	1	-2.33041	0.109128	0.668355	1.49898	1	1
ENSG00000200847	-3.34579	0.398008	0.559184	RF00019		3.36764	0.246834	0.835122	-1.63677	0.428341	0.958739	-5.88248	0.0972885	0.950761	2.42124	0.119575	0.259694	-1.45402	0.316091	0.9027	-2.37753	0.190977	0.754932	3.16962	0.112484	1
ENSG00000249502	-2.14039	0.398129	0.559324	AC006160.1	novel transcript	0.0764758	0.938939	1	-0.281656	0.770585	1	-0.314851	0.785648	1	0.775298	0.0621811	0.158893	-0.370744	0.538881	1	-0.711733	0.21008	0.77251	0.669898	0.399914	1
ENSG00000174483	-3.55593	0.398255	0.559415	BBS1	Bardet-Biedl syndrome 1 [Source:HGNC Symbol;Acc:HGNC:966]	1.70923	0.999822	1	2.18419e-09	0.99998	1	0.492013	1	1	2.42604	0.130851	0.277545	-2.42604	1	1	-2.42604	0.999958	1	1.08624	1	1
ENSG00000213066	-3.55593	0.398255	0.559415	FGFR1OP	FGFR1 oncogene partner [Source:HGNC Symbol;Acc:HGNC:17012]	1.70923	0.999822	1	2.18419e-09	0.99998	1	0.492013	1	1	2.42604	0.130851	0.277545	-2.42604	1	1	-2.42604	0.999958	1	1.08624	1	1
ENSG00000235419	-2.07628	0.398236	0.559415	AC010149.1	novel transcript, antisense to SP100	0.268347	0.722661	1	3.80596	0.134511	0.846756	0.576865	0.603039	1	0.320975	0.418322	0.633472	-0.109897	0.830232	1	0.2014	0.717663	1	-0.895381	0.270522	1
ENSG00000081803	-2.68984	0.398506	0.559739	CADPS2	calcium dependent secretion activator 2 [Source:HGNC Symbol;Acc:HGNC:16018]	2.50831	0.167024	0.77133	3.99172	0.182614	0.881	-3.21641	0.146504	0.950761	0.627037	0.581394	0.800508	-0.670301	0.594224	1	-0.724517	0.570894	0.995152	1.47495	0.339513	1
ENSG00000162670	-3.39544	0.398783	0.560099	BRINP3	BMP/retinoic acid inducible neural specific 3 [Source:HGNC Symbol;Acc:HGNC:22393]	2.76183	0.326175	0.876348	-1.0331	0.555034	0.96218	-1.58429	0.534018	1	-2.73669e-11	1	1	-0.883785	0.999846	1	-0.711287	0.999871	1	0.506154	0.999884	1
ENSG00000274923	-3.55604	0.398874	0.560169	AC005296.1	chromosome X open reading frame 40A (CXorf40A) pseudogene	-3.24703	0.176098	0.780635	0.813692	0.707895	0.995165	2.43334	1	1	-2.14116	0.097516	0.226163	2.14116	0.999745	1	2.93544	0.0679379	0.608182	-2.93544	0.999706	1
ENSG00000280836	-3.34574	0.398863	0.560169	AL355480.1		4.59571	0.0797538	0.628678	1.5086	0.570657	0.96357	-2.63997	0.301757	0.970872	1.68645	0.230203	0.425537	-3.05505	0.0971545	0.72725	-1.09001	0.374219	0.886028	1.37531	0.364931	1
ENSG00000272010	-1.86057	0.398907	0.560186	AC100814.1	novel transcript	0.0170101	0.986033	1	-0.717739	0.337573	0.957709	0.462725	0.597371	1	-0.100389	0.784553	0.928014	-0.344945	0.492834	0.985399	0.281072	0.557778	0.988573	-0.448436	0.509421	1
ENSG00000226539	-3.50091	0.398986	0.560268	AC012512.1	MAX-like protein X (MLX) pseudogene	1.10565	0.999794	1	2.9705	0.299579	0.950828	-1.87491	0.999789	1	1.68594	0.241601	0.435159	-1.68594	1	1	-2.82949	0.118544	0.681453	1.48969	1	1
ENSG00000127863	-1.0322	0.399007	0.560269	TNFRSF19	TNF receptor superfamily member 19 [Source:HGNC Symbol;Acc:HGNC:11915]	1.53084	0.127734	0.721128	-0.130263	0.865604	1	-1.23628	0.280611	0.966152	1.1663	0.0249391	0.0739557	-0.816818	0.197113	0.827174	-0.968531	0.105282	0.664297	0.639125	0.391017	1
ENSG00000050393	4.8497	0.399103	0.560346	MCUR1	mitochondrial calcium uniporter regulator 1 [Source:HGNC Symbol;Acc:HGNC:21097]	0.193554	0.0764455	0.618611	0.0286822	0.808593	1	-0.1753	0.21362	0.957962	0.0739635	0.221732	0.416296	-0.126736	0.10824	0.742723	-0.150743	0.0583507	0.591804	0.163276	0.123395	1
ENSG00000253554	-3.39552	0.399093	0.560346	AC022639.1		1.87746	0.349097	0.883988	-1.22134	0.507432	0.959091	-4.49669	0.0965263	0.950761	0.552556	0.647246	0.859059	-2.74789	0.0809877	0.710863	-0.502645	0.731185	1	3.90622	0.0479071	1
ENSG00000212694	-2.80236	0.399239	0.560489	LINC01089	long intergenic non-protein coding RNA 1089 [Source:HGNC Symbol;Acc:HGNC:27886]	-1.39995	0.385867	0.899596	-0.573919	0.596112	0.969845	0.723541	0.678784	1	0.51	0.454625	0.673938	0.729922	0.458909	0.97117	-1.25227	0.157683	0.733807	0.0149114	0.984807	1
ENSG00000225311	-3.55594	0.399246	0.560489	AL024474.2	novel transcript, antisense to UTRN	-3.60619	0.13502	0.732424	-0.481135	0.999817	1	4.08732	0.99967	1	-1.4982	0.198911	0.385005	1.4982	1	1	2.7595	0.0731366	0.620281	-2.7595	0.999763	1
ENSG00000273513	-3.34555	0.399351	0.560608	TBC1D3K	TBC1 domain family member 3K [Source:HGNC Symbol;Acc:HGNC:51245]	0.81046	0.744675	1	3.48557	0.25908	0.937882	-2.09408	0.505558	1	-0.414755	0.780111	0.924005	0.753046	0.683285	1	-1.07655	0.622275	1	-0.602093	0.491418	1
ENSG00000276231	-3.50046	0.399419	0.560674	PIK3R6	phosphoinositide-3-kinase regulatory subunit 6 [Source:HGNC Symbol;Acc:HGNC:27101]	-1.18934	0.530085	0.939185	1.04925e-13	0.999992	1	2.19735	0.404859	0.992602	-1.4982	0.188077	0.369261	-0.0528285	0.518567	0.998213	1.4982	0.999878	1	0.666378	0.999563	1
ENSG00000249141	-0.892734	0.399476	0.560696	AL159163.1	novel protein	-0.0393327	0.945083	1	-0.258838	0.62412	0.98301	-0.145841	0.836659	1	-0.221432	0.499437	0.723745	0.0701596	0.869396	1	-0.0960183	0.809876	1	-0.106519	0.844321	1
ENSG00000277561	-3.44688	0.399456	0.560696	GOLGA8IP	golgin A8 family member I, pseudogene [Source:HGNC Symbol;Acc:HGNC:26660]	3.6509	0.18394	0.789666	0.625726	0.738605	1	-4.27663	0.224929	0.957962	1.69107	0.247021	0.437686	-1.72216	0.275083	0.880469	-0.462972	0.531944	0.975741	0.494056	0.999545	1
ENSG00000277597	-2.40891	0.399533	0.560748	AC130343.2	novel transcript, antisense to PRPF8	0.063289	0.946062	1	4.23312	0.087909	0.762449	0.103241	0.932308	1	-0.407687	0.469754	0.691021	-0.0305113	0.967551	1	0.474606	0.509101	0.962264	0.294074	0.758019	1
ENSG00000121594	-3.50069	0.39969	0.560801	CD80	CD80 molecule [Source:HGNC Symbol;Acc:HGNC:1700]	1.10565	0.999825	1	-0.481137	0.999926	1	0.193158	0.9997	1	1.68595	0.231254	0.426522	-1.68595	0.99958	1	-0.42465	0.999965	1	1.4736	0.99986	1
ENSG00000215023	-3.42143	0.39968	0.560801	AC131097.1	novel transcript	2.14438	0.374037	0.89137	1.37372	0.589595	0.966424	-4.01559	0.171146	0.951362	1.68624	0.229679	0.425	-0.849794	0.442448	0.964731	-0.746332	0.427955	0.915703	1.1057	0.281758	1
ENSG00000267225	-3.50057	0.399695	0.560801	WDR7-OT1	WDR7 overlapping transcript 1 [Source:HGNC Symbol;Acc:HGNC:45131]	-7.65614e-09	1	1	-1.04078	0.999878	1	0.218568	0.999988	1	-4.23185e-09	1	1	5.90377e-09	1	1	2.24875	1	1	-0.477028	0.999978	1
ENSG00000273679	-2.90724	0.399664	0.560801	AC100757.1	ring finger protein 145 (Rnf145) pseudogene	1.90094	0.367121	0.89009	0.016135	0.991057	1	-2.40899	0.329265	0.978137	0.550194	0.664859	0.862818	0.166065	0.985558	1	-0.148053	0.872363	1	-0.229501	0.966875	1
ENSG00000276203	-2.92477	0.399618	0.560801	ANKRD20A3	ankyrin repeat domain 20 family member A3 [Source:HGNC Symbol;Acc:HGNC:31981]	1.66746	0.337711	0.882845	1.30156	0.375384	0.958739	-1.87994	0.336409	0.979626	0.185436	0.864703	0.991611	-1.47874	0.294926	0.892889	-1.16604	0.369691	0.883153	1.68932	0.305001	1
ENSG00000284697	-2.50153	0.3996	0.560801	AC006511.5	novel transcript	-0.162953	0.894822	1	4.63339	0.0718769	0.733151	-1.68341	0.307424	0.971576	0.0493816	0.940165	1	0.224805	0.793875	1	-0.0807792	0.918456	1	0.834578	0.453398	1
ENSG00000170178	-3.44685	0.39972	0.560807	HOXD12	homeobox D12 [Source:HGNC Symbol;Acc:HGNC:5135]	0.0102368	1	1	2.12896	0.487902	0.958739	0.0771182	1	1	1.68615	0.26849	0.453185	0.481574	0.99995	1	-1.63777	0.309876	0.845198	-1.87961	1	1
ENSG00000172425	-2.94254	0.39982	0.560919	TTC36	tetratricopeptide repeat domain 36 [Source:HGNC Symbol;Acc:HGNC:33708]	1.17205	0.589053	0.968259	3.31629	0.286833	0.94749	-1.71346	0.509685	1	1.45417	0.153577	0.315502	-0.413418	0.733739	1	-2.13102	0.114055	0.674027	1.63061	0.330613	1
ENSG00000175946	-3.37065	0.400026	0.56117	KLHL38	kelch like family member 38 [Source:HGNC Symbol;Acc:HGNC:34435]	-0.841604	0.6666	0.990312	-2.25291	0.315832	0.954298	3.00888	0.268631	0.962016	-2.14197	0.122734	0.26452	0.598331	0.999938	1	2.17564	0.212473	0.774216	-0.824895	0.99992	1
ENSG00000230956	-3.52803	0.40004	0.56117	AL024493.1	capping protein (actin filament) muscle Z-line, alpha 2 (CAPZA2) pseudogene	2.41685	0.416475	0.906051	-3.33663	0.141628	0.855174	-1.40884	0.999963	1	2.11697e-09	1	1	-1.55103	0.999679	1	-1.30415e-09	0.999946	1	2.16458	0.999661	1
ENSG00000005421	-3.50068	0.400094	0.561217	PON1	paraoxonase 1 [Source:HGNC Symbol;Acc:HGNC:9204]	0.0153898	1	1	1.97588e-14	0.999954	1	1.92556	1	1	1.68595	0.250649	0.440842	0.474113	0.999831	1	-1.68595	0.999732	1	-0.631683	1	1
ENSG00000104517	8.66287	0.400332	0.561521	UBR5	ubiquitin protein ligase E3 component n-recognin 5 [Source:HGNC Symbol;Acc:HGNC:16806]	0.112338	0.121878	0.713149	0.0634756	0.425439	0.958739	-0.146507	0.123649	0.950761	0.040311	0.317909	0.514515	-0.0543632	0.30035	0.897306	-0.0898403	0.0905124	0.650036	0.0590181	0.400534	1
ENSG00000225822	-3.50073	0.400381	0.561551	UBXN7-AS1	UBXN7 antisense RNA 1 [Source:HGNC Symbol;Acc:HGNC:41227]	2.15054	0.39461	0.904177	-6.66357e-13	1	1	-2.96438	1	1	1.69102	0.25028	0.440508	-0.860386	0.460967	0.971945	-1.69102	0.99965	1	2.61841	0.999776	1
ENSG00000278922	-3.11948	0.400395	0.561551	AC002310.6	novel transcript	1.10136	0.579684	0.962157	2.79459	0.360631	0.958739	-1.03113	0.658216	1	0.631722	0.564574	0.784855	-0.183001	0.870858	1	-2.43125	0.0928309	0.651236	2.31812	0.137094	1
ENSG00000180176	-1.8872	0.400549	0.561738	TH	tyrosine hydroxylase [Source:HGNC Symbol;Acc:HGNC:11782]	0.15948	0.836475	1	-0.839797	0.407844	0.958739	0.0822878	0.939857	1	-0.0353267	0.935396	1	0.17004	0.758083	1	0.763249	0.187668	0.753351	-1.00173	0.216131	1
ENSG00000269054	-2.77064	0.400663	0.561869	AC012313.6		0.22165	0.89375	1	-0.0294213	0.988987	1	-2.50248	0.288835	0.96725	0.50597	0.535513	0.758086	-0.537212	0.636689	1	0.0392001	0.968285	1	1.86634	0.221379	1
ENSG00000223799	-1.61626	0.400901	0.562174	IL10RB-DT	IL10RB divergent transcript [Source:HGNC Symbol;Acc:HGNC:44303]	-0.735596	0.522	0.937421	3.03859	0.040757	0.626998	-0.485846	0.727627	1	-0.00418668	0.994089	1	0.50675	0.521009	0.999981	-0.393691	0.567672	0.993524	0.395757	0.685162	1
ENSG00000225956	-3.52853	0.400969	0.562212	AL050320.1	novel transcript	-0.685341	0.999735	1	1.95305	0.498322	0.958739	-2.08155	0.999758	1	6.85421e-14	1	1	1.51811	1	1	-1.2195	0.999748	1	1.4594	0.999965	1
ENSG00000256967	-3.52853	0.400969	0.562212	AC018653.3	novel transcript	-0.685341	0.999735	1	1.95305	0.498322	0.958739	-2.08155	0.999758	1	6.85421e-14	1	1	1.51811	1	1	-1.2195	0.999748	1	1.4594	0.999965	1
ENSG00000258397	-3.37065	0.401017	0.56225	BCAR1P1	breast cancer anti-estrogen resistance 1 pseudogene 1 [Source:HGNC Symbol;Acc:HGNC:51325]	2.22567	0.277895	0.848264	1.08761	0.662861	0.986753	-1.05349	0.784689	1	1.09672	0.341151	0.543024	-3.28425	0.0401585	0.619485	-1.06296	0.586629	1	3.49218	0.106188	1
ENSG00000256347	-3.22869	0.401045	0.56226	OR8R1P	olfactory receptor family 8 subfamily R member 1 pseudogene [Source:HGNC Symbol;Acc:HGNC:15318]	-1.236	0.533541	0.941015	2.93704	0.262346	0.939986	-0.894537	0.685504	1	-0.491997	0.637193	0.852468	1.75917	0.210049	0.839772	0.548576	0.646721	1	-0.762941	0.756884	1
ENSG00000228295	-3.05796	0.401194	0.56244	LINC00392	long intergenic non-protein coding RNA 392 [Source:HGNC Symbol;Acc:HGNC:42720]	0.125232	0.944344	1	2.35519	0.49066	0.958739	-0.508474	0.839007	1	-1.65831	0.139526	0.29188	0.508468	0.687858	1	2.0544	0.153205	0.731217	0.058822	0.983611	1
ENSG00000147127	-3.52805	0.401226	0.562456	RAB41	RAB41, member RAS oncogene family [Source:HGNC Symbol;Acc:HGNC:18293]	1.10565	0.999827	1	-2.52293	0.229175	0.918941	-1.91934	0.999768	1	1.68594	0.237882	0.433067	-1.68594	0.999739	1	-0.891661	0.454398	0.931804	0.891661	0.999766	1
ENSG00000115355	6.72952	0.40135	0.562573	CCDC88A	coiled-coil domain containing 88A [Source:HGNC Symbol;Acc:HGNC:25523]	0.13868	0.0889983	0.647525	0.0167504	0.850496	1	-0.182848	0.0876358	0.950761	0.064762	0.153209	0.31496	-0.112884	0.0587894	0.6669	-0.0923692	0.116738	0.678715	0.101837	0.197457	1
ENSG00000156284	-1.68789	0.401332	0.562573	CLDN8	claudin 8 [Source:HGNC Symbol;Acc:HGNC:2050]	0.814203	0.20373	0.797656	0.169944	0.848774	1	0.238921	0.779155	1	0.202736	0.573527	0.793129	-0.403883	0.379386	0.929307	-0.0713601	0.875022	1	-0.137951	0.824921	1
ENSG00000233360	-1.93376	0.401395	0.562607	Z83844.2		-1.7812	0.0307433	0.455817	-0.143691	0.872212	1	1.49051	0.169478	0.951362	-0.617767	0.129364	0.274997	1.105	0.0640666	0.67945	0.912916	0.0812067	0.634783	-1.29136	0.0994841	1
ENSG00000274560	-3.44702	0.401436	0.562635	AC010205.1	novel transcript	4.19243	0.147826	0.750016	2.56716e-14	1	1	-2.23788	1	1	2.90315	0.0453318	0.122036	-2.93114	0.100549	0.730662	-2.90315	1	1	2.76583	1	1
ENSG00000219200	1.30223	0.401571	0.562796	RNASEK	ribonuclease K [Source:HGNC Symbol;Acc:HGNC:33911]	-0.378037	0.142374	0.740977	-0.125684	0.623533	0.982561	0.397742	0.216654	0.957962	-0.320857	0.0308776	0.0885834	0.211705	0.269152	0.875667	0.405687	0.0269131	0.518516	-0.235967	0.32745	1
ENSG00000226428	-3.44725	0.401609	0.562819	RPL15P13	ribosomal protein L15 pseudogene 13 [Source:HGNC Symbol;Acc:HGNC:35915]	3.51553	0.200536	0.797656	3.14125	0.282736	0.94749	-7.16073	0.041468	0.949803	1.69107	0.253203	0.443045	-3.23444	0.0903451	0.723018	-2.52344	0.160026	0.734889	5.27516	0.0301723	1
ENSG00000270714	-3.52792	0.401651	0.562845	MINOS1P2	mitochondrial inner membrane organizing system 1 pseudogene 2 [Source:HGNC Symbol;Acc:HGNC:44092]	1.70469	0.999891	1	1.97426	0.472199	0.958739	-2.40143	0.999899	1	2.42072	0.100612	0.230844	-2.42072	0.999612	1	-3.65435	0.0437752	0.564413	3.53463	0.999821	1
ENSG00000279851	-3.18433	0.401668	0.562845	CR382287.2	novel transcript	-0.33431	0.878952	1	-2.41334	0.277326	0.94749	1.04635	0.733883	1	0.187383	0.869315	0.992846	-0.215434	0.89613	1	1.62044	0.29255	0.834719	-0.885343	0.696254	1
ENSG00000010270	5.58127	0.401714	0.56288	STARD3NL	STARD3 N-terminal like [Source:HGNC Symbol;Acc:HGNC:19169]	0.0925281	0.333402	0.87913	0.0613047	0.562028	0.962386	0.0222163	0.857864	1	0.0729946	0.177261	0.353561	-0.0859186	0.220332	0.847502	-0.0639041	0.356234	0.874288	0.0682335	0.464477	1
ENSG00000198691	-3.12049	0.401763	0.562919	ABCA4	ATP binding cassette subfamily A member 4 [Source:HGNC Symbol;Acc:HGNC:34]	-4.8437	0.0531582	0.556189	3.42912	0.237675	0.925203	4.87856	0.0699197	0.949803	-0.122712	0.891599	1	2.72233	0.0654808	0.683804	-0.409382	0.714299	1	-2.39415	0.133816	1
ENSG00000196091	-3.22737	0.401965	0.563174	MYBPC1	myosin binding protein C, slow type [Source:HGNC Symbol;Acc:HGNC:7549]	1.03286	0.54425	0.94527	-2.24927	0.330957	0.956074	1.66202	0.461369	1	-0.553979	0.630374	0.846116	-0.362173	0.827763	1	0.587753	0.77305	1	-1.35812	0.521711	1
ENSG00000182257	-0.308881	0.40215	0.563404	PRR34	PRR34 long non-coding RNA [Source:HGNC Symbol;Acc:HGNC:25606]	0.442488	0.345446	0.883988	-0.0435542	0.923468	1	-0.331543	0.562371	1	-0.237709	0.402645	0.614731	0.0131576	0.968646	1	0.354757	0.286706	0.83031	-0.293739	0.495844	1
ENSG00000172007	3.23689	0.402209	0.563428	RAB33B	RAB33B, member RAS oncogene family [Source:HGNC Symbol;Acc:HGNC:16075]	0.120035	0.466157	0.915589	0.13099	0.474108	0.958739	0.0317984	0.880578	1	0.0604408	0.504083	0.728426	-0.0263964	0.822646	1	-0.0818444	0.48084	0.946506	-0.122997	0.433837	1
ENSG00000272980	-2.54253	0.40219	0.563428	Z94721.2	novel transcript	-1.20392	0.374718	0.892085	-0.0501822	0.967891	1	0.506225	0.751859	1	0.32174	0.585893	0.804708	0.143291	0.862126	1	-1.38802	0.0981117	0.657123	1.08847	0.378352	1
ENSG00000259138	-1.00502	0.402232	0.563431	AL049780.2	novel transcript, antisense to NEK9 and TMED10	0.410216	0.507389	0.935071	0.664411	0.334063	0.956165	-0.908518	0.246004	0.958444	0.572723	0.0738846	0.183157	-0.37862	0.363377	0.925586	-0.527328	0.181884	0.749739	0.410059	0.450811	1
ENSG00000245384	-3.50035	0.402259	0.563441	CXXC4-AS1	CXXC4 antisense RNA 1 [Source:HGNC Symbol;Acc:HGNC:41054]	3.8831	0.158814	0.763509	-1.38357	0.512559	0.959912	-5.83616	0.0952847	0.950761	1.69102	0.245245	0.436557	-2.58115	0.162196	0.802694	-2.91052	0.0936485	0.652972	3.80065	1	1
ENSG00000223969	-1.65143	0.402315	0.56349	AC002456.1	novel transcript	0.567661	0.434976	0.906051	-0.672197	0.274204	0.94603	-1.25093	0.173912	0.954598	0.484586	0.207912	0.397591	-0.227907	0.6366	1	-0.62227	0.189959	0.753865	0.539468	0.396536	1
ENSG00000162747	-3.5563	0.402445	0.563613	FCGR3B	Fc fragment of IgG receptor IIIb [Source:HGNC Symbol;Acc:HGNC:3620]	-0.689397	0.999757	1	-1.13586e-14	0.99994	1	-0.124442	1	1	-1.59217e-14	0.999879	1	1.52511	1	1	2.33489e-14	0.999984	1	0.232909	0.999919	1
ENSG00000177455	-3.5563	0.402445	0.563613	CD19	CD19 molecule [Source:HGNC Symbol;Acc:HGNC:1633]	-0.689397	0.999757	1	-1.13586e-14	0.99994	1	-0.124442	1	1	-1.59217e-14	0.999879	1	1.52511	1	1	2.33489e-14	0.999984	1	0.232909	0.999919	1
ENSG00000121270	-0.248137	0.402827	0.56409	ABCC11	ATP binding cassette subfamily C member 11 [Source:HGNC Symbol;Acc:HGNC:14639]	0.465897	0.268985	0.84673	-0.0692758	0.874164	1	-0.557594	0.297852	0.969174	0.27356	0.228288	0.423464	-0.54306	0.0768177	0.704115	-0.412213	0.153376	0.731236	0.445112	0.264578	1
ENSG00000230228	-3.55599	0.402816	0.56409	AL590609.2	H3 histone, family 3A (H3F3A) pseudogene	-3.24703	0.197752	0.796165	1.95305	0.497718	0.958739	3.51047	0.241203	0.958444	-2.14116	0.114764	0.252175	2.14116	0.999725	1	0.92166	0.99992	1	-2.27139	0.999724	1
ENSG00000219102	-2.03632	0.402861	0.564109	HNRNPA3P12	heterogeneous nuclear ribonucleoprotein A3 pseudogene 12 [Source:HGNC Symbol;Acc:HGNC:48758]	-0.345621	0.635539	0.980039	-0.316063	0.710722	0.995165	0.491839	0.614627	1	-0.624529	0.163757	0.332275	0.25707	0.661551	1	0.0425663	0.956925	1	-0.127069	0.881837	1
ENSG00000236364	-3.37028	0.402888	0.564118	AL358115.1	novel transcript, antisense to UCK2	-2.22586	0.261002	0.842747	-0.346434	0.842497	1	1.43753	0.516999	1	-0.53797	0.571873	0.791404	1.37507	0.319329	0.9027	-0.61833	0.566709	0.993148	-1.55905	0.264616	1
ENSG00000159658	7.12529	0.402951	0.564153	EFCAB14	EF-hand calcium binding domain 14 [Source:HGNC Symbol;Acc:HGNC:29051]	0.00432119	0.951298	1	-0.0690564	0.382897	0.958739	0.0503031	0.589449	1	-0.00214392	0.957003	1	-0.0485618	0.351703	0.920047	-0.0214566	0.677637	1	0.0425024	0.543344	1
ENSG00000169989	0.537423	0.402955	0.564153	TIGD4	tigger transposable element derived 4 [Source:HGNC Symbol;Acc:HGNC:18335]	0.246737	0.39916	0.906051	-0.0807542	0.7979	1	-0.761085	0.0547663	0.949803	0.160552	0.318895	0.515896	-0.235376	0.263328	0.870917	-0.274741	0.185562	0.752549	0.456567	0.112264	1
ENSG00000177182	-0.0471584	0.403024	0.564217	CLVS1	clavesin 1 [Source:HGNC Symbol;Acc:HGNC:23139]	-0.37838	0.313581	0.868491	0.488039	0.274799	0.94669	0.0821156	0.865971	1	-0.100735	0.618905	0.83546	0.0301902	0.912368	1	0.0764848	0.764988	1	-0.112155	0.756774	1
ENSG00000185518	-3.07893	0.403062	0.564217	SV2B	synaptic vesicle glycoprotein 2B [Source:HGNC Symbol;Acc:HGNC:16874]	3.2778	0.103004	0.683194	2.61331	0.345399	0.958739	-1.9587	0.404998	0.992602	1.77945	0.0931529	0.219095	-2.62409	0.0503752	0.647795	-1.421	0.270402	0.820625	1.53062	0.34834	1
ENSG00000278899	-1.86948	0.40306	0.564217	AL358852.1		-0.450203	0.55443	0.950001	0.36882	0.686432	0.989715	-0.226861	0.822723	1	0.47568	0.180399	0.358112	-0.0224155	0.969775	1	-0.490023	0.30759	0.843354	0.276402	0.692647	1
ENSG00000232692	-3.29865	0.403172	0.564341	AP001596.1	novel transcript	-6.28038e-14	1	1	-0.0229094	0.988564	1	-4.59118	1	1	-2.43357e-14	1	1	3.92421e-14	1	1	0.0495209	0.999987	1	2.40597	1	1
ENSG00000198205	1.46351	0.403204	0.564358	ZXDA	zinc finger X-linked duplicated A [Source:HGNC Symbol;Acc:HGNC:13198]	0.274108	0.24222	0.831035	-0.229978	0.341054	0.95799	-0.253607	0.392179	0.988508	0.154967	0.230651	0.425844	-0.0950106	0.5645	1	0.00159803	0.992224	1	-0.0493532	0.817492	1
ENSG00000251205	-3.5559	0.403319	0.564488	AC016598.2	novel transcript	1.70018	0.999858	1	2.59908e-09	0.99998	1	0.516309	0.999922	1	2.41541	0.133284	0.281688	-2.41541	0.999878	1	-2.41541	0.99985	1	1.06568	1	1
ENSG00000253825	-3.50033	0.403351	0.564504	AC097173.2	novel transcript	3.3028	0.245293	0.834347	2.30582	0.412898	0.958739	-4.32455	0.20511	0.955637	1.2383e-11	1	1	-2.19492	0.999591	1	-0.709182	0.999913	1	2.78396	0.999605	1
ENSG00000258539	-1.48482	0.403451	0.564614	AC068896.1	novel transcript (METTL10-FAM53B readthrough)	0.483803	0.477718	0.92334	-1.27623	0.0505959	0.670288	-0.456372	0.610417	1	0.0366126	0.925514	1	-0.235598	0.636313	1	0.283606	0.558312	0.988675	-0.131317	0.839772	1
ENSG00000279006	-3.52797	0.403471	0.564614	AL022323.2	novel transcript	2.40556	0.419664	0.906051	-1.0308	0.58788	0.966135	-4.71139	0.186706	0.954598	1.43084e-09	1	1	-1.54313	1	1	-0.709182	1	1	2.25231	0.999734	1
ENSG00000142615	-3.39585	0.403555	0.56469	CELA2A	chymotrypsin like elastase family member 2A [Source:HGNC Symbol;Acc:HGNC:24609]	2.14203	0.369284	0.890506	1.08372	0.658347	0.986753	-1.71178	0.457749	1	1.68631	0.224519	0.419712	-0.849105	0.437923	0.961487	-1.65265	0.309081	0.844362	1.79826	0.35217	1
ENSG00000283232	-3.55581	0.403566	0.56469	CYP2C23P	cytochrome P450 family 2 subfamily C member 23, pseudogene [Source:HGNC Symbol;Acc:HGNC:39970]	-0.689397	0.999903	1	-0.798392	0.999943	1	1.48779	0.999901	1	-8.34703e-15	0.999898	1	1.52511	0.999684	1	1.85511	0.999669	1	-3.38021	1	1
ENSG00000163377	-3.55603	0.403718	0.564807	FAM19A4	family with sequence similarity 19 member A4, C-C motif chemokine like [Source:HGNC Symbol;Acc:HGNC:21591]	-0.689397	0.999712	1	-3.33663	0.158516	0.86583	0.192186	1	1	8.26072e-10	0.99994	1	1.52511	1	1	-6.44173e-10	0.999994	1	-0.329663	0.999982	1
ENSG00000169218	-3.47357	0.40372	0.564807	RSPO1	R-spondin 1 [Source:HGNC Symbol;Acc:HGNC:21679]	2.40569	0.417277	0.906051	-0.791625	0.99985	1	0.800597	0.999788	1	1.13084e-12	1	1	-1.54325	1	1	1.84335	0.999695	1	-0.481606	0.999963	1
ENSG00000224789	-2.23849	0.403716	0.564807	AC012363.1	novel transcript	-1.0237	0.179724	0.784569	0.637739	0.538596	0.96218	0.234235	0.841628	1	-0.513857	0.21555	0.408011	0.764632	0.175552	0.815421	0.406194	0.460356	0.935063	-1.04496	0.215726	1
ENSG00000272666	-1.62254	0.403733	0.564807	U62317.1	uncharacterized LOC105373098 [Source:NCBI gene;Acc:105373098]	-0.0478642	0.9537	1	-1.17925	0.0864651	0.759821	0.829258	0.408183	0.993381	0.130589	0.764736	0.913324	-0.0771221	0.89493	1	-0.126943	0.813879	1	0.077549	0.91321	1
ENSG00000128710	3.98644	0.403828	0.564883	HOXD10	homeobox D10 [Source:HGNC Symbol;Acc:HGNC:5133]	-0.0419303	0.784516	1	-0.0297257	0.859423	1	-0.206967	0.303992	0.970872	0.0426821	0.616488	0.832982	-0.00760311	0.945727	1	-0.0595106	0.587028	1	0.072051	0.626981	1
ENSG00000240006	-3.16243	0.403877	0.564883	LINC02004	long intergenic non-protein coding RNA 2004 [Source:HGNC Symbol;Acc:HGNC:52838]	-2.02913	0.175726	0.780242	3.46255	0.186394	0.886236	2.11565	0.251215	0.95953	-2.06989	0.045463	0.122353	2.50162	0.0566934	0.660468	1.51153	0.211207	0.77327	-2.44487	0.126996	1
ENSG00000249116	-1.66592	0.403891	0.564883	AC025183.1	novel transcript, antisense to IRX4	-0.189984	0.80052	1	-0.365043	0.652579	0.986753	0.194479	0.840777	1	0.358684	0.340687	0.542497	-0.0996903	0.848393	1	-0.360546	0.473362	0.942183	0.563139	0.410202	1
ENSG00000258535	-2.5004	0.403856	0.564883	AL079307.1	novel transcript	-0.821074	0.402754	0.906051	0.755953	0.571393	0.963732	-0.0593883	0.961123	1	0.496552	0.268803	0.453291	-0.0117536	0.999013	1	-0.583108	0.370888	0.884112	0.613652	0.528411	1
ENSG00000275126	-3.32156	0.403855	0.564883	HIST1H4L	histone cluster 1 H4 family member l [Source:HGNC Symbol;Acc:HGNC:4791]	-2.22477	0.242657	0.831256	-1.9598	0.197394	0.89469	3.26778	0.163517	0.950761	-1.49749	0.170697	0.343311	1.47492	0.408743	0.943312	0.786259	0.666414	1	-1.30319	0.601803	1
ENSG00000285865	-3.39584	0.404013	0.565024	AC010285.3		-0.630902	0.813716	1	3.12334	0.287978	0.94749	-2.49244	0.435429	1	0.548955	0.667495	0.863288	0.760145	0.678618	1	-1.37018	0.376062	0.887255	0.0610844	0.999988	1
ENSG00000257715	-3.39568	0.404157	0.565196	AC007298.1	novel transcript, antisense to LTA4H	-2.11028	0.322214	0.874505	-1.98831	0.324674	0.954623	0.264391	0.99999	1	0.552963	0.655259	0.862482	0.965549	0.374392	0.92927	0.414368	0.814175	1	-0.736975	0.999917	1
ENSG00000121578	4.6953	0.404223	0.56526	B4GALT4	beta-1,4-galactosyltransferase 4 [Source:HGNC Symbol;Acc:HGNC:927]	0.148552	0.105158	0.686439	-0.0431346	0.660408	0.986753	-0.0254061	0.827101	1	0.0447998	0.373602	0.579923	-0.087411	0.18597	0.823472	-0.02718	0.672952	1	0.0607915	0.484647	1
ENSG00000246225	-3.25202	0.404283	0.565315	AC006299.1	novel transcript, antisense to SVIP	2.50221	0.343413	0.883988	2.71878	0.338501	0.957908	-3.69834	0.26637	0.961911	2.42147	0.0966921	0.224962	-1.10789	0.385864	0.931955	-2.36723	0.130901	0.700741	2.01674	0.277986	1
ENSG00000179938	-3.47378	0.404322	0.565341	GOLGA8J	golgin A8 family member J [Source:HGNC Symbol;Acc:HGNC:38650]	4.11057	0.136761	0.734229	1.68336	0.540264	0.96218	-6.29124	0.0622384	0.949803	2.42083	0.0980081	0.226802	-3.96408	0.0381991	0.617331	-2.3667	0.163272	0.73736	5.10554	0.0268449	1
ENSG00000167701	-0.0737801	0.404365	0.565342	GPT	glutamic--pyruvic transaminase [Source:HGNC Symbol;Acc:HGNC:4552]	0.0368421	0.935715	1	-0.335445	0.506903	0.959091	-0.19424	0.746743	1	0.230827	0.329901	0.529421	-0.207413	0.519706	0.999241	0.028799	0.924317	1	0.322449	0.448876	1
ENSG00000245156	-2.64243	0.404359	0.565342	AP001107.1	novel transcript	-0.99032	0.396496	0.905496	-2.729	0.120226	0.827207	2.91633	0.124494	0.950761	-0.00744615	0.989346	1	0.171809	0.834105	1	1.51583	0.0941599	0.653183	-1.34238	0.267842	1
ENSG00000137944	4.94644	0.404515	0.565522	KYAT3	kynurenine aminotransferase 3 [Source:HGNC Symbol;Acc:HGNC:33238]	0.206735	0.0464097	0.526049	-0.110617	0.32304	0.954623	-0.169139	0.203582	0.955304	0.087682	0.124901	0.268064	-0.13086	0.0806089	0.710863	-0.0139535	0.846875	1	0.0737013	0.452869	1
ENSG00000234230	-2.99973	0.404539	0.565528	ZFX-AS1	ZFX antisense RNA 1 [Source:HGNC Symbol;Acc:HGNC:40617]	-0.510828	0.688507	0.995063	-0.949281	0.520854	0.96074	0.932877	0.594251	1	-2.06947	0.0673991	0.169817	1.73869	0.180305	0.820612	1.3988	0.316143	0.849118	-1.09351	0.476804	1
ENSG00000081479	-3.16199	0.404703	0.565642	LRP2	LDL receptor related protein 2 [Source:HGNC Symbol;Acc:HGNC:6694]	4.0647	0.14742	0.749886	-1.56793	0.440448	0.958739	-3.56522	0.244915	0.958444	1.68683	0.263482	0.449077	-1.13686	0.367671	0.927403	-0.667404	0.457668	0.934384	0.362351	0.516134	1
ENSG00000171885	-3.50091	0.404704	0.565642	AQP4	aquaporin 4 [Source:HGNC Symbol;Acc:HGNC:637]	1.70019	0.999885	1	1.95306	0.48809	0.958739	-1.71229	0.999889	1	2.41542	0.110859	0.24636	-2.41542	0.999623	1	-3.63492	0.0503539	0.573121	3.47735	0.999815	1
ENSG00000261105	-3.29731	0.404676	0.565642	LMO7-AS1	LMO7 antisense RNA 1 [Source:HGNC Symbol;Acc:HGNC:50277]	3.70652	0.233221	0.823546	1.69975	0.57636	0.963931	-2.78082	0.467455	1	-1.27302e-09	1	1	-0.351878	0.999916	1	0.0437273	0.999988	1	0.483415	0.999928	1
ENSG00000285597	-3.34622	0.404642	0.565642	AC051619.10	novel transcript	-1.7881	0.338935	0.883267	3.56246	0.218908	0.91255	-2.27207	0.268695	0.962016	-1.20961	0.25699	0.44485	1.17613	0.465477	0.974569	0.0857851	0.968062	1	1.14377	0.365937	1
ENSG00000071051	5.116	0.404831	0.565761	NCK2	NCK adaptor protein 2 [Source:HGNC Symbol;Acc:HGNC:7665]	0.0121093	0.895329	1	0.124329	0.230794	0.920864	-0.0509048	0.672716	1	-0.0131596	0.797754	0.938804	-0.040486	0.547753	1	-0.0776707	0.247667	0.800394	0.11037	0.225933	1
ENSG00000107281	6.25711	0.404823	0.565761	NPDC1	neural proliferation, differentiation and control 1 [Source:HGNC Symbol;Acc:HGNC:7899]	-0.213181	0.06376	0.58855	-0.0946816	0.444594	0.958739	0.252671	0.091635	0.950761	-0.0601355	0.335464	0.535994	0.0933096	0.260679	0.869224	0.0830621	0.306888	0.843354	-0.180469	0.107145	1
ENSG00000164690	-3.421	0.405004	0.565974	SHH	sonic hedgehog [Source:HGNC Symbol;Acc:HGNC:10848]	-3.04829	0.248131	0.835461	-0.798468	0.999837	1	6.24191	0.0725322	0.949803	-0.414966	0.76879	0.915658	2.58996	0.168228	0.80705	2.26981	0.168521	0.740042	-4.6182	0.0473973	1
ENSG00000228322	-3.50094	0.405226	0.566255	AL162419.1	novel transcript	-2.73986	0.290534	0.854214	1.95305	0.496847	0.958739	-0.0270369	0.999798	1	-0.491019	0.678028	0.865829	0.491019	1	1	-0.728483	0.375253	0.886687	2.4865	1	1
ENSG00000237643	-1.83271	0.405248	0.566257	AL365226.2	novel transcript	-1.01305	0.167096	0.77133	-0.811218	0.369871	0.958739	1.14039	0.283326	0.96657	-0.378628	0.317998	0.514598	0.263788	0.63707	1	0.516119	0.34076	0.863517	-0.925417	0.260661	1
ENSG00000198099	-3.55639	0.405391	0.56637	ADH4	alcohol dehydrogenase 4 (class II), pi polypeptide [Source:HGNC Symbol;Acc:HGNC:252]	1.10565	0.999863	1	1.15446e-08	0.999961	1	-1.91949	0.999871	1	1.68594	0.266499	0.451588	-1.68594	0.999865	1	-1.68594	0.999874	1	3.44396	0.999821	1
ENSG00000207176	-3.55639	0.405391	0.56637	RF00019		1.10565	0.999863	1	1.15446e-08	0.999961	1	-1.91949	0.999871	1	1.68594	0.266499	0.451588	-1.68594	0.999865	1	-1.68594	0.999874	1	3.44396	0.999821	1
ENSG00000236854	-3.55639	0.405391	0.56637	AL121656.1	novel transcript	1.10565	0.999863	1	1.15446e-08	0.999961	1	-1.91949	0.999871	1	1.68594	0.266499	0.451588	-1.68594	0.999865	1	-1.68594	0.999874	1	3.44396	0.999821	1
ENSG00000260661	-3.50025	0.405448	0.56642	AC116903.2	novel transcript, antisense to SLCO3A1	-2.4549	0.219193	0.808344	1.08378	0.649663	0.986753	1.37112	0.831042	1	-2.14117	0.0805516	0.196304	3.45691	0.0328007	0.59511	2.17481	0.156796	0.73317	-3.49055	0.999576	1
ENSG00000231884	-3.25139	0.405739	0.566783	NDUFB1P1	NADH:ubiquinone oxidoreductase subunit B1 pseudogene 1 [Source:HGNC Symbol;Acc:HGNC:30893]	-1.60598	0.402519	0.906051	3.87836	0.139883	0.852388	-0.318438	0.914741	1	-0.535055	0.589109	0.807698	1.50939	0.26095	0.869283	-0.782544	0.532379	0.976027	-0.356387	0.853311	1
ENSG00000259589	-3.01897	0.405749	0.566783	AC073167.1	novel transcript, antisense to HERC1	-0.887829	0.567809	0.956803	-0.813235	0.506722	0.959091	-2.31482	0.290735	0.968877	-0.583708	0.507342	0.73137	0.871206	0.451027	0.968458	-0.00596275	0.999294	1	0.770703	0.578804	1
ENSG00000224888	-2.73732	0.405776	0.56679	AC138028.2		0.466449	0.754806	1	-1.10123	0.35599	0.958739	-2.20984	0.268395	0.962016	0.662277	0.386271	0.595816	0.126532	0.911948	1	-0.602665	0.521288	0.968892	0.766056	0.531335	1
ENSG00000285616	-3.4734	0.405844	0.566857	AC114977.2	novel transcript	1.33487	0.548101	0.946568	4.83445e-13	1	1	1.72775	0.437453	1	0.548681	0.658896	0.862607	-1.43172	0.380772	0.930024	-0.548681	0.999947	1	-0.487338	0.999599	1
ENSG00000134297	2.52693	0.406136	0.567202	PLEKHA8P1	pleckstrin homology domain containing A8 pseudogene 1 [Source:HGNC Symbol;Acc:HGNC:30222]	0.107789	0.502912	0.93442	0.129288	0.474841	0.958739	-0.064222	0.757489	1	0.0583265	0.514056	0.738	-0.158006	0.181466	0.821963	0.0380132	0.739121	1	0.123222	0.426064	1
ENSG00000142751	5.27829	0.406174	0.567202	GPN2	GPN-loop GTPase 2 [Source:HGNC Symbol;Acc:HGNC:25513]	-0.078042	0.368811	0.890506	0.0946194	0.326921	0.954623	-0.0445044	0.693821	1	-0.015033	0.756956	0.91311	0.0676687	0.287918	0.890404	-0.0580497	0.357603	0.875162	-0.00855477	0.919345	1
ENSG00000266278	-0.0631454	0.406158	0.567202	LINC01910	long intergenic non-protein coding RNA 1910 [Source:HGNC Symbol;Acc:HGNC:52729]	0.183067	0.639189	0.981634	0.0844546	0.83356	1	-0.257907	0.599219	1	0.0648205	0.764952	0.91337	-0.00684676	0.980161	1	-0.288541	0.290299	0.833442	-0.088718	0.808012	1
ENSG00000285018	-1.48602	0.406124	0.567202	AC245140.3	novel transcript, antisense to FLNA	-0.172759	0.780631	1	-0.498119	0.389044	0.958739	-0.521195	0.516944	1	-0.443607	0.231632	0.426798	0.291173	0.540908	1	0.26981	0.542691	0.980411	-0.0620768	0.918157	1
ENSG00000172752	-3.5559	0.406334	0.567396	COL6A5	collagen type VI alpha 5 chain [Source:HGNC Symbol;Acc:HGNC:26674]	1.10565	0.999864	1	-0.798392	0.999921	1	-0.307256	1	1	1.68594	0.282952	0.470848	-1.68594	0.99992	1	0.169164	1	1	-0.169164	0.99997	1
ENSG00000140265	5.5114	0.406472	0.567524	ZSCAN29	zinc finger and SCAN domain containing 29 [Source:HGNC Symbol;Acc:HGNC:26673]	0.0842285	0.35392	0.885337	-0.157252	0.121695	0.830377	-0.00933508	0.936857	1	0.048368	0.340868	0.542637	-0.0277434	0.672753	1	0.0404043	0.535318	0.976768	-0.0549449	0.532075	1
ENSG00000250220	0.0393905	0.406489	0.567524	AC053527.1	novel transcript	-0.0238465	0.958758	1	-0.132479	0.72951	0.999255	0.0339373	0.940141	1	0.306331	0.102481	0.233539	0.00907873	0.983169	1	-0.268749	0.262409	0.813953	-0.0709332	0.832348	1
ENSG00000268266	-3.07926	0.406458	0.567524	AC003005.2	novel transcript	4.75979	0.0859521	0.642531	2.55255	0.376583	0.958739	-4.53859	0.131276	0.950761	2.42176	0.10336	0.234827	-2.12498	0.16598	0.806309	-1.85246	0.202376	0.763866	2.08455	0.205428	1
ENSG00000204173	-1.34726	0.406517	0.567535	LRRC37A5P	leucine rich repeat containing 37 member A5, pseudogene [Source:HGNC Symbol;Acc:HGNC:23369]	-0.20873	0.713587	1	-0.388459	0.46376	0.958739	-0.690546	0.355143	0.983604	-0.323722	0.329072	0.528496	0.333891	0.430748	0.957483	0.215239	0.585985	1	0.079673	0.897643	1
ENSG00000267112	-2.92433	0.406729	0.567801	AC098848.1	novel transcript, antisense to RAB27B	0.967733	0.521282	0.937268	0.199353	0.871603	1	-1.62674	0.376136	0.985741	0.44793	0.589152	0.807717	-1.04146	0.3431	0.91452	-1.87918	0.0884599	0.645921	1.65234	0.296286	1
ENSG00000171792	-2.90703	0.406855	0.567948	RHNO1	RAD9-HUS1-RAD1 interacting nuclear orphan 1 [Source:HGNC Symbol;Acc:HGNC:28206]	1.98134	0.356992	0.885943	-0.840135	0.440391	0.958739	-2.13268	0.364192	0.985741	0.550193	0.666872	0.862927	-0.583918	0.68561	1	-1.14356	0.439392	0.921873	0.258406	0.860768	1
ENSG00000198157	3.6043	0.406896	0.567977	HMGN5	high mobility group nucleosome binding domain 5 [Source:HGNC Symbol;Acc:HGNC:8013]	0.0490668	0.710728	1	-0.0873839	0.536278	0.96218	-0.040884	0.810586	1	-0.0816222	0.278622	0.465575	0.0793654	0.412911	0.945728	0.0584227	0.539071	0.978372	-0.0109267	0.93157	1
ENSG00000183153	-3.09932	0.406978	0.568062	GJD3	gap junction protein delta 3 [Source:HGNC Symbol;Acc:HGNC:19147]	-0.888968	0.560838	0.953023	3.38423	0.209817	0.904284	-1.47732	0.461246	1	-0.206561	0.792012	0.934238	0.17474	0.881808	1	0.474471	0.623991	1	0.167466	0.833266	1
ENSG00000185442	-0.291833	0.407042	0.568092	FAM174B	family with sequence similarity 174 member B [Source:HGNC Symbol;Acc:HGNC:34339]	0.0534943	0.882384	1	0.438143	0.261515	0.939679	-0.201214	0.651124	1	0.162208	0.411773	0.625578	-0.115996	0.66222	1	-0.441332	0.0725094	0.618979	0.172374	0.600774	1
ENSG00000267767	-3.32153	0.407034	0.568092	LINC01801	long intergenic non-protein coding RNA 1801 [Source:HGNC Symbol;Acc:HGNC:52592]	-4.15868	0.122506	0.713393	1.8874	0.528763	0.96218	4.20996	0.165672	0.950761	-0.509343	0.680592	0.866712	3.10154	0.0780542	0.705001	1.27237	0.405697	0.900836	-4.0126	0.0686231	1
ENSG00000188511	-3.42082	0.407236	0.568334	C22orf34	chromosome 22 open reading frame 34 [Source:HGNC Symbol;Acc:HGNC:28010]	4.11109	0.134697	0.732397	2.32546	0.413237	0.958739	-3.54698	0.205842	0.955637	2.42102	0.0959863	0.223798	-3.96449	0.0366646	0.61287	-3.14264	0.0737112	0.621134	3.96785	0.0622561	1
ENSG00000112175	-3.5006	0.407329	0.568414	BMP5	bone morphogenetic protein 5 [Source:HGNC Symbol;Acc:HGNC:1072]	2.49043	0.353765	0.885274	1.95306	0.490223	0.958739	-1.38115	0.465352	1	1.69102	0.250684	0.440871	-1.71358	0.326199	0.9043	-2.91052	0.0970461	0.656641	1.01428	0.999711	1
ENSG00000157765	-3.29759	0.407339	0.568414	SLC34A2	solute carrier family 34 member 2 [Source:HGNC Symbol;Acc:HGNC:11020]	2.35551	0.429212	0.906051	-1.65243	0.391122	0.958739	-1.50795	0.596904	1	-5.9889e-10	1	1	0.45063	0.999908	1	0.0533804	0.999985	1	-0.0664654	0.99998	1
ENSG00000242571	-2.90751	0.407356	0.568414	RPL21P11	ribosomal protein L21 pseudogene 11 [Source:HGNC Symbol;Acc:HGNC:19800]	-0.39008	0.77793	1	4.00865	0.122329	0.830377	0.44264	0.789489	1	-1.25145	0.214931	0.407217	0.840026	0.490089	0.984288	0.661394	0.539962	0.978869	-0.0733525	0.905997	1
ENSG00000215148	-3.44739	0.40738	0.568419	PRSS41	serine protease 41 [Source:HGNC Symbol;Acc:HGNC:30715]	3.52648	0.196477	0.793909	-0.785136	0.999851	1	-0.346278	1	1	1.69107	0.249773	0.440206	-3.2421	0.087747	0.72175	0.140992	1	1	1.23664	1	1
ENSG00000218350	-2.60067	0.407437	0.568469	LYPLA1P3	lysophospholipase I pseudogene 3 [Source:HGNC Symbol;Acc:HGNC:44007]	-0.959389	0.412516	0.906051	0.432512	0.689388	0.990497	0.0869662	0.961153	1	-0.0117123	0.985232	1	-0.399837	0.64659	1	-0.588052	0.408811	0.902697	1.49771	0.180139	1
ENSG00000270589	-2.48548	0.407471	0.568488	AL158163.1	novel transcript, antisense to BBIP1	1.0991	0.383529	0.896817	-1.39203	0.386561	0.958739	-0.507584	0.807308	1	1.17375	0.0532228	0.139364	-1.08921	0.182603	0.822124	-0.374844	0.719736	1	0.093964	0.97634	1
ENSG00000227938	-3.47374	0.407524	0.568533	AC104695.1	novel transcript	-3.93265	0.0911952	0.653101	1.08376	0.666967	0.986753	3.67254	0.220975	0.957962	-2.14136	0.0963057	0.224312	3.65959	0.0387055	0.617952	2.17501	0.178513	0.748585	-2.65648	0.146144	1
ENSG00000226976	-1.05807	0.407573	0.568571	COX6A1P2	cytochrome c oxidase subunit 6A1 pseudogene 2 [Source:HGNC Symbol;Acc:HGNC:35239]	0.520833	0.370613	0.890713	-0.575104	0.284124	0.94749	-0.00694316	0.99089	1	0.32738	0.301085	0.493271	-0.282247	0.48418	0.982122	-0.172737	0.651534	1	-0.346629	0.501046	1
ENSG00000186222	4.03349	0.407598	0.568577	BLOC1S4	biogenesis of lysosomal organelles complex 1 subunit 4 [Source:HGNC Symbol;Acc:HGNC:24206]	-0.227243	0.127214	0.721128	0.256372	0.122454	0.830377	0.0332246	0.861499	1	-0.0323379	0.694192	0.876402	0.1301	0.227735	0.85131	-0.0637599	0.544495	0.981318	0.000759798	0.995731	1
ENSG00000259627	-3.25107	0.407677	0.568659	AC079328.2	novel transcript, antisense to TPM1	-2.11476	0.339632	0.883374	3.00978	0.311748	0.953864	2.69527	0.30705	0.971576	0.552545	0.667478	0.863288	0.972604	0.39103	0.935434	-1.71752	0.279819	0.824995	0.185554	0.616482	1
ENSG00000090382	-3.47347	0.407772	0.568707	LYZ	lysozyme [Source:HGNC Symbol;Acc:HGNC:6740]	0.015267	1	1	-0.481231	0.99986	1	1.47922	0.999697	1	1.68605	0.260053	0.44618	0.47424	0.999955	1	-0.424633	1	1	-1.11388	0.999693	1
ENSG00000197658	-3.5559	0.407775	0.568707	SLC22A24	solute carrier family 22 member 24 [Source:HGNC Symbol;Acc:HGNC:28542]	-1.09026	0.999723	1	1.97426	0.509919	0.959696	-0.884	1	1	2.86166e-08	0.999909	1	2.16005	0.999885	1	-1.23364	1	1	-0.926416	1	1
ENSG00000232848	-3.55599	0.407769	0.568707	AL034417.1	ribosomal protein L7a (RPL7A) pseudogene	1.37924	0.63594	0.980039	1.14759e-09	1	1	1.68309	1	1	5.11197e-10	0.999934	1	-0.0225407	1	1	-1.09765e-09	0.99995	1	-1.89626	1	1
ENSG00000255276	-3.32139	0.407878	0.568793	RRM1-AS1	RRM1 antisense RNA 1 [Source:HGNC Symbol;Acc:HGNC:40512]	-3.44563	0.203603	0.797656	3.37789	0.290809	0.947526	3.15942	0.241398	0.958444	-0.50929	0.701952	0.88329	2.02802	0.240266	0.859549	0.319977	0.816906	1	-3.77824	0.0747523	1
ENSG00000269153	-3.32189	0.407862	0.568793	LYPLA2P2	lysophospholipase II pseudogene 2 [Source:HGNC Symbol;Acc:HGNC:50445]	0.128575	0.960623	1	2.1155	0.443675	0.958739	-1.85344	0.513997	1	-0.414722	0.745635	0.91311	0.386076	0.79741	1	0.464615	0.752063	1	1.38031	0.565952	1
ENSG00000237614	-3.20664	0.408026	0.56897	AC073257.2	novel transcript	-0.805033	0.594683	0.970985	1.868	0.48692	0.958739	0.304144	0.930242	1	-1.21333	0.213579	0.405323	0.574286	0.687118	1	1.99404	0.10449	0.663927	-0.131831	0.950298	1
ENSG00000166159	-3.4207	0.408096	0.569039	LRTM2	leucine rich repeats and transmembrane domains 2 [Source:HGNC Symbol;Acc:HGNC:32443]	-2.80654	0.173244	0.777226	-3.81802	0.0707817	0.728827	4.57178	0.130202	0.950761	-1.49783	0.191347	0.374115	2.80559	0.0693751	0.690106	2.75947	0.0667353	0.60569	-4.18741	0.060603	1
ENSG00000239300	-1.9149	0.408128	0.569054	AC080162.1	novel transcript	0.261612	0.744307	1	-0.688832	0.432957	0.958739	-1.35358	0.24541	0.958444	-0.500998	0.329446	0.52894	0.211367	0.732451	1	0.696862	0.267643	0.817925	0.169015	0.838549	1
ENSG00000259783	-3.25115	0.408182	0.5691	LINC02259	long intergenic non-protein coding RNA 2259 [Source:HGNC Symbol;Acc:HGNC:53172]	-2.82765	0.167317	0.77133	-0.383096	0.828285	1	-1.21066	0.384446	0.988028	-1.21299	0.245551	0.436732	2.0441	0.186455	0.823472	1.25985	0.313067	0.846999	0.0874495	0.50543	1
ENSG00000236534	-3.50021	0.408234	0.569144	H3F3BP1	H3 histone, family 3B pseudogene 1 [Source:HGNC Symbol;Acc:HGNC:42030]	1.86272	0.52503	0.937421	9.46201e-13	1	1	0.731219	0.99992	1	3.14217e-12	1	1	0.561062	0.99988	1	-3.82041e-12	1	1	-1.47441	0.999804	1
ENSG00000108599	5.85217	0.408332	0.569251	AKAP10	A-kinase anchoring protein 10 [Source:HGNC Symbol;Acc:HGNC:368]	0.201394	0.016346	0.350568	-0.0623355	0.480985	0.958739	-0.201763	0.0606302	0.949803	0.0733267	0.106955	0.240199	-0.115493	0.0536593	0.652495	-0.0604978	0.297272	0.838326	0.096543	0.220403	1
ENSG00000276597	-3.55583	0.408428	0.569356	TRBV11-3	T cell receptor beta variable 11-3 [Source:HGNC Symbol;Acc:HGNC:12182]	3.51515	0.207221	0.797656	-3.33663	0.159089	0.86583	-3.51515	1	1	1.69102	0.259682	0.446092	-3.23415	0.0964564	0.72725	-1.69102	1	1	3.23415	1	1
ENSG00000264204	-2.42162	0.408455	0.569365	AGAP7P	ArfGAP with GTPase domain, ankyrin repeat and PH domain 7, pseudogene [Source:HGNC Symbol;Acc:HGNC:23465]	1.36946	0.286174	0.853215	-1.46973	0.0789804	0.747875	-0.788123	0.586435	1	0.451322	0.542565	0.764376	-0.655263	0.465901	0.974814	-0.623746	0.466482	0.938287	0.425162	0.681911	1
ENSG00000271888	-1.57585	0.408526	0.569433	AL136162.1	novel transcript	0.490752	0.449582	0.906438	-0.867736	0.17735	0.87705	-0.648549	0.448473	1	0.280618	0.425328	0.641481	-0.419297	0.361487	0.925586	-0.734633	0.129901	0.699609	0.82313	0.201601	1
ENSG00000143420	8.05073	0.408569	0.569464	ENSA	endosulfine alpha [Source:HGNC Symbol;Acc:HGNC:3360]	-0.0479773	0.410812	0.906051	0.0113208	0.861527	1	0.0182442	0.811494	1	-0.0508642	0.125481	0.268969	0.0416811	0.330501	0.908053	-0.000249451	0.995312	1	-0.0139601	0.807961	1
ENSG00000181404	4.42778	0.408597	0.569475	WASHC1	WASH complex subunit 1 [Source:HGNC Symbol;Acc:HGNC:24361]	-0.131695	0.489137	0.928834	-0.370763	0.0772699	0.745702	0.33115	0.184595	0.954598	-0.0905995	0.389545	0.599473	0.149747	0.284452	0.887457	0.243861	0.078338	0.628673	-0.38427	0.0423608	1
ENSG00000113263	-3.5279	0.4087	0.569589	ITK	IL2 inducible T cell kinase [Source:HGNC Symbol;Acc:HGNC:6171]	0.424244	1	1	7.08677e-13	1	1	-1.25496	0.999763	1	1.69102	0.283006	0.470894	-0.17291	1	1	-1.69102	0.999696	1	1.95853	0.999689	1
ENSG00000156097	-2.27401	0.408802	0.569667	GPR61	G protein-coupled receptor 61 [Source:HGNC Symbol;Acc:HGNC:13300]	-0.127482	0.884186	1	-1.55139	0.0560073	0.686027	-0.120395	0.91608	1	-0.434514	0.405467	0.618415	-0.0454141	0.945572	1	0.760428	0.236366	0.793686	0.0332535	0.965921	1
ENSG00000259083	-2.67349	0.408789	0.569667	AL132639.3	novel transcript, antisense to PNN	-0.829602	0.40861	0.906051	-1.1827	0.279283	0.94749	0.908004	0.520641	1	-1.06099	0.098244	0.227116	0.4047	0.659638	1	0.775624	0.371332	0.884379	-0.519884	0.672252	1
ENSG00000267834	-2.34438	0.408838	0.569667	AL592211.1	novel transcript	0.232321	0.853187	1	0.562208	0.742245	1	0.379452	0.807995	1	0.79169	0.17892	0.355879	-0.350711	0.665115	1	-0.214573	0.795234	1	-0.945525	0.393303	1
ENSG00000272236	-3.44726	0.40884	0.569667	AL645939.4	novel transcript	1.70503	1	1	1.70013	0.545275	0.96218	-2.58156	1	1	2.42093	0.102455	0.233505	-2.42093	1	1	-2.37725	0.169617	0.740804	3.41407	1	1
ENSG00000185127	5.43824	0.408954	0.569797	C6orf120	chromosome 6 open reading frame 120 [Source:HGNC Symbol;Acc:HGNC:21247]	0.0463771	0.692073	0.996682	0.0474758	0.715944	0.995165	-0.142573	0.355657	0.983604	0.0894905	0.176263	0.352216	-0.131657	0.129212	0.771367	-0.140298	0.102356	0.660731	0.160284	0.167021	1
ENSG00000182632	-1.56186	0.408978	0.569801	CCNYL2	cyclin Y-like 2 (pseudogene) [Source:HGNC Symbol;Acc:HGNC:23495]	-0.406488	0.509301	0.935585	0.0351847	0.959671	1	-0.0464021	0.952768	1	-0.400645	0.261577	0.447595	0.515635	0.261076	0.869285	0.427474	0.331979	0.858788	-0.824978	0.190569	1
ENSG00000226266	-1.2382	0.409159	0.570021	AC009961.1		-0.213228	0.70278	0.998886	1.06141	0.136233	0.848889	-0.0913629	0.897255	1	0.157471	0.588193	0.806981	0.263962	0.490187	0.984352	-0.50998	0.181485	0.749699	-0.0833112	0.881075	1
ENSG00000249664	-3.44657	0.409178	0.570021	AC027338.1	novel transcript	1.35663	0.5249	0.937421	-3.82316	0.0761274	0.745256	-0.8701	0.999655	1	-0.415017	0.753491	0.91311	-0.0804705	0.976669	1	1.68731	0.222789	0.782985	-1.19182	1	1
ENSG00000196335	-3.44739	0.409308	0.570173	STK31	serine/threonine kinase 31 [Source:HGNC Symbol;Acc:HGNC:11407]	-3.24734	0.214209	0.804295	1.97154	0.523213	0.961057	0.453365	0.999771	1	-2.14153	0.12724	0.271605	2.14153	1	1	2.62946	0.106992	0.666617	-0.857608	1	1
ENSG00000185433	-3.52792	0.409403	0.570213	LINC00158	long intergenic non-protein coding RNA 158 [Source:HGNC Symbol;Acc:HGNC:1283]	0.788517	0.718159	1	2.14954e-07	0.999924	1	-1.28573	0.999771	1	-1.57303e-06	0.999901	1	1.32232	0.999744	1	1.80261e-06	0.999933	1	-0.126875	0.999781	1
ENSG00000231039	-2.70305	0.40942	0.570213	AL355303.1	novel transcript	0.934271	0.475371	0.9216	3.56013	0.221056	0.915232	0.260208	0.870183	1	-0.579784	0.519705	0.743443	0.0578999	0.934346	1	0.813621	0.447407	0.927423	-0.764695	0.553801	1
ENSG00000249084	-3.34553	0.409409	0.570213	AC027627.1	novel transcript	-1.88081	0.387541	0.900834	3.36299	0.251027	0.93136	1.58148	0.497667	1	-0.534889	0.613187	0.829676	0.512337	0.800285	1	-0.175851	0.894267	1	-1.72159	0.259883	1
ENSG00000255808	-3.52792	0.409403	0.570213	AP003065.1	novel transcript	0.788517	0.718159	1	2.14954e-07	0.999924	1	-1.28573	0.999771	1	-1.57303e-06	0.999901	1	1.32232	0.999744	1	1.80261e-06	0.999933	1	-0.126875	0.999781	1
ENSG00000204529	-3.55613	0.409495	0.570259	GUCY2EP	guanylate cyclase 2E, pseudogene [Source:HGNC Symbol;Acc:HGNC:4690]	-3.24703	0.174798	0.77968	-6.98716e-12	1	1	4.25504	0.196187	0.954598	-2.14116	0.0965351	0.224699	2.14116	0.999753	1	2.14116	0.999723	1	-1.52761	0.999773	1
ENSG00000243230	-3.47342	0.409495	0.570259	AC011005.4	novel transcript	2.88611	0.328154	0.877419	1.63437e-13	1	1	-0.931439	1	1	3.26773e-13	1	1	-0.0317833	0.999995	1	-4.4688e-13	1	1	-0.133661	0.999979	1
ENSG00000264982	-3.556	0.409602	0.570379	AC015563.2	novel transcript, antisense to FAM59A	-1.9478	0.450102	0.907003	-4.90412e-10	1	1	5.01013	0.1608	0.950761	-0.415141	0.764694	0.913324	0.415141	0.999918	1	0.415141	0.999932	1	-2.33394	0.999811	1
ENSG00000148156	-3.42133	0.409637	0.570398	ACTL7B	actin like 7B [Source:HGNC Symbol;Acc:HGNC:162]	-2.22477	0.256622	0.841585	1.95353	0.46124	0.958739	1.91486	0.508754	1	-1.49813	0.183443	0.362544	1.47556	0.42207	0.952168	0.278245	0.548022	0.98331	0.453769	0.4693	1
ENSG00000225484	4.77705	0.409675	0.570422	NUTM2B-AS1	NUTM2B antisense RNA 1 [Source:HGNC Symbol;Acc:HGNC:51204]	0.0710082	0.528289	0.938437	-0.0291233	0.81466	1	-0.102513	0.485347	1	0.0814077	0.200061	0.386625	-0.122252	0.141875	0.785618	-0.0856273	0.292786	0.834917	0.0681107	0.532756	1
ENSG00000123700	-2.96162	0.40982	0.570594	KCNJ2	potassium voltage-gated channel subfamily J member 2 [Source:HGNC Symbol;Acc:HGNC:6263]	2.83177	0.207513	0.797656	-2.5143	0.162161	0.86583	-2.30273	0.455386	1	1.4807	0.223578	0.418596	-1.52255	0.28331	0.886207	-0.434204	0.763213	1	1.53763	0.415681	1
ENSG00000259006	-1.99043	0.409851	0.570608	AC092143.2	novel transcript, antisense to MC1R	-0.937161	0.395393	0.904741	-0.182676	0.853315	1	-0.0625383	0.965324	1	0.219393	0.671191	0.864173	0.552029	0.44505	0.964731	0.0780456	0.902602	1	-0.121401	0.896409	1
ENSG00000237768	-2.35869	0.409883	0.570624	AL731563.2	novel transcript, antisense to P4HA1	-1.22575	0.25536	0.841405	0.104177	0.91733	1	1.02481	0.406654	0.992849	-0.0581058	0.910174	1	0.956065	0.178962	0.81934	-0.606641	0.359729	0.876661	-0.238737	0.788448	1
ENSG00000165023	-3.50052	0.410349	0.571185	DIRAS2	DIRAS family GTPase 2 [Source:HGNC Symbol;Acc:HGNC:19323]	-1.06639	0.549176	0.947098	-0.481137	0.999847	1	2.82505	0.236481	0.958444	1.09712	0.330396	0.530059	-1.09712	0.999828	1	0.164172	0.442465	0.924483	-0.283899	0.999702	1
ENSG00000230990	-3.47399	0.410337	0.571185	AL049649.1	putative novel transcript.	2.14681	0.389597	0.901761	1.95323	0.484712	0.958739	-4.91413	0.13519	0.950761	1.68605	0.245521	0.436706	-0.855471	0.45663	0.97117	-2.90569	0.0933247	0.651884	3.83341	0.0658364	1
ENSG00000278811	-2.10765	0.410343	0.571185	LINC00624	long intergenic non-protein coding RNA 624 [Source:HGNC Symbol;Acc:HGNC:44254]	-0.714888	0.330955	0.877804	-0.00554547	0.995765	1	1.27376	0.202059	0.954598	-0.426629	0.293842	0.484408	0.475201	0.387719	0.933014	0.196062	0.738884	1	-1.24018	0.129451	1
ENSG00000078401	0.249743	0.410453	0.57128	EDN1	endothelin 1 [Source:HGNC Symbol;Acc:HGNC:3176]	0.00658617	0.982458	1	-0.471676	0.110359	0.806862	0.00364894	0.992485	1	-0.0128262	0.954107	1	-0.224401	0.337232	0.912386	0.0764099	0.732852	1	0.122995	0.660099	1
ENSG00000284685	-0.440924	0.410459	0.57128	AC009093.10	novel transcript	0.331663	0.541891	0.94393	-0.660685	0.189926	0.886711	-0.0841626	0.899361	1	0.390664	0.176558	0.352598	-0.151689	0.680948	1	-0.0674523	0.845707	1	-0.246489	0.599339	1
ENSG00000232894	-3.39553	0.410672	0.571546	MRPS31P2	mitochondrial ribosomal protein S31 pseudogene 2 [Source:HGNC Symbol;Acc:HGNC:39252]	-3.34483	0.201983	0.797656	2.56846	0.377698	0.958739	1.78975	0.380633	0.987092	-0.414835	0.757362	0.91311	3.00663	0.111963	0.747586	-0.0608566	0.993655	1	-1.90961	0.293886	1
ENSG00000231394	-3.42118	0.410781	0.57167	AC099681.2	novel transcript	3.51192	0.201967	0.797656	1.97338	0.501923	0.959091	-6.30783	0.0659834	0.949803	1.68624	0.255138	0.444401	-3.2297	0.0913895	0.723167	-1.19024	0.367034	0.881672	4.5056	0.0429078	1
ENSG00000007952	-3.47337	0.410831	0.571709	NOX1	NADPH oxidase 1 [Source:HGNC Symbol;Acc:HGNC:7889]	-3.26042	0.179884	0.784685	2.32363	0.42053	0.958739	3.13819	0.255577	0.961894	-0.534693	0.59648	0.813786	0.534693	0.999941	1	-0.189468	0.812642	1	-1.15045	0.999644	1
ENSG00000153064	-0.821672	0.410858	0.571719	BANK1	B cell scaffold protein with ankyrin repeats 1 [Source:HGNC Symbol;Acc:HGNC:18233]	0.537987	0.295049	0.857915	0.422676	0.518893	0.959966	-0.972629	0.16531	0.950761	0.407931	0.135157	0.284687	-0.625506	0.0891147	0.722672	-0.283005	0.422605	0.912139	0.568418	0.258543	1
ENSG00000182348	-3.47331	0.410967	0.571811	ZNF804B	zinc finger protein 804B [Source:HGNC Symbol;Acc:HGNC:21958]	-2.33147	0.161712	0.767362	1.95323	0.4698	0.958739	0.378233	0.66664	1	-2.07044	0.0558634	0.145077	2.04239	0.19659	0.826766	0.850792	0.634721	1	-0.822749	1	1
ENSG00000213260	-2.81905	0.410958	0.571811	YWHAZP5	tyrosine 3-monooxygenase/tryptophan 5-monooxygenase activation protein zeta pseudogene 5 [Source:HGNC Symbol;Acc:HGNC:30564]	2.31457	0.288235	0.853791	3.94941	0.130827	0.843397	-2.19981	0.347695	0.980897	1.78256	0.0978577	0.226666	-1.03787	0.406824	0.941285	-1.72297	0.147589	0.724901	0.784419	0.559197	1
ENSG00000269145	-2.81898	0.411028	0.571867	AC007192.2	novel transcript, antisense to MAST3	-0.840701	0.519564	0.936917	3.24757	0.222232	0.915681	0.529983	0.777441	1	0.115577	0.853954	0.985601	0.35159	0.687191	1	0.566458	0.484036	0.947541	-0.930898	0.455425	1
ENSG00000268568	-0.47314	0.41109	0.571924	AC007228.1	novel transcript	-0.0831633	0.83089	1	0.0902772	0.841697	1	-0.373616	0.467019	1	0.0414274	0.865426	0.991901	0.208886	0.441818	0.964731	-0.400962	0.152582	0.730363	0.199247	0.600578	1
ENSG00000131686	-3.44696	0.411189	0.571952	CA6	carbonic anhydrase 6 [Source:HGNC Symbol;Acc:HGNC:1380]	-1.37953	0.544671	0.945323	-0.798446	0.999841	1	1.35555	0.999901	1	-0.509858	0.668207	0.863425	0.487297	0.804033	1	2.36478	0.100492	0.660636	-0.57037	0.999938	1
ENSG00000242854	-3.50076	0.411157	0.571952	DNM1P24	dynamin 1 pseudogene 24 [Source:HGNC Symbol;Acc:HGNC:35171]	-2.11044	0.340026	0.883791	-6.63652e-13	1	1	1.2966	0.999729	1	0.552976	0.666806	0.862927	0.965135	0.391893	0.936091	-0.552976	0.999952	1	0.792886	0.999934	1
ENSG00000257808	-3.55616	0.411137	0.571952	AC073573.1	novel transcript	1.70017	0.999847	1	1.95305	0.504923	0.959091	-3.65323	0.999892	1	2.41541	0.126712	0.270819	-2.41541	1	1	-3.63491	0.0614522	0.598365	3.63491	0.99985	1
ENSG00000269609	3.13008	0.411194	0.571952	RPARP-AS1	RPARP antisense RNA 1 [Source:HGNC Symbol;Acc:HGNC:45238]	-0.0308838	0.845069	1	-0.116018	0.508188	0.959091	-0.131605	0.526811	1	0.00237445	0.978099	1	0.0163774	0.886933	1	-0.0196254	0.861355	1	-0.0385905	0.802371	1
ENSG00000238406	-3.4211	0.411319	0.572067	RNU7-171P	RNA, U7 small nuclear 171 pseudogene [Source:HGNC Symbol;Acc:HGNC:45705]	-1.75629	0.361688	0.887774	1.97382	0.482347	0.958739	2.64816	0.311898	0.972644	1.09685	0.35528	0.55917	0.42827	0.461972	0.972263	-2.33026	0.122369	0.687906	0.10012	0.999965	1
ENSG00000267709	-2.83575	0.411319	0.572067	AC024592.2		-0.418692	0.789293	1	3.03848	0.305302	0.951504	0.978281	0.62296	1	0.313486	0.683751	0.868589	0.500044	0.628172	1	-0.610407	0.57378	0.99669	0.194888	0.876496	1
ENSG00000257718	-0.0588168	0.411705	0.572574	CPNE8-AS1	CPNE8 antisense RNA 1 [Source:HGNC Symbol;Acc:HGNC:53937]	-0.12926	0.747126	1	0.113994	0.788369	1	0.0713229	0.887211	1	0.122328	0.56478	0.78498	0.105011	0.708072	1	0.110273	0.674578	1	-0.105163	0.767818	1
ENSG00000174844	-2.2181	0.411756	0.572616	DNAH12	dynein axonemal heavy chain 12 [Source:HGNC Symbol;Acc:HGNC:2943]	-0.645699	0.491227	0.930204	-2.10572	0.0886181	0.762449	1.67972	0.238269	0.958444	-0.351853	0.494687	0.718494	0.612667	0.369138	0.927755	1.38039	0.0607896	0.597018	-1.17662	0.223557	1
ENSG00000115806	7.05922	0.411842	0.572707	GORASP2	golgi reassembly stacking protein 2 [Source:HGNC Symbol;Acc:HGNC:17500]	-0.0280448	0.695155	0.997919	-0.0923224	0.250944	0.93136	0.0482081	0.608701	1	0.039048	0.334078	0.534517	-0.0449281	0.392374	0.936344	-0.00200997	0.96915	1	0.0323425	0.645849	1
ENSG00000249383	-3.52814	0.412028	0.572935	LINC02071	long intergenic non-protein coding RNA 2071 [Source:HGNC Symbol;Acc:HGNC:52917]	1.10565	0.999802	1	-3.33663	0.138316	0.851238	-0.0976387	1	1	1.68594	0.23653	0.43169	-1.68594	0.999684	1	-1.68594	1	1	2.29949	0.999669	1
ENSG00000169249	4.3369	0.412148	0.573073	ZRSR2	zinc finger CCCH-type, RNA binding motif and serine/arginine rich 2 [Source:HGNC Symbol;Acc:HGNC:23019]	0.213678	0.0491372	0.539263	-0.00568192	0.960903	1	-0.16846	0.223186	0.957962	0.148174	0.0160997	0.0509699	-0.169427	0.0324506	0.592295	-0.160443	0.0401293	0.555089	0.158119	0.12684	1
ENSG00000233941	-3.4471	0.412287	0.573238	AL356859.1	novel transcript	0.420225	1	1	2.79454	0.342976	0.958739	-0.321804	0.999983	1	1.69107	0.260817	0.446851	-0.165953	1	1	-3.49016	0.0610681	0.597018	1.24345	1	1
ENSG00000174930	-3.55573	0.412362	0.573313	VN2R1P	vomeronasal 2 receptor 1 pseudogene [Source:HGNC Symbol;Acc:HGNC:30344]	1.03805	0.683067	0.993546	-3.33663	0.14671	0.858806	-1.03805	0.999713	1	1.18766e-09	1	1	0.836852	1	1	-6.58864e-10	0.999975	1	-0.836852	1	1
ENSG00000066056	-3.55634	0.412559	0.573378	TIE1	tyrosine kinase with immunoglobulin like and EGF like domains 1 [Source:HGNC Symbol;Acc:HGNC:11809]	1.10959	0.99986	1	-2.16974e-10	0.999961	1	-1.92342	0.999868	1	1.69102	0.268721	0.453264	-1.69102	0.999861	1	-1.69102	0.99987	1	3.44903	1	1
ENSG00000105605	-3.55634	0.412559	0.573378	CACNG7	calcium voltage-gated channel auxiliary subunit gamma 7 [Source:HGNC Symbol;Acc:HGNC:13626]	1.10959	0.99986	1	-2.16974e-10	0.999961	1	-1.92342	0.999868	1	1.69102	0.268721	0.453264	-1.69102	0.999861	1	-1.69102	0.99987	1	3.44903	1	1
ENSG00000110436	-3.52785	0.412578	0.573378	SLC1A2	solute carrier family 1 member 2 [Source:HGNC Symbol;Acc:HGNC:10940]	2.07284	0.50442	0.934655	-3.81776	0.085337	0.757073	-1.59171	1	1	1.17508e-09	0.999954	1	-0.0280403	1	1	1.26129	1	1	-1.23325	0.999666	1
ENSG00000180152	-3.47325	0.412449	0.573378	XIAPP3	X-linked inhibitor of apoptosis pseudogene 3 [Source:HGNC Symbol;Acc:HGNC:52377]	-2.40468	0.369959	0.890506	-3.82315	0.109164	0.801921	2.38726	0.99972	1	0.188307	0.872917	0.993738	-0.188307	0.999982	1	1.08403	0.317077	0.849723	0.124392	0.999987	1
ENSG00000252461	-3.55634	0.412559	0.573378	RF00416		1.10959	0.99986	1	-2.16974e-10	0.999961	1	-1.92342	0.999868	1	1.69102	0.268721	0.453264	-1.69102	0.999861	1	-1.69102	0.99987	1	3.44903	1	1
ENSG00000254571	-3.22772	0.41248	0.573378	AL358937.1	novel transcript	-1.54412	0.366762	0.889964	2.81343	0.32732	0.954623	2.02927	0.372339	0.985741	-0.209675	0.799371	0.940027	0.966567	0.4056	0.94117	-1.60319	0.140505	0.714037	-0.51758	0.583117	1
ENSG00000260704	-2.42183	0.412563	0.573378	LINC00543	long intergenic non-protein coding RNA 543 [Source:HGNC Symbol;Acc:HGNC:43678]	-0.337901	0.761466	1	-0.514986	0.614744	0.978057	0.0848348	0.948129	1	0.601124	0.243461	0.435992	-0.635708	0.429401	0.956478	-0.258584	0.69292	1	0.474255	0.634237	1
ENSG00000261481	-3.55634	0.412559	0.573378	AC022167.4	novel transcript, antisense to CARHSP1	1.10959	0.99986	1	-2.16974e-10	0.999961	1	-1.92342	0.999868	1	1.69102	0.268721	0.453264	-1.69102	0.999861	1	-1.69102	0.99987	1	3.44903	1	1
ENSG00000250471	-3.16218	0.412606	0.573388	GMPSP1	guanine monophosphate synthase pseudogene 1 [Source:HGNC Symbol;Acc:HGNC:39428]	-0.915842	0.609038	0.979283	-1.38213	0.539287	0.96218	1.72207	0.508197	1	-0.581556	0.568475	0.788425	0.930767	0.482263	0.981652	-0.639089	0.377704	0.887991	0.836521	0.375444	1
ENSG00000112320	-1.75932	0.412652	0.573423	SOBP	sine oculis binding protein homolog [Source:HGNC Symbol;Acc:HGNC:29256]	-1.36524	0.0616622	0.582539	1.15451	0.225849	0.916802	1.66453	0.0647667	0.949803	-0.155557	0.650973	0.861139	0.675418	0.177876	0.818381	0.211049	0.630175	1	-0.942028	0.142178	1
ENSG00000117598	-2.87055	0.412704	0.57344	PLPPR5	phospholipid phosphatase related 5 [Source:HGNC Symbol;Acc:HGNC:31703]	0.637849	0.650671	0.9838	3.35452	0.216939	0.910564	-1.71873	0.372094	0.985741	0.847793	0.216182	0.408866	-0.882584	0.35076	0.919463	-0.439803	0.629432	1	0.712951	0.599672	1
ENSG00000126856	-2.94408	0.412728	0.57344	PRDM7	PR/SET domain 7 [Source:HGNC Symbol;Acc:HGNC:9351]	-1.92247	0.32825	0.877419	-1.18401	0.567779	0.963091	2.21855	0.387874	0.988508	-0.208637	0.815876	0.953134	0.773103	0.568174	1	1.10176	0.349631	0.870446	-0.484637	0.74521	1
ENSG00000260838	-3.42106	0.412711	0.57344	AC022893.2	novel transcript	3.476	0.226476	0.817097	-0.486543	0.99984	1	-3.80396	1	1	1.69109	0.273615	0.459161	-1.24972	0.372741	0.929235	-0.418844	1	1	1.73623	1	1
ENSG00000203472	-3.5005	0.412781	0.573485	AC009163.1	novel transcript, antisense to CHST6	-3.44546	0.171373	0.774251	2.79452	0.348909	0.958739	0.650933	0.99977	1	-0.510129	0.678565	0.865884	2.02824	0.206012	0.835811	-1.28883	0.262864	0.814409	-0.229278	0.999972	1
ENSG00000167130	5.68389	0.412955	0.573697	DOLPP1	dolichyldiphosphatase 1 [Source:HGNC Symbol;Acc:HGNC:29565]	-0.0925013	0.419391	0.906051	0.123586	0.327032	0.954623	0.214859	0.154297	0.950761	-0.0889129	0.171693	0.344856	0.0417991	0.619534	1	0.114034	0.17435	0.745643	-0.106362	0.344791	1
ENSG00000256155	-3.32188	0.413078	0.573839	LINC02598	long intergenic non-protein coding RNA 2598 [Source:HGNC Symbol;Acc:HGNC:53954]	0.263931	0.90326	1	-0.792186	0.999801	1	2.15981	0.297812	0.969174	0.548843	0.658327	0.862607	0.389699	0.849453	1	1.29487	0.261227	0.812739	-1.51705	0.276686	1
ENSG00000008405	4.57797	0.413199	0.573978	CRY1	cryptochrome circadian regulator 1 [Source:HGNC Symbol;Acc:HGNC:2384]	0.0490166	0.628406	0.980039	0.0747644	0.504501	0.959091	-0.15572	0.242852	0.958444	0.0464346	0.417692	0.63291	-0.0693627	0.350676	0.919463	-0.0927093	0.211637	0.773604	0.211139	0.0385912	1
ENSG00000263756	-3.50013	0.413519	0.574393	AL645941.3	novel transcript, antisense to BRD2	1.86272	0.528241	0.938414	-2.24867	0.278739	0.94749	-2.95068	0.384598	0.988028	7.76689e-15	0.999947	1	0.561061	0.999605	1	0.0337234	0.999963	1	-0.594785	0.999589	1
ENSG00000236790	-3.47353	0.413702	0.574618	LINC00299	long intergenic non-protein coding RNA 299 [Source:HGNC Symbol;Acc:HGNC:27940]	-2.52074	0.258339	0.842218	2.2605e-12	1	1	3.52888	0.200578	0.954598	0.552852	0.642181	0.856594	1.61476	0.239802	0.858865	-0.552852	0.999944	1	-1.00127	0.9996	1
ENSG00000167004	9.0486	0.413803	0.574729	PDIA3	protein disulfide isomerase family A member 3 [Source:HGNC Symbol;Acc:HGNC:4606]	0.0715849	0.34543	0.883988	-0.0978768	0.249818	0.93136	0.0491485	0.621252	1	0.0590435	0.171433	0.34446	-0.090752	0.106191	0.73778	-0.00248633	0.964205	1	0.00704395	0.924679	1
ENSG00000242808	-1.57195	0.413833	0.574741	SOX2-OT	SOX2 overlapping transcript [Source:HGNC Symbol;Acc:HGNC:20209]	-0.503468	0.475024	0.921207	1.8575	0.0854469	0.757197	-0.822426	0.396498	0.989079	-0.472126	0.242148	0.435229	0.430133	0.420706	0.951336	0.211948	0.674468	1	0.256524	0.719171	1
ENSG00000155903	4.32904	0.413873	0.574768	RASA2	RAS p21 protein activator 2 [Source:HGNC Symbol;Acc:HGNC:9872]	0.225769	0.0549603	0.563958	0.0322237	0.799784	1	-0.18293	0.224607	0.957962	0.0905665	0.161575	0.328607	-0.111639	0.182968	0.822237	-0.101401	0.221303	0.782538	0.0365128	0.741746	1
ENSG00000269487	-3.18365	0.413911	0.57479	AC008635.1	novel transcript, antisense to STRN4	-0.25206	0.887207	1	3.79958	0.166669	0.867295	-2.26409	0.379294	0.986262	0.667059	0.453576	0.672604	-0.217432	0.882202	1	-1.42935	0.204935	0.767879	0.859456	0.73218	1
ENSG00000224559	-3.50067	0.414074	0.574988	LINC01087	long intergenic non-protein coding RNA 1087 [Source:HGNC Symbol;Acc:HGNC:49144]	-2.42279	0.322619	0.87489	-0.481137	0.999874	1	2.40671	0.99972	1	0.172205	0.86898	0.99275	-0.172205	0.999981	1	1.08909	0.271695	0.821636	0.106357	0.999981	1
ENSG00000164532	-2.92379	0.414136	0.575044	TBX20	T-box 20 [Source:HGNC Symbol;Acc:HGNC:11598]	-2.86391	0.0737887	0.611302	-0.468497	0.776734	1	4.24616	0.0309901	0.949803	-0.131285	0.835757	0.970154	1.39385	0.177773	0.818322	0.446379	0.610765	1	-2.63367	0.0567845	1
ENSG00000233138	-3.05792	0.414303	0.575246	AL023584.1	novel transcript	1.02146	0.646526	0.983761	3.88249	0.166367	0.867165	-1.86847	0.479182	1	0.548576	0.669022	0.863606	0.496192	0.834149	1	-0.934913	0.52778	0.972553	-0.305505	0.921715	1
ENSG00000285887	-3.37003	0.414348	0.57528	AL009176.1	novel transcript	-0.535714	0.78953	1	1.97359	0.486265	0.958739	1.45154	0.620007	1	0.970714	0.329511	0.528983	-0.993264	0.620722	1	-2.20401	0.123685	0.690089	1.50841	0.328631	1
ENSG00000189430	-3.55594	0.414399	0.575322	NCR1	natural cytotoxicity triggering receptor 1 [Source:HGNC Symbol;Acc:HGNC:6731]	-1.09025	0.999777	1	3.04348e-08	1	1	0.5863	0.999977	1	5.80504e-07	1	1	2.16005	1	1	-7.03982e-07	1	1	-0.951557	0.99999	1
ENSG00000166897	-3.42115	0.414457	0.575373	ELFN2	extracellular leucine rich repeat and fibronectin type III domain containing 2 [Source:HGNC Symbol;Acc:HGNC:29396]	-1.10071	0.999781	1	2.71475	0.387024	0.958739	-0.330192	0.999771	1	1.73592e-11	1	1	2.175	0.999682	1	0.0542242	0.999991	1	-2.34941	0.999694	1
ENSG00000002587	0.907263	0.414512	0.57542	HS3ST1	heparan sulfate-glucosamine 3-sulfotransferase 1 [Source:HGNC Symbol;Acc:HGNC:5194]	-0.167568	0.527013	0.938043	0.00548244	0.984403	1	0.373422	0.267348	0.961954	-0.257069	0.093657	0.220007	0.0690095	0.727598	1	0.217921	0.247047	0.799889	-0.134611	0.594271	1
ENSG00000259468	-3.5283	0.414646	0.575576	AC079203.2	novel transcript, antisense to SLC12A6	-0.685341	0.999831	1	2.77361	0.354026	0.958739	-2.59222	0.999859	1	5.13573e-13	1	1	1.51811	1	1	-1.78408	0.999776	1	1.47446	1	1
ENSG00000231920	-2.78592	0.414681	0.575596	NEBL-AS1	NEBL antisense RNA 1 [Source:HGNC Symbol;Acc:HGNC:44899]	3.83442	0.0873705	0.643956	3.07082	0.348013	0.958739	-3.21485	0.237369	0.958444	1.78749	0.15551	0.318654	-1.99964	0.160818	0.801853	-1.5028	0.306306	0.843354	2.1888	0.204616	1
ENSG00000225498	-3.52813	0.414718	0.575618	AC002064.1	novel transcript	3.29165	0.268811	0.846594	1.08378	0.67406	0.986753	-4.87264	0.184489	0.954598	-8.01938e-09	0.999881	1	-2.18651	0.999856	1	0.0336388	0.999893	1	3.34831	0.999701	1
ENSG00000266521	-3.55581	0.414841	0.575759	AC021549.1	novel transcript	3.5225	0.209044	0.797656	-3.33663	0.161298	0.86583	-3.5225	0.999812	1	1.68594	0.262949	0.44859	-3.23697	0.098017	0.72725	-1.68594	0.99981	1	3.23697	0.999777	1
ENSG00000149972	-3.32216	0.414907	0.575821	CNTN5	contactin 5 [Source:HGNC Symbol;Acc:HGNC:2175]	1.86157	0.510692	0.935585	2.1155	0.440436	0.958739	-1.91686	0.531293	1	-6.12455e-11	1	1	0.561969	0.999892	1	0.0498938	0.999986	1	0.155732	0.999954	1
ENSG00000229840	-3.52777	0.41493	0.575824	ISCA1P2	iron-sulfur cluster assembly 1 pseudogene 2 [Source:HGNC Symbol;Acc:HGNC:38023]	2.40556	0.428395	0.906051	-1.56515e-14	0.999991	1	0.498817	1	1	-2.88237e-14	0.99994	1	-1.54313	0.999688	1	4.24197e-14	0.999959	1	0.815714	0.999688	1
ENSG00000182545	-3.27413	0.41497	0.57585	RNASE10	ribonuclease A family member 10 (inactive) [Source:HGNC Symbol;Acc:HGNC:19275]	3.29636	0.294744	0.857786	-1.20003	0.54582	0.96218	-4.01909	0.283688	0.96657	-1.70767e-09	1	1	-0.494276	0.999911	1	0.0397851	0.999988	1	1.65939	0.999747	1
ENSG00000113761	4.99613	0.415015	0.575867	ZNF346	zinc finger protein 346 [Source:HGNC Symbol;Acc:HGNC:16403]	0.0170043	0.867729	1	-0.0195529	0.860864	1	-0.0792889	0.551356	1	0.0616468	0.287552	0.476377	0.00067322	0.992767	1	-0.0239201	0.74449	1	0.0494608	0.616781	1
ENSG00000285599	-3.18397	0.415024	0.575867	AC234917.2		0.478146	0.81049	1	-0.516656	0.78543	1	-4.36593	0.101327	0.950761	-0.508905	0.682958	0.868011	0.966245	0.51896	0.998573	0.146588	0.914144	1	1.54911	0.265248	1
ENSG00000236975	-3.39553	0.415294	0.576186	AL137793.1	novel transcript	-3.94707	0.086254	0.642531	-3.81808	0.0731254	0.736944	6.20722	0.0389295	0.949803	-0.537921	0.5895	0.807979	2.05643	0.15328	0.798397	1.79965	0.149713	0.726783	-2.95086	0.0849954	1
ENSG00000267260	-3.52789	0.415297	0.576186	AC020928.1	uncharacterized LOC728485 [Source:NCBI gene;Acc:728485]	2.40556	0.415258	0.906051	-0.791487	0.999856	1	-0.330006	0.999745	1	-1.64612e-14	0.999943	1	-1.54313	1	1	1.84326	0.999801	1	-0.420276	1	1
ENSG00000138639	0.593401	0.41538	0.57621	ARHGAP24	Rho GTPase activating protein 24 [Source:HGNC Symbol;Acc:HGNC:25361]	-0.243128	0.410887	0.906051	0.28376	0.383618	0.958739	0.414899	0.264821	0.961894	-0.111076	0.495942	0.719894	0.236684	0.270528	0.876968	0.100507	0.620435	1	-0.153813	0.57051	1
ENSG00000204684	-2.87128	0.415392	0.57621	AL133464.1		-0.143711	0.93296	1	1.28433	0.326136	0.954623	-1.21841	0.523684	1	-0.00769822	0.992719	1	0.752584	0.501582	0.990044	-0.466565	0.650502	1	-0.477052	0.713875	1
ENSG00000258354	-2.85306	0.415411	0.57621	AC138932.2	microRNA 3180-1	-1.83826	0.236758	0.82732	-1.76223	0.398968	0.958739	2.72272	0.257375	0.961894	0.0424259	0.949472	1	1.0068	0.316018	0.9027	1.34975	0.176529	0.747231	-1.76492	0.240011	1
ENSG00000275902	-2.04922	0.41535	0.57621	AC139530.3	novel transcript, antisense to HGS	0.11858	0.87429	1	1.59853	0.181952	0.88041	-0.650978	0.529805	1	-0.195306	0.66783	0.863414	-0.036926	0.947586	1	0.508788	0.352615	0.872527	0.234786	0.757983	1
ENSG00000280177	-3.50071	0.41542	0.57621	AC004408.2	TEC	1.01484	1	1	6.35061e-15	0.999954	1	0.926108	1	1	2.41542	0.112317	0.248553	-0.897307	1	1	-2.41542	0.99977	1	0.739737	1	1
ENSG00000246250	-2.46004	0.4155	0.576292	AC087521.2	novel transcript	-1.48504	0.304166	0.862533	0.0354547	0.974968	1	0.858901	0.607098	1	0.257729	0.678123	0.865829	1.02319	0.259872	0.868709	-0.625094	0.424729	0.91326	-1.03891	0.376195	1
ENSG00000186448	4.84748	0.415687	0.576522	ZNF197	zinc finger protein 197 [Source:HGNC Symbol;Acc:HGNC:12988]	0.0858885	0.446156	0.906051	0.0489388	0.695296	0.992502	-0.175116	0.237467	0.958444	0.113634	0.0767486	0.188675	-0.126105	0.128344	0.770527	-0.0864629	0.28646	0.830213	0.127787	0.244661	1
ENSG00000230098	-3.16235	0.415728	0.576525	TCERG1L-AS1	TCERG1L antisense RNA 1 [Source:HGNC Symbol;Acc:HGNC:49532]	-0.382841	0.881468	1	0.416453	0.791934	1	-1.75956	0.452681	1	0.378915	0.674881	0.86509	-1.92305	0.158929	0.801853	-0.810803	0.461305	0.935545	3.09783	0.0828045	1
ENSG00000250790	-3.55585	0.415753	0.576525	AC127070.2	novel transcript	0.424244	0.999979	1	-3.33663	0.159346	0.86583	-0.424244	0.999983	1	1.69102	0.259983	0.446156	-0.17291	0.999962	1	-1.69102	1	1	0.17291	0.999981	1
ENSG00000261538	-3.55585	0.415753	0.576525	AC096996.2	novel transcript, sense overlapping ABCC11	0.424244	0.999979	1	-3.33663	0.159346	0.86583	-0.424244	0.999983	1	1.69102	0.259983	0.446156	-0.17291	0.999962	1	-1.69102	1	1	0.17291	0.999981	1
ENSG00000235236	-2.20745	0.415808	0.576571	AC137630.2	novel transcript	2.50752	0.0361052	0.484426	1.31801	0.356784	0.958739	-2.88573	0.0536625	0.949803	0.963628	0.162999	0.330984	-1.2545	0.1199	0.758762	-0.89236	0.269057	0.818755	1.60728	0.111819	1
ENSG00000174498	-3.5559	0.415832	0.576576	IGDCC3	immunoglobulin superfamily DCC subclass member 3 [Source:HGNC Symbol;Acc:HGNC:9700]	-0.685341	0.999712	1	-3.33663	0.162599	0.86583	0.181388	1	1	6.27534e-10	1	1	1.51811	1	1	-5.03981e-10	0.999994	1	-0.309614	0.999981	1
ENSG00000246740	-2.85479	0.415858	0.576583	PLA2G4E-AS1	PLA2G4E antisense RNA 1 [Source:HGNC Symbol;Acc:HGNC:51419]	1.72656	0.332032	0.878	-1.70673	0.152137	0.863426	-2.69085	0.223489	0.957962	0.628243	0.540387	0.762593	-0.940804	0.448504	0.966947	-0.791964	0.510489	0.96311	2.13761	0.167662	1
ENSG00000280109	-3.52805	0.416022	0.57678	PLAC4	placenta specific 4 [Source:HGNC Symbol;Acc:HGNC:14616]	-0.685341	0.999782	1	-3.82314	0.0924268	0.766439	0.674647	0.999774	1	2.89436e-09	0.99991	1	1.51811	1	1	1.27239	1	1	-1.59505	1	1
ENSG00000273142	1.41288	0.416108	0.576871	LINC02604	long intergenic non-protein coding RNA 2604 [Source:HGNC Symbol;Acc:HGNC:53972]	-0.0406698	0.884303	1	-0.0142186	0.961159	1	-0.134755	0.703805	1	0.215948	0.152072	0.313166	-0.021822	0.911355	1	-0.212619	0.25776	0.80957	0.192347	0.450398	1
ENSG00000228261	-2.42107	0.416183	0.57694	AL162742.1		0.562674	0.776553	1	0.80136	0.647983	0.986753	-0.653924	0.772345	1	1.40199	0.0909139	0.215592	-0.570019	0.634211	1	-0.955623	0.336124	0.860483	0.621417	0.657782	1
ENSG00000255642	-2.72029	0.416201	0.57694	PABPC1P4	poly(A) binding protein cytoplasmic 1 pseudogene 4 [Source:HGNC Symbol;Acc:HGNC:8563]	0.868074	0.429349	0.906051	0.0516042	0.964735	1	-1.48099	0.310168	0.972644	-0.591099	0.433858	0.650808	-0.0476588	0.980468	1	0.374096	0.665834	1	-0.191102	0.843456	1
ENSG00000223612	-2.72231	0.416267	0.577002	AC241585.1	EGFR-coamplified and overexpressed protein (ECOP) pseudogene	0.124982	0.927614	1	0.427644	0.79208	1	-0.478908	0.789533	1	0.387754	0.584762	0.803641	-1.21425	0.265633	0.873562	-0.503687	0.584965	1	2.1219	0.12108	1
ENSG00000250417	-3.50045	0.4163	0.577018	LINC02116	long intergenic non-protein coding RNA 2116 [Source:HGNC Symbol;Acc:HGNC:52971]	1.90119	0.394292	0.90404	1.95306	0.464259	0.958739	-3.85425	0.214321	0.957962	1.68594	0.224561	0.419712	-0.37163	0.509575	0.993498	-2.90545	0.0800221	0.631914	1.59113	1	1
ENSG00000250604	-3.50044	0.416478	0.577206	AC098679.1	novel transcript	-3.00659	0.238999	0.828913	1.95306	0.499878	0.958739	1.05354	0.999948	1	-0.00279622	0.997161	1	0.00279622	0.999974	1	-1.21671	0.266068	0.816705	1.21671	0.999678	1
ENSG00000271021	-3.09979	0.416474	0.577206	AC239600.1	UDP-GlcNAc:betaGal beta-1,3-N-acetylglucosaminyltransferase-like 1 (B3GNTL1) pseudogene	2.27409	0.285627	0.853215	2.57211	0.36226	0.958739	-1.79152	0.474378	1	1.48135	0.179051	0.356061	-1.19286	0.359648	0.925539	-1.9657	0.167471	0.739623	2.10274	0.212591	1
ENSG00000280326	-3.50056	0.416568	0.577302	AC067931.2	TEC	0.0153893	1	1	6.75655e-15	0.999959	1	1.93941	1	1	1.68595	0.256989	0.44485	0.474113	0.999831	1	-1.68595	0.99976	1	-0.639707	0.999714	1
ENSG00000115507	2.38064	0.416701	0.577457	OTX1	orthodenticle homeobox 1 [Source:HGNC Symbol;Acc:HGNC:8521]	-0.315292	0.0804591	0.630177	0.0752332	0.701573	0.994458	0.14555	0.527464	1	-0.101887	0.296352	0.487768	0.166533	0.198782	0.828932	-0.0426204	0.734056	1	0.0347511	0.838959	1
ENSG00000021645	-1.6049	0.416887	0.577685	NRXN3	neurexin 3 [Source:HGNC Symbol;Acc:HGNC:8010]	-0.597653	0.347944	0.883988	-1.00317	0.210045	0.904284	0.676846	0.463452	1	-0.221132	0.514491	0.738352	0.418164	0.363374	0.925586	0.653312	0.165593	0.738576	-0.290175	0.65059	1
ENSG00000180389	-3.3215	0.416918	0.577693	ATP5F1EP2	ATP synthase F1 subunit epsilon pseudogene 2 [Source:HGNC Symbol;Acc:HGNC:34026]	0.898663	0.56958	0.957704	-0.160321	0.923679	1	-2.13353	0.319288	0.974995	0.188007	0.851173	0.983644	-2.38356	0.0757637	0.700827	-1.05522	0.38981	0.892465	3.09332	0.0783392	1
ENSG00000267783	-3.37075	0.416947	0.577693	AC022098.3	novel transcript, antisense to ASF1B	0.118649	0.96631	1	-3.33663	0.156998	0.86583	2.81256	0.332316	0.979357	-0.414878	0.765831	0.913933	0.391757	0.811983	1	0.414878	0.999909	1	-0.29437	0.999926	1
ENSG00000277443	5.96337	0.416956	0.577693	MARCKS	myristoylated alanine rich protein kinase C substrate [Source:HGNC Symbol;Acc:HGNC:6759]	0.111956	0.387189	0.900586	0.101251	0.485788	0.958739	-0.0436616	0.796873	1	0.0500867	0.489484	0.713159	-0.0527683	0.575264	1	-0.151446	0.11521	0.676447	0.0911719	0.476701	1
ENSG00000183690	-2.55506	0.417041	0.577768	EFHC2	EF-hand domain containing 2 [Source:HGNC Symbol;Acc:HGNC:26233]	-0.718804	0.507168	0.935061	-0.63462	0.617731	0.980171	0.552952	0.721328	1	-0.598404	0.347042	0.550086	1.36341	0.0887924	0.722672	0.958698	0.234107	0.792509	-1.39051	0.205776	1
ENSG00000231831	-3.1623	0.417053	0.577768	MTHFD1P1	methylenetetrahydrofolate dehydrogenase (NADP+ dependent) 1 pseudogene 1 [Source:HGNC Symbol;Acc:HGNC:7433]	0.0742123	0.95023	1	3.23143	0.244707	0.930431	0.556339	0.726315	1	-2.14277	0.09143	0.21656	1.62895	0.178958	0.81934	1.89336	0.134595	0.705617	-1.81586	0.184272	1
ENSG00000248472	-3.52766	0.417097	0.577799	DDX11L9	DEAD/H-box helicase 11 like 9 [Source:HGNC Symbol;Acc:HGNC:37109]	4.41967	0.130595	0.725602	1.29637e-14	1	1	-2.20318	0.999598	1	1.68594	0.282708	0.4705	-3.88933	0.0665667	0.686293	-1.68594	0.999812	1	2.5396	0.999846	1
ENSG00000228857	-2.80207	0.417125	0.577809	AC104653.1	novel transcript	-0.994826	0.449565	0.906438	0.515258	0.715583	0.995165	-0.609876	0.731524	1	0.20506	0.745204	0.91311	0.697245	0.410153	0.944844	-0.576361	0.484956	0.948014	0.769118	0.520332	1
ENSG00000196166	-3.50061	0.417274	0.577987	C8orf86	chromosome 8 open reading frame 86 [Source:HGNC Symbol;Acc:HGNC:33774]	0.0103239	0.999797	1	1.08378	0.659796	0.986753	-1.59132	0.999621	1	1.68595	0.22822	0.423366	0.48155	0.999803	1	-1.65231	0.312421	0.846866	0.680259	0.999762	1
ENSG00000121933	-3.47354	0.417463	0.578218	TMIGD3	transmembrane and immunoglobulin domain containing 3 [Source:HGNC Symbol;Acc:HGNC:51375]	0.469709	0.807906	1	-1.82718	0.351411	0.958739	-1.97916	0.419537	1	-0.414987	0.752639	0.91311	-1.13604	0.361275	0.925586	1.00616	0.54845	0.983754	0.54487	0.999577	1
ENSG00000260999	-3.50036	0.417617	0.578403	AC009137.1	novel transcript	2.41685	0.438117	0.906051	-0.798393	0.999865	1	0.960702	0.999807	1	-6.29101e-14	1	1	-1.55103	0.999665	1	1.8551	0.999726	1	-1.20818	0.999913	1
ENSG00000237126	-3.00014	0.41773	0.57853	AC073254.1	novel transcript	0.409582	0.766858	1	4.03952	0.15506	0.864495	-1.20304	0.513179	1	-0.583149	0.526876	0.749936	-1.40492	0.293697	0.892658	0.293274	0.781996	1	1.50814	0.349491	1
ENSG00000204556	-2.34481	0.417866	0.578689	AL450124.1	zinc-finger pseudogene	-0.0315003	0.977001	1	-0.733231	0.504647	0.959091	-0.0483981	0.973062	1	-0.344418	0.596255	0.813582	0.841799	0.290017	0.891275	0.628653	0.424629	0.91326	-0.533879	0.591115	1
ENSG00000156313	4.38568	0.417934	0.578753	RPGR	retinitis pigmentosa GTPase regulator [Source:HGNC Symbol;Acc:HGNC:10295]	0.155271	0.162414	0.768019	-0.00293882	0.980611	1	-0.0781758	0.584186	1	0.0398119	0.516199	0.739944	-0.0743928	0.352747	0.920653	-0.10048	0.207117	0.770275	0.0572733	0.591197	1
ENSG00000125144	-2.87094	0.417998	0.578782	MT1G	metallothionein 1G [Source:HGNC Symbol;Acc:HGNC:7399]	1.15617	0.402119	0.906051	0.242804	0.835122	1	-2.31403	0.181946	0.954598	0.452835	0.559824	0.780232	-0.692778	0.474363	0.977994	-1.68198	0.0934112	0.652153	1.38219	0.338183	1
ENSG00000146112	5.85134	0.417997	0.578782	PPP1R18	protein phosphatase 1 regulatory subunit 18 [Source:HGNC Symbol;Acc:HGNC:29413]	-0.159859	0.110625	0.691548	-0.0293342	0.786824	1	0.190288	0.144763	0.950761	-0.128236	0.0247047	0.073335	0.0978138	0.18003	0.820612	0.164377	0.0260374	0.514687	-0.145436	0.136374	1
ENSG00000204904	-2.4601	0.418041	0.578814	LINC01545	long intergenic non-protein coding RNA 1545 [Source:HGNC Symbol;Acc:HGNC:17986]	-1.26394	0.302577	0.861692	-0.453545	0.7352	0.999777	1.26008	0.43216	1	-0.248595	0.678145	0.865829	0.218609	0.81701	1	1.04961	0.166792	0.739118	-0.495844	0.671171	1
ENSG00000226971	-3.52819	0.418162	0.578912	AL606490.2	ornithine aminotransferase (gyrate atrophy) (OAT) pseudogene	-0.685341	0.999697	1	1.5094	0.571716	0.963732	-0.824056	0.999903	1	1.79047e-12	0.99988	1	1.51811	0.999672	1	0.59116	1	1	-2.10927	1	1
ENSG00000231313	-3.47337	0.418157	0.578912	CLIC1P1	chloride intracellular channel 1 pseudogene 1 [Source:HGNC Symbol;Acc:HGNC:32691]	-1.47011	0.368476	0.890482	-8.5027e-10	1	1	2.74765	0.246944	0.958444	1.48571	0.177349	0.353606	0.0325231	0.503171	0.990806	-1.48571	0.999687	1	-0.152273	0.999638	1
ENSG00000264475	-3.395	0.418176	0.578912	AP005062.1	novel transcript, antisense to LAMA1	-1.14103	0.496456	0.932496	2.81461	0.316775	0.954298	0.909195	0.716852	1	-1.25911	0.224927	0.419977	0.368662	0.890311	1	-0.554374	0.341436	0.86429	0.543505	0.427434	1
ENSG00000140262	6.65995	0.418199	0.578913	TCF12	transcription factor 12 [Source:HGNC Symbol;Acc:HGNC:11623]	0.0937225	0.23658	0.82712	0.00248159	0.977234	1	0.0161918	0.874294	1	0.073697	0.10168	0.232374	-0.0861599	0.138079	0.781977	-0.0440799	0.440643	0.922918	-0.00753204	0.921533	1
ENSG00000206549	-3.47343	0.418314	0.579043	PRSS50	serine protease 50 [Source:HGNC Symbol;Acc:HGNC:17910]	-1.75067	0.341555	0.883988	-7.53323e-15	0.999999	1	2.75384	0.252858	0.961262	1.09762	0.33452	0.534917	0.420614	0.443617	0.964731	-1.09762	1	1	0.204573	0.999643	1
ENSG00000271869	-2.51436	0.418542	0.57933	AC026979.2	novel transcript	1.80789	0.172525	0.775673	-1.25613	0.27207	0.945729	-1.20429	0.471618	1	0.841771	0.254646	0.444027	-1.129	0.210981	0.839957	-0.533785	0.552367	0.985704	-0.169943	0.86995	1
ENSG00000226002	-0.998148	0.418707	0.579529	GTF2IP14	general transcription factor IIi pseudogene 14 [Source:HGNC Symbol;Acc:HGNC:51726]	0.189857	0.706257	0.999877	-0.26546	0.615017	0.978319	-1.02609	0.126062	0.950761	-0.0206732	0.940644	1	0.106595	0.762041	1	0.037306	0.92939	1	0.250641	0.594631	1
ENSG00000255843	-3.50042	0.418745	0.579552	AP000593.3	novel transcript	-0.689398	0.999824	1	1.97596	0.513887	0.959912	-1.28656	1	1	-3.13464e-12	1	1	1.52511	0.999752	1	0.492815	0.999942	1	-2.01792	0.999734	1
ENSG00000016602	-2.59674	0.418796	0.579593	CLCA4	chloride channel accessory 4 [Source:HGNC Symbol;Acc:HGNC:2018]	0.689394	0.557943	0.951844	0.0387199	0.97818	1	-0.273435	0.868092	1	-0.601486	0.451289	0.669796	0.23772	0.789709	1	0.161079	0.873113	1	-1.01546	0.429405	1
ENSG00000281809	-2.43381	0.418864	0.579657	LINC01394	long intergenic non-protein coding RNA 1394 [Source:HGNC Symbol;Acc:HGNC:50670]	-2.05439	0.13818	0.736398	-1.21317	0.251736	0.931819	2.50394	0.131333	0.950761	-0.138316	0.817116	0.954255	0.870182	0.352187	0.920457	0.466401	0.534418	0.976768	-1.82779	0.124234	1
ENSG00000216921	-2.01967	0.418968	0.579742	AC131097.2		-1.20618	0.209874	0.798253	0.0692546	0.927941	1	0.0251854	0.973744	1	-0.109721	0.808167	0.946728	0.259117	0.706958	1	0.0781254	0.883801	1	0.226414	0.790708	1
ENSG00000249772	-3.52792	0.418951	0.579742	AC026427.1	novel transcript	-1.10043	0.99987	1	-0.481135	0.999911	1	2.85909	1	1	-7.16674e-11	1	1	2.17498	0.999799	1	1.26129	0.99975	1	-3.556	0.999909	1
ENSG00000168703	-3.52767	0.419038	0.57981	WFDC12	WAP four-disulfide core domain 12 [Source:HGNC Symbol;Acc:HGNC:16115]	-3.24703	0.192234	0.791788	-3.82314	0.0888454	0.762449	5.01762	0.12698	0.950761	-2.14116	0.109697	0.244575	2.14116	1	1	3.41355	0.0455413	0.564887	-3.53369	1	1
ENSG00000273004	-2.14087	0.419079	0.579837	AL078644.1	novel transcript	-0.398443	0.606084	0.978224	-0.632319	0.418953	0.958739	0.429031	0.657916	1	-0.987681	0.0520579	0.136906	0.603919	0.355467	0.922534	0.874018	0.155692	0.731251	-0.275992	0.716345	1
ENSG00000108509	5.60347	0.419127	0.579874	CAMTA2	calmodulin binding transcription activator 2 [Source:HGNC Symbol;Acc:HGNC:18807]	0.00467473	0.962591	1	-0.0481313	0.66141	0.986753	0.150355	0.252351	0.960898	-0.0228494	0.683504	0.868444	0.0428277	0.55701	1	0.123252	0.0948126	0.653867	-0.177832	0.074536	1
ENSG00000197561	-3.52812	0.419261	0.58	ELANE	elastase, neutrophil expressed [Source:HGNC Symbol;Acc:HGNC:3309]	2.48489	0.352373	0.885132	-0.784684	0.999913	1	-1.7002	0.999776	1	1.68594	0.24969	0.440169	-1.70848	0.32505	0.903894	0.145612	1	1	-0.123071	1	1
ENSG00000273059	-3.09909	0.419259	0.58	AC239803.2	novel transcript	2.09687	0.255692	0.841421	3.58802	0.191724	0.889765	-2.93907	0.19307	0.954598	1.45061	0.116539	0.255046	-2.48577	0.0583147	0.666027	-1.90755	0.0987418	0.657123	2.75998	0.109391	1
ENSG00000234751	-3.47355	0.41956	0.580384	AP002381.1	ribosomal protein L15 (RPL15) pseudogene	-1.94709	0.454775	0.909873	1.70021	0.565965	0.962523	3.84864	0.274703	0.965894	-0.414987	0.767355	0.914869	0.414987	0.999935	1	0.458657	0.784816	1	-2.76094	0.999828	1
ENSG00000236542	-3.50042	0.419635	0.580459	MED28P7	mediator complex subunit 28 pseudogene 7 [Source:HGNC Symbol;Acc:HGNC:45084]	-0.689398	0.999796	1	1.08378	0.652474	0.986753	2.89176	1	1	-3.92992e-14	0.999829	1	1.52511	1	1	0.033639	0.999877	1	-2.91502	0.999755	1
ENSG00000164556	-3.42072	0.419783	0.580633	FAM183BP	family with sequence similarity 183 member B, pseudogene [Source:HGNC Symbol;Acc:HGNC:34511]	3.50005	0.232723	0.82272	2.44713	0.397773	0.958739	-4.66333	0.182228	0.954598	-1.70977e-11	1	1	-1.37597	0.999749	1	0.0611033	0.999985	1	1.19468	0.999833	1
ENSG00000203307	-3.44703	0.419858	0.580709	AL626787.1	novel transcript	-2.20884	0.274916	0.847906	-1.38324	0.499761	0.958739	2.19367	0.424583	1	-2.14154	0.091949	0.217402	2.97297	0.0668733	0.68684	0.921768	0.999923	1	-1.90076	0.999813	1
ENSG00000071889	5.02997	0.41988	0.580709	FAM3A	family with sequence similarity 3 member A [Source:HGNC Symbol;Acc:HGNC:13749]	-0.13096	0.170108	0.773166	0.185138	0.0823286	0.751738	0.0991201	0.418874	1	-0.0475143	0.366711	0.572098	0.075014	0.279339	0.883364	0.0625959	0.354502	0.873425	-0.0564325	0.53627	1
ENSG00000271715	-3.47353	0.419918	0.580733	AC012640.3	novel transcript	-1.16991	0.498491	0.933458	-1.65076	0.395804	0.958739	-0.515951	0.616644	1	-2.14136	0.0945425	0.221418	2.10755	0.146348	0.792253	2.18674	0.135498	0.70695	-2.15292	0.999583	1
ENSG00000259520	-2.35857	0.420028	0.580824	AC051619.5	novel transcript, antisense to SLC28A2	2.00072	0.177116	0.782601	4.70087	0.0950543	0.771031	-2.01638	0.251088	0.959304	1.41399	0.0601476	0.154493	-1.24679	0.179812	0.820491	-1.68426	0.0692131	0.611547	1.18904	0.320759	1
ENSG00000266120	-2.21631	0.420014	0.580824	AC104984.4	novel transcript, antisense to BLMH	0.900194	0.411868	0.906051	0.318423	0.710825	0.995165	-1.655	0.20041	0.954598	0.428167	0.479241	0.701412	-0.35312	0.635204	1	-1.41171	0.0594565	0.595598	1.45473	0.125785	1
ENSG00000267452	-3.42112	0.420048	0.580824	LINC02073	long intergenic non-protein coding RNA 2073 [Source:HGNC Symbol;Acc:HGNC:52919]	3.51192	0.1668	0.77133	2.33173	0.395311	0.958739	-4.55981	0.133328	0.950761	1.68624	0.21752	0.410624	-3.2297	0.0674816	0.687294	-1.27174	0.306201	0.843354	2.69502	0.140982	1
ENSG00000254129	-3.32168	0.420115	0.580886	AC108449.1	novel transcript, antisense to KIF13B	3.30541	0.242138	0.831035	1.50966	0.557078	0.96218	-2.16955	0.49672	1	-2.46878e-10	1	1	-0.495237	0.999897	1	0.591215	0.999886	1	0.059412	0.999959	1
ENSG00000272575	-3.44722	0.420179	0.580946	LINC02098	long intergenic non-protein coding RNA 2098 [Source:HGNC Symbol;Acc:HGNC:52950]	1.10972	0.999753	1	2.72726	0.357878	0.958739	-1.62067	0.999744	1	1.69107	0.252673	0.44271	-1.69107	0.999648	1	-1.64601	0.280405	0.825592	0.296359	1	1
ENSG00000121446	-3.37019	0.42021	0.580959	RGSL1	regulator of G protein signaling like 1 [Source:HGNC Symbol;Acc:HGNC:18636]	1.97613	0.396245	0.905402	-0.48152	1	1	-1.99855	1	1	1.78382	0.100005	0.229917	-1.80935	0.223608	0.849577	-0.522008	0.556	0.987424	1.75574	1	1
ENSG00000005175	6.29737	0.420254	0.580991	RPAP3	RNA polymerase II associated protein 3 [Source:HGNC Symbol;Acc:HGNC:26151]	0.158889	0.0692814	0.601157	0.0512718	0.590533	0.966424	-0.0794963	0.477431	1	0.0523969	0.276593	0.463241	-0.0904821	0.150649	0.795199	-0.0740401	0.236642	0.793727	0.0741307	0.376831	1
ENSG00000279800	-1.9245	0.420312	0.581041	BCLAF1P2	BCL2 associated transcription factor 1 pseudogene 2 [Source:HGNC Symbol;Acc:HGNC:51807]	0.653085	0.390354	0.901761	0.114194	0.88702	1	-0.0891585	0.923398	1	-0.300301	0.532648	0.755366	-0.142056	0.815663	1	0.167262	0.767335	1	-0.231629	0.750829	1
ENSG00000196126	-3.52836	0.420344	0.581055	HLA-DRB1	major histocompatibility complex, class II, DR beta 1 [Source:HGNC Symbol;Acc:HGNC:4948]	-7.21735e-07	0.999829	1	1.95305	0.48771	0.958739	-3.02843	0.999794	1	-3.60674e-07	0.999819	1	4.5591e-07	0.999811	1	-1.2195	0.999847	1	3.38513	0.999834	1
ENSG00000099949	4.47879	0.420422	0.581105	LZTR1	leucine zipper like transcription regulator 1 [Source:HGNC Symbol;Acc:HGNC:6742]	-0.0167596	0.920396	1	-0.154592	0.391769	0.958739	0.0027334	0.989896	1	0.0430962	0.643087	0.85684	-0.0248057	0.838847	1	0.0707696	0.551963	0.985702	-0.121465	0.450141	1
ENSG00000161133	-1.48755	0.420422	0.581105	USP41	ubiquitin specific peptidase 41 [Source:HGNC Symbol;Acc:HGNC:20070]	0.247571	0.730137	1	0.47571	0.623165	0.982519	0.331206	0.718515	1	-0.325976	0.458927	0.678652	0.290107	0.589471	1	0.736829	0.172134	0.74279	-0.567911	0.401586	1
ENSG00000223559	-3.11917	0.420504	0.58113	AC073136.1	exportin, tRNA (nuclear export receptor for tRNAs) (XPOT) pseudogene	0.234015	0.865931	1	3.14314	0.232196	0.920864	-0.0896832	0.975271	1	-0.561863	0.512709	0.736687	0.725123	0.475185	0.978019	-0.272646	0.768154	1	-1.2416	0.415021	1
ENSG00000243979	-3.55619	0.420496	0.58113	AC087752.1	ribosomal protein L17 (RPL17) pseudogene	1.70018	0.999884	1	5.87706e-08	1	1	-2.19739	0.999871	1	2.41541	0.127007	0.271227	-2.41541	0.999829	1	-2.41541	0.999894	1	3.61086	0.999701	1
ENSG00000258537	-3.34533	0.4205	0.58113	FRMD6-AS2	FRMD6 antisense RNA 2 [Source:HGNC Symbol;Acc:HGNC:43637]	-2.89339	0.142935	0.742018	-0.749589	0.683985	0.988684	0.306355	0.709049	1	-0.561638	0.511402	0.735352	1.39863	0.31673	0.9027	0.0744442	0.992522	1	-0.911441	0.999883	1
ENSG00000205704	-2.49957	0.420537	0.581145	LINC00634	long intergenic non-protein coding RNA 634 [Source:HGNC Symbol;Acc:HGNC:27930]	0.747796	0.492429	0.930526	4.45192	0.0675155	0.720764	-0.351855	0.794319	1	0.609675	0.285959	0.474459	-0.790949	0.29444	0.892658	-0.980233	0.192177	0.755357	0.556529	0.585786	1
ENSG00000187658	-3.14186	0.420609	0.581215	C5orf52	chromosome 5 open reading frame 52 [Source:HGNC Symbol;Acc:HGNC:35121]	-3.50678	0.117315	0.704314	3.06505	0.271687	0.945241	2.98613	0.186972	0.954598	0.354307	0.685972	0.870102	1.17085	0.272346	0.878466	-0.0644546	0.94901	1	-1.05007	0.320182	1
ENSG00000171307	6.18028	0.420668	0.581237	ZDHHC16	zinc finger DHHC-type containing 16 [Source:HGNC Symbol;Acc:HGNC:20714]	-0.0334519	0.652233	0.984385	0.0806192	0.32803	0.954623	-0.0272169	0.778502	1	-0.0206813	0.622033	0.838636	-0.0288643	0.596032	1	-0.0328528	0.542715	0.980411	0.0691893	0.343085	1
ENSG00000178723	-3.47349	0.420657	0.581237	GLULP4	glutamate-ammonia ligase pseudogene 4 [Source:HGNC Symbol;Acc:HGNC:4345]	3.87233	0.143369	0.742889	-1.03318	0.576179	0.963931	-6.17577	0.0684711	0.949803	1.69105	0.226916	0.422134	-2.57409	0.146511	0.792253	-2.40241	0.158404	0.734889	3.28545	0.999847	1
ENSG00000220586	-2.88823	0.420767	0.581274	TUBBP9	tubulin beta class I pseudogene 9 [Source:HGNC Symbol;Acc:HGNC:42178]	-0.552529	0.75667	1	-2.013	0.237818	0.925362	1.24287	0.600893	1	-0.126698	0.894258	1	0.857814	0.487881	0.983936	1.42862	0.241837	0.797423	-2.06102	0.210278	1
ENSG00000226943	-2.36978	0.420779	0.581274	ALG1L5P	asparagine-linked glycosylation 1-like 5, pseudogene [Source:HGNC Symbol;Acc:HGNC:44374]	1.73315	0.175139	0.779815	4.20582	0.11757	0.822297	-1.3453	0.393409	0.988508	0.678799	0.351658	0.554945	-0.829738	0.342226	0.913979	-0.500562	0.56533	0.992638	0.886011	0.413419	1
ENSG00000271387	-3.07881	0.420747	0.581274	AL445228.2	novel transcript	-2.6629	0.140765	0.739518	3.13893	0.249872	0.93136	3.16931	0.139838	0.950761	-0.257662	0.721116	0.901404	0.235099	0.90413	1	0.314213	0.743517	1	-0.498398	0.810951	1
ENSG00000285761	-2.98135	0.420726	0.581274	AL645939.5	novel transcript	-1.97263	0.401936	0.906051	3.90385	0.140233	0.853567	1.39355	0.54732	1	0.183505	0.861215	0.990161	1.73592	0.251838	0.864306	-0.304666	0.800344	1	-1.40222	0.384726	1
ENSG00000204311	0.74227	0.420825	0.581307	PJVK	pejvakin [Source:HGNC Symbol;Acc:HGNC:29502]	-0.125101	0.669166	0.990573	-0.407701	0.196474	0.894382	-0.126239	0.742647	1	0.119506	0.440994	0.658683	0.0373746	0.855633	1	-0.125436	0.533952	0.976768	0.027709	0.920354	1
ENSG00000260095	-3.18436	0.42093	0.581393	AC106820.3	novel transcript, antisense to CCNF	4.47135	0.1065	0.687613	3.47145	0.210921	0.905058	-4.32433	0.134867	0.950761	2.4216	0.100727	0.230921	-2.08741	0.172559	0.811738	-2.98691	0.0707042	0.61612	1.74905	0.264874	1
ENSG00000277142	0.905515	0.420911	0.581393	LINC00235	long intergenic non-protein coding RNA 235 [Source:HGNC Symbol;Acc:HGNC:14138]	0.297212	0.354507	0.885639	0.156852	0.660661	0.986753	-0.427739	0.301105	0.970872	-0.0375707	0.835048	0.96962	-0.198251	0.401914	0.939486	0.203185	0.367154	0.881766	0.194741	0.520548	1
ENSG00000108839	-2.09092	0.421067	0.581552	ALOX12	arachidonate 12-lipoxygenase, 12S type [Source:HGNC Symbol;Acc:HGNC:429]	-0.41612	0.675184	0.991767	0.691906	0.506005	0.959091	-0.0440746	0.973204	1	-0.21513	0.693297	0.87576	0.570848	0.419758	0.950528	0.423743	0.508297	0.961912	-0.0920494	0.906831	1
ENSG00000277150	-2.85462	0.421095	0.581562	F8A3	coagulation factor VIII associated 3 [Source:HGNC Symbol;Acc:HGNC:31850]	4.98822	0.11394	0.697538	0.44552	0.723901	0.997203	-5.68057	0.0895559	0.950761	3.25965	0.0346495	0.0976443	-3.29055	0.0789728	0.708127	-4.05002	0.0147412	0.47629	4.04261	0.0511094	1
ENSG00000240225	-3.22808	0.421181	0.581622	ZNF542P	zinc finger protein 542, pseudogene [Source:HGNC Symbol;Acc:HGNC:25393]	-2.84497	0.194129	0.791788	-1.38232	0.530978	0.96218	3.93167	0.162823	0.950761	-0.130817	0.884875	1	1.78353	0.195823	0.826015	-1.08968	0.280291	0.825587	-0.758756	0.646839	1
ENSG00000278090	-3.3955	0.42118	0.581622	LUNAR1	leukemia-associated non-coding IGF1R activator RNA 1 [Source:HGNC Symbol;Acc:HGNC:51199]	-2.81274	0.168449	0.771513	1.50627	0.564426	0.962523	0.808895	0.586938	1	-1.49802	0.187026	0.367706	2.8133	0.0662777	0.685734	2.09828	0.139414	0.712999	-2.21765	0.815869	1
ENSG00000283480	-1.33888	0.421289	0.581742	AL512380.2	novel transcript, antisense to SOX4	0.330868	0.569726	0.957779	-0.242192	0.686506	0.989715	0.134652	0.847652	1	0.342548	0.258527	0.445599	-0.761187	0.0742314	0.699008	-0.247693	0.536984	0.977557	0.597796	0.280855	1
ENSG00000196652	4.80012	0.421351	0.581798	ZKSCAN5	zinc finger with KRAB and SCAN domains 5 [Source:HGNC Symbol;Acc:HGNC:12867]	-0.0262905	0.78113	1	0.101187	0.337275	0.957601	0.00449037	0.970931	1	-0.0270852	0.610587	0.826939	0.00780274	0.90998	1	-0.00494255	0.942351	1	-0.0603173	0.514257	1
ENSG00000180383	-3.18377	0.421391	0.581823	DEFB124	defensin beta 124 [Source:HGNC Symbol;Acc:HGNC:18104]	4.68153	0.0905931	0.652121	3.33172	0.238256	0.925784	-5.25537	0.0859311	0.950761	2.41693	0.103809	0.235305	-1.89153	0.194919	0.826015	-3.10416	0.066555	0.60569	2.38893	0.176315	1
ENSG00000282393	-1.45995	0.42148	0.581917	AC016588.2	novel transcript	0.191539	0.737347	1	-0.527601	0.344132	0.958739	-0.340543	0.647258	1	0.00392476	0.989964	1	-0.332827	0.43572	0.960153	-0.0586582	0.881453	1	0.0718416	0.905597	1
ENSG00000131849	-2.00888	0.421518	0.58194	ZNF132	zinc finger protein 132 [Source:HGNC Symbol;Acc:HGNC:12916]	-0.00770484	0.989449	1	-0.427532	0.655807	0.986753	0.834192	0.390974	0.988508	-0.615211	0.177333	0.353601	0.317987	0.574387	1	1.13946	0.0477215	0.569196	-0.753925	0.301288	1
ENSG00000073792	6.57744	0.421586	0.582004	IGF2BP2	insulin like growth factor 2 mRNA binding protein 2 [Source:HGNC Symbol;Acc:HGNC:28867]	0.0852298	0.26377	0.844099	-0.0366302	0.662917	0.986753	-0.00426995	0.965506	1	0.0882638	0.0437237	0.118433	-0.0921648	0.101351	0.732193	-0.0584775	0.290241	0.833363	0.0174244	0.813238	1
ENSG00000148488	-3.37091	0.421774	0.582234	ST8SIA6	ST8 alpha-N-acetyl-neuraminide alpha-2,8-sialyltransferase 6 [Source:HGNC Symbol;Acc:HGNC:23317]	-0.485866	0.712485	1	1.97758	0.455917	0.958739	-0.685907	0.75862	1	-2.14196	0.0760534	0.187254	1.25822	0.267521	0.874433	2.61744	0.0610199	0.597018	-0.680306	0.414492	1
ENSG00000234721	-3.05784	0.4218	0.58224	LINC02092	long intergenic non-protein coding RNA 2092 [Source:HGNC Symbol;Acc:HGNC:52943]	-1.39008	0.400831	0.906051	4.1929	0.15056	0.861692	0.848729	0.676268	1	-0.31392	0.69943	0.880972	0.281937	0.831167	1	-1.22822	0.280501	0.825647	0.331726	0.830301	1
ENSG00000236060	-2.1515	0.421867	0.582303	HSPB1P1	heat shock protein family B (small) member 1 pseudogene 1 [Source:HGNC Symbol;Acc:HGNC:5251]	-0.269961	0.766559	1	0.974186	0.407063	0.958739	0.17758	0.877053	1	-0.998114	0.116255	0.254471	1.12527	0.136132	0.780427	0.691717	0.352302	0.872469	-1.22807	0.202686	1
ENSG00000227212	-3.39551	0.421898	0.582306	PFN1P6	profilin 1 pseudogene 6 [Source:HGNC Symbol;Acc:HGNC:42988]	0.60452	1	1	2.32522	0.442371	0.958739	-1.14725	0.999957	1	2.4211	0.117109	0.255943	-0.2461	1	1	-3.14257	0.0921162	0.651236	1.32456	0.999868	1
ENSG00000258847	-3.44684	0.421912	0.582306	AL391261.2	novel transcript	-2.11241	0.325369	0.876019	-0.719798	0.694843	0.992384	-0.504413	0.999698	1	0.549048	0.659215	0.862607	0.969287	0.377142	0.92927	-1.06187	0.487273	0.949057	-0.456466	0.999583	1
ENSG00000214881	-3.50065	0.42194	0.582315	TMEM14DP	transmembrane protein 14D, pseudogene [Source:HGNC Symbol;Acc:HGNC:15660]	-0.685343	0.999828	1	-1.38357	0.501391	0.958812	1.31145	0.999805	1	6.29121e-10	1	1	1.51811	1	1	-1.2195	1	1	-1.20271	1	1
ENSG00000226352	-3.16213	0.421965	0.58232	PSPC1-AS2	PSPC1 antisense RNA 2 [Source:HGNC Symbol;Acc:HGNC:52951]	-1.71855	0.376826	0.892885	-0.615803	0.719321	0.996165	0.490187	0.84142	1	0.47073	0.55108	0.771932	-0.493304	0.789899	1	-0.417271	0.708094	1	1.45241	0.48786	1
ENSG00000187193	-3.36982	0.42204	0.582394	MT1X	metallothionein 1X [Source:HGNC Symbol;Acc:HGNC:7405]	-0.435977	0.706622	0.999955	2.00891e-14	0.999991	1	1.7136	0.410858	0.995556	-2.06974	0.0499776	0.13233	1.37378	0.257032	0.86716	2.06974	0.99975	1	-1.4936	0.999805	1
ENSG00000237927	-3.36992	0.422093	0.582438	AL078604.2		0.659833	0.743186	1	-1.94066	0.264385	0.940677	-2.98257	0.28969	0.967909	0.188449	0.869003	0.99275	-0.827332	0.582211	1	-0.911868	0.527352	0.972553	1.55075	1	1
ENSG00000228596	-3.39558	0.42229	0.58268	AC013436.1	novel transcript	3.16366	0.265673	0.844893	2.30581	0.400201	0.958739	-4.46099	0.193442	0.954598	2.9033	0.037946	0.105256	-2.06696	0.227153	0.851234	-3.61248	0.0361586	0.55313	3.38952	0.125396	1
ENSG00000236762	-2.88816	0.422335	0.582712	RPL19P16	ribosomal protein L19 pseudogene 16 [Source:HGNC Symbol;Acc:HGNC:36596]	1.96955	0.208149	0.797656	-0.114259	0.930624	1	-2.56672	0.182139	0.954598	0.901244	0.299146	0.491219	-2.45231	0.0459134	0.638262	-1.16607	0.258846	0.810799	2.21975	0.157188	1
ENSG00000139144	3.90585	0.422371	0.582733	PIK3C2G	phosphatidylinositol-4-phosphate 3-kinase catalytic subunit type 2 gamma [Source:HGNC Symbol;Acc:HGNC:8973]	-0.0124713	0.918517	1	-0.130547	0.338606	0.957908	0.00166022	0.991715	1	0.0154946	0.820906	0.957367	-0.0132828	0.881386	1	-0.105648	0.237454	0.794158	0.0428205	0.719782	1
ENSG00000181260	-3.42093	0.422474	0.582763	MTHFD2P7	methylenetetrahydrofolate dehydrogenase (NADP+ dependent) 2, methenyltetrahydrofolate cyclohydrolase pseudogene 7 [Source:HGNC Symbol;Acc:HGNC:48865]	1.72518	0.390972	0.901858	2.77451	0.307482	0.951504	-3.21584	0.21337	0.957962	-0.41488	0.747481	0.91311	-0.620991	0.794162	1	-1.36999	0.267154	0.817925	2.28568	0.23209	1
ENSG00000229267	-1.24543	0.422479	0.582763	AC016708.1		-0.583393	0.317665	0.870562	0.586623	0.35013	0.958739	0.311571	0.663973	1	0.131013	0.658037	0.862607	0.0529686	0.894558	1	-0.547192	0.149879	0.726783	0.366239	0.489422	1
ENSG00000240669	-3.47379	0.422467	0.582763	AC023424.1	ribosomal protein S14 (RPS14) pseudogene	0.420208	1	1	-0.48123	0.999863	1	0.884677	0.999701	1	1.69105	0.253906	0.443558	-0.165933	1	1	-0.429627	1	1	-0.0587358	0.999685	1
ENSG00000262624	-2.68813	0.422469	0.582763	AC113189.1	novel transcript, antisense to TMEM102	-1.27578	0.273396	0.847595	-0.740357	0.45754	0.958739	-0.177193	0.89982	1	-1.25575	0.0904861	0.214783	1.44341	0.131101	0.774108	1.06612	0.216309	0.777279	-0.795281	0.514822	1
ENSG00000229491	-2.46045	0.422601	0.582843	AC136489.1		-1.22159	0.271154	0.847345	0.405167	0.73661	0.999976	-1.20084	0.446023	1	-0.0471128	0.928635	1	0.811735	0.274766	0.880469	-0.384055	0.583498	1	0.706342	0.497939	1
ENSG00000234130	-2.83683	0.422599	0.582843	AL359263.1	adaptor-related protein complex 2, beta 1 subunit (AP2B1) pseudogene	1.06942	0.561972	0.953517	1.53136	0.323839	0.954623	-2.01247	0.344497	0.980897	0.899759	0.338597	0.539843	-0.69391	0.560947	1	-2.18683	0.058381	0.591804	1.25467	0.438807	1
ENSG00000255568	-2.24026	0.422574	0.582843	BRWD1-AS2	BRWD1 antisense RNA 2 [Source:HGNC Symbol;Acc:HGNC:16423]	-1.06155	0.377746	0.893361	1.22753	0.400404	0.958739	0.54993	0.711281	1	0.157757	0.779175	0.923298	0.688045	0.383523	0.931394	0.266125	0.700649	1	-0.613381	0.537845	1
ENSG00000225521	-0.448339	0.422673	0.582913	AC005237.1	novel transcript	0.039161	0.936789	1	-0.854165	0.0967506	0.776001	-0.431891	0.516422	1	-0.14047	0.619073	0.835582	0.216093	0.549629	1	0.252182	0.481613	0.946668	-0.0207072	0.967034	1
ENSG00000171953	4.86111	0.422696	0.582914	ATPAF2	ATP synthase mitochondrial F1 complex assembly factor 2 [Source:HGNC Symbol;Acc:HGNC:18802]	0.0245413	0.785534	1	0.129378	0.198453	0.896235	0.0188618	0.871664	1	-0.00479506	0.924136	1	-0.0417107	0.527367	1	-0.0221727	0.731399	1	0.0768566	0.38046	1
ENSG00000248196	-3.29723	0.422717	0.582914	AC092658.1	uracil-DNA glycosylase (UNG) pseudogene	0.00778263	0.976632	1	2.30361	0.433227	0.958739	-1.49913	0.60337	1	0.552271	0.659856	0.862607	0.90274	0.652211	1	-1.26348	0.417059	0.907	0.868102	0.589029	1
ENSG00000080572	-3.55606	0.422831	0.583042	PIH1D3	PIH1 domain containing 3 [Source:HGNC Symbol;Acc:HGNC:28570]	-8.97978e-08	1	1	-0.542101	0.797368	1	-2.79452	1	1	-4.45138e-08	1	1	5.8001e-08	0.999832	1	-1.79896	1	1	1.79896	1	1
ENSG00000104884	5.50942	0.422899	0.583107	ERCC2	ERCC excision repair 2, TFIIH core complex helicase subunit [Source:HGNC Symbol;Acc:HGNC:3434]	-0.142864	0.195039	0.792208	0.0176316	0.882813	1	0.147295	0.303103	0.970872	-0.141783	0.0261495	0.0769832	0.174049	0.0363515	0.610993	0.160064	0.0497438	0.571327	-0.169271	0.119338	1
ENSG00000152430	-3.44757	0.423094	0.583346	BOLL	boule homolog, RNA binding protein [Source:HGNC Symbol;Acc:HGNC:14273]	-0.689497	0.999827	1	0.458627	0.753763	1	2.172	0.999744	1	2.61235e-08	0.999841	1	1.52512	0.999587	1	1.54253	1	1	-3.22518	1	1
ENSG00000232053	-2.81888	0.423141	0.583381	AC078845.1	novel transcript	-1.76543	0.224126	0.81463	3.7316	0.183062	0.881741	0.66794	0.748315	1	-0.348968	0.620299	0.836719	1.41569	0.150655	0.795199	-0.0662612	0.930213	1	-0.161402	0.925581	1
ENSG00000228570	-2.85351	0.423234	0.583479	NUTM2E	NUT family member 2E [Source:HGNC Symbol;Acc:HGNC:23448]	-0.688288	0.704425	0.999493	-0.318855	0.859296	1	-0.58128	0.79832	1	0.463959	0.584021	0.802988	0.603402	0.604211	1	0.00459518	0.992939	1	0.329325	0.816047	1
ENSG00000160602	2.55325	0.42327	0.583499	NEK8	NIMA related kinase 8 [Source:HGNC Symbol;Acc:HGNC:13387]	0.30097	0.175559	0.780242	0.00889301	0.969008	1	-0.493491	0.0840456	0.950761	0.211129	0.0846741	0.204207	-0.172393	0.272953	0.879176	-0.173219	0.252901	0.805938	0.169162	0.406514	1
ENSG00000166454	6.59615	0.423318	0.583537	ATMIN	ATM interactor [Source:HGNC Symbol;Acc:HGNC:29034]	0.138706	0.0841468	0.637948	-0.0647326	0.460098	0.958739	-0.0561392	0.58519	1	0.0909173	0.0447656	0.12081	-0.0841128	0.146197	0.792253	-0.0463089	0.417298	0.90713	0.0107295	0.888471	1
ENSG00000213315	-3.07828	0.423405	0.583627	AL122020.1	ribosomal protein S18 (RPS18) pseudogene	-0.535013	0.632528	0.980039	-1.23293	0.351824	0.958739	0.0839739	0.97899	1	-0.969603	0.183139	0.362073	0.688046	0.458017	0.97117	0.673213	0.529121	0.97358	-1.29542	0.344308	1
ENSG00000232850	-1.38679	0.423557	0.583777	PTGES2-AS1	PTGES2 antisense RNA 1 (head to head) [Source:NCBI gene;Acc:389791]	0.332278	0.714569	1	1.12342	0.138281	0.851238	-0.839922	0.414985	0.99931	0.554157	0.227269	0.422487	-0.158666	0.789714	1	-0.549978	0.284987	0.829442	0.498501	0.471136	1
ENSG00000285593	-3.44672	0.42354	0.583777	AC055872.2	novel transcript	-1.53466	0.439356	0.906051	-0.481315	0.999843	1	5.10828	0.0602551	0.949803	-1.49794	0.232068	0.427243	1.46991	0.386921	0.932159	2.75948	0.0932721	0.651884	-4.67121	0.0319717	1
ENSG00000138246	6.92787	0.423601	0.583809	DNAJC13	DnaJ heat shock protein family (Hsp40) member C13 [Source:HGNC Symbol;Acc:HGNC:30343]	0.169479	0.0385933	0.495439	-0.025135	0.775205	1	-0.0935646	0.368903	0.985741	0.055562	0.214567	0.406744	-0.0974077	0.0977335	0.72725	-0.0662003	0.252625	0.805938	0.0729807	0.348283	1
ENSG00000258631	-3.5004	0.423682	0.583891	AC110023.1	novel transcript	1.90513	0.396732	0.905496	1.95306	0.466909	0.958739	-3.85819	0.216786	0.957962	1.69102	0.226581	0.421734	-0.376706	0.511346	0.995231	-2.91052	0.0814997	0.634783	1.59621	1	1
ENSG00000235852	-1.66611	0.423749	0.583953	AC005540.1	novel transcript	0.47253	0.474625	0.921058	0.858878	0.234553	0.92322	-1.08386	0.188487	0.954598	0.220213	0.552973	0.773827	-0.314748	0.503786	0.990806	-0.744973	0.103376	0.661349	0.556057	0.372367	1
ENSG00000255477	-3.52774	0.423771	0.583953	AC021713.1	novel transcript	1.38084	0.632485	0.980039	-1.70547e-09	1	1	1.92013	0.999632	1	-3.04187e-09	0.999908	1	-0.0225566	0.999927	1	4.32729e-09	1	1	-1.34343	1	1
ENSG00000160961	2.44166	0.423997	0.584207	ZNF333	zinc finger protein 333 [Source:HGNC Symbol;Acc:HGNC:15624]	0.15413	0.386528	0.900117	-0.0800497	0.67871	0.986753	-0.179758	0.434037	1	-0.0917758	0.361861	0.566858	0.0188151	0.884527	1	0.0295927	0.8161	1	-0.00679143	0.96817	1
ENSG00000247775	-3.55606	0.423989	0.584207	SNCA-AS1	SNCA antisense RNA 1 [Source:HGNC Symbol;Acc:HGNC:50600]	1.70922	0.999837	1	1.95305	0.509974	0.959715	-3.66227	0.999886	1	2.42604	0.129966	0.27604	-2.42604	1	1	-3.64554	0.0639306	0.601921	3.64554	0.999846	1
ENSG00000152822	-2.65892	0.424089	0.58428	GRM1	glutamate metabotropic receptor 1 [Source:HGNC Symbol;Acc:HGNC:4593]	-0.710543	0.549156	0.947098	3.88044	0.103631	0.790234	0.146126	0.921618	1	-0.0778973	0.897851	1	0.489217	0.55004	1	0.394089	0.594393	1	-0.124615	0.900663	1
ENSG00000204544	-3.52784	0.42414	0.58428	MUC21	mucin 21, cell surface associated [Source:HGNC Symbol;Acc:HGNC:21661]	1.70923	0.999915	1	1.97426	0.519495	0.960226	-4.18744	0.999848	1	2.42604	0.140153	0.293033	-2.42604	1	1	-3.65968	0.0699986	0.614299	4.86817	0.999758	1
ENSG00000283403	-3.4735	0.424158	0.58428	AC005394.2		-0.689451	0.999767	1	-2.72427	0.181179	0.88041	1.35464	0.999752	1	6.68785e-15	0.999946	1	1.52511	0.99962	1	1.24182	0.999988	1	-2.88669	0.999611	1
ENSG00000283528	-2.73667	0.424112	0.58428	TCAF2C	TRPM8 channel associated factor 2C [Source:HGNC Symbol;Acc:HGNC:53641]	-0.534791	0.618193	0.980039	-0.939307	0.39898	0.958739	1.26234	0.363076	0.985741	-1.34739	0.0785813	0.192381	0.426226	0.686951	1	1.2453	0.175264	0.746585	-0.660286	0.604188	1
ENSG00000285812	-3.27364	0.424137	0.58428	AL390719.3	novel transcript, antisense to C1orf159	-0.800483	0.665106	0.989839	1.08367	0.665558	0.986753	3.48615	0.160259	0.950761	-0.0072105	0.993629	1	0.782227	0.533026	1	0.0409028	0.973253	1	-2.49375	0.248186	1
ENSG00000178449	-1.85178	0.424238	0.584361	COX14	cytochrome c oxidase assembly factor COX14 [Source:HGNC Symbol;Acc:HGNC:28216]	-0.17458	0.828069	1	-0.802684	0.278992	0.94749	0.863502	0.385028	0.988028	-0.277264	0.544251	0.765954	-0.0603435	0.920441	1	0.0799466	0.888255	1	-0.329182	0.675375	1
ENSG00000232000	-3.44721	0.424279	0.584387	CLCN3P1	chloride voltage-gated channel 3 pseudogene 1 [Source:HGNC Symbol;Acc:HGNC:49775]	2.37942	0.433796	0.906051	2.30347	0.425632	0.958739	-5.1803	0.119259	0.950761	-6.79212e-13	1	1	0.425504	0.999942	1	-0.711337	0.999936	1	1.48153	0.999574	1
ENSG00000214770	-2.51371	0.424571	0.58473	AL161756.1	novel transcript	-0.316277	0.812553	1	1.24914	0.456617	0.958739	1.40695	0.38339	0.988028	-0.379629	0.619498	0.835954	-0.0995756	0.918921	1	0.0585447	0.949493	1	-0.691417	0.60959	1
ENSG00000234136	-3.47325	0.424558	0.58473	AC055764.1	novel transcript	0.416335	1	1	2.85655	0.360797	0.958739	-3.27288	0.999712	1	1.68606	0.278063	0.464987	-0.160941	1	1	-2.06999	0.243415	0.797811	0.544881	0.999973	1
ENSG00000245112	-2.99968	0.424661	0.584825	SMARCA5-AS1	SMARCA5 antisense RNA 1 [Source:HGNC Symbol;Acc:HGNC:39982]	3.25879	0.0970293	0.670532	3.23943	0.221259	0.915681	-2.62883	0.240492	0.958444	1.7832	0.0853437	0.205444	-2.60085	0.0462302	0.638958	-1.51621	0.202955	0.764778	1.89936	0.211882	1
ENSG00000228262	-3.16215	0.424694	0.58484	LINC01320	long intergenic non-protein coding RNA 1320 [Source:HGNC Symbol;Acc:HGNC:50526]	0.686294	0.619018	0.980039	1.23564	0.590148	0.966424	0.0318108	0.949979	1	0.448903	0.541553	0.7635	-1.26947	0.222722	0.849377	0.773746	0.424757	0.91326	-0.117554	0.882974	1
ENSG00000234690	-1.95499	0.424822	0.584988	EPCAM-DT	EPCAM divergent transcript [Source:HGNC Symbol;Acc:HGNC:52639]	-0.225771	0.828527	1	1.00863	0.342809	0.958739	-0.312858	0.807607	1	0.623222	0.206862	0.396195	0.0901757	0.890068	1	-0.553667	0.350092	0.87072	0.245999	0.769863	1
ENSG00000264408	-3.55595	0.424872	0.585027	MIR4470	microRNA 4470 [Source:HGNC Symbol;Acc:HGNC:41833]	2.40556	0.458997	0.912561	6.75408e-15	0.999888	1	-3.23628	0.999809	1	1.01075e-14	0.999779	1	-1.54313	0.999812	1	-1.43456e-14	0.999783	1	3.32874	1	1
ENSG00000154864	-3.29697	0.425007	0.585153	PIEZO2	piezo type mechanosensitive ion channel component 2 [Source:HGNC Symbol;Acc:HGNC:26270]	2.41379	0.241567	0.830995	2.35338	0.422918	0.958739	-2.55121	0.376818	0.985741	0.55227	0.659898	0.862607	-1.39669	0.369719	0.927768	-0.148529	0.894967	1	-0.356558	0.449244	1
ENSG00000254905	-2.75206	0.424996	0.585153	AP001318.1	novel transcript, antisense to TIRAP	1.48993	0.369877	0.890506	-1.99703	0.1125	0.811851	-0.392338	0.838583	1	1.09548	0.20012	0.386711	-0.762058	0.465583	0.974569	-1.3431	0.239661	0.796498	0.654363	0.627063	1
ENSG00000256661	-2.9066	0.425077	0.585221	A2ML1-AS1	A2ML1 antisense RNA 1 [Source:HGNC Symbol;Acc:HGNC:41022]	0.342368	0.906715	1	-0.798491	0.54516	0.96218	-0.275892	0.934371	1	1.59038	0.0639541	0.162598	-1.01338	0.504445	0.990974	-1.52754	0.148556	0.725749	1.11685	0.515528	1
ENSG00000251600	-0.944594	0.425145	0.585284	AC139713.2		-0.375876	0.54379	0.945089	0.310876	0.677963	0.986753	0.241716	0.763675	1	0.270121	0.378574	0.586026	0.185912	0.653951	1	-0.0628787	0.875694	1	-0.0539324	0.921701	1
ENSG00000280767	-3.47345	0.425167	0.585285	AL732314.4	novel transcript	2.14783	0.374306	0.891502	8.86822e-13	1	1	0.731255	1	1	1.69105	0.229738	0.425082	-0.854351	0.4423	0.964731	-1.69105	1	1	0.141155	0.999945	1
ENSG00000245685	-1.10693	0.425262	0.585386	FRG1-DT	FRG1 divergent transcript [Source:HGNC Symbol;Acc:HGNC:51590]	0.379778	0.540557	0.943069	0.885532	0.207933	0.903277	-0.625583	0.412708	0.997134	0.598774	0.0604743	0.155215	-0.501103	0.23495	0.856208	-0.841626	0.0379872	0.554791	0.786439	0.150152	1
ENSG00000254254	-3.44711	0.425356	0.585485	AC012349.1		1.33477	0.546062	0.945703	1.95339	0.481559	0.958739	-0.22529	0.909752	1	0.548632	0.657288	0.862607	-1.43163	0.378268	0.92927	-1.7684	0.192183	0.755357	0.732117	0.999884	1
ENSG00000256034	-1.99215	0.425402	0.58552	AP002770.1	novel transcript	-1.09525	0.214648	0.804613	2.0029	0.124471	0.832863	0.340706	0.765134	1	-0.61323	0.20349	0.391482	0.700268	0.297788	0.895895	0.729999	0.207794	0.770603	-0.332702	0.690196	1
ENSG00000219891	0.358573	0.425458	0.585567	ZSCAN12P1	zinc finger and SCAN domain containing 12 pseudogene 1 [Source:HGNC Symbol;Acc:HGNC:13850]	0.419917	0.280732	0.850666	-0.740005	0.08174	0.751637	0.0432756	0.930781	1	0.0661654	0.760057	0.91311	-0.285067	0.315657	0.9027	0.0125702	0.964212	1	0.188664	0.613267	1
ENSG00000233643	-3.03796	0.42553	0.585636	AC022398.1	novel transcript	0.288381	0.888661	1	-3.47274	0.0439853	0.642235	2.14525	0.390332	0.988508	0.907431	0.317186	0.513623	-0.542447	0.680504	1	0.0581315	0.88986	1	-1.22636	0.448861	1
ENSG00000188163	-2.54348	0.425567	0.585651	FAM166A	family with sequence similarity 166 member A [Source:HGNC Symbol;Acc:HGNC:33818]	1.46585	0.359533	0.887206	0.934296	0.544746	0.96218	-2.77658	0.155636	0.950761	0.644745	0.47396	0.695742	-0.363817	0.721623	1	-0.463043	0.640039	1	1.27246	0.322385	1
ENSG00000270542	-3.52811	0.425584	0.585651	AL356218.2	heat-responsive protein 12 (HRSP12) pseudogene	4.10575	0.166403	0.771022	1.95305	0.502824	0.959091	-6.0588	0.103185	0.950761	2.41541	0.12431	0.267069	-3.95854	0.0543188	0.654104	-3.63491	0.0596033	0.595598	5.17804	0.999834	1
ENSG00000184459	-3.3958	0.425653	0.585688	BPIFC	BPI fold containing family C [Source:HGNC Symbol;Acc:HGNC:16503]	3.30433	0.248334	0.835461	1.68619	0.531558	0.96218	-4.16701	0.243461	0.958444	-1.52824e-11	1	1	-0.495569	0.999884	1	0.0453395	0.999988	1	1.48717	0.999775	1
ENSG00000263990	-2.58651	0.42565	0.585688	AC004253.1	novel transcript	0.0652126	0.955463	1	1.61221	0.205253	0.901038	-0.703037	0.61858	1	-0.26713	0.699753	0.881157	-0.345208	0.708103	1	-0.577911	0.494933	0.954036	1.53023	0.179436	1
ENSG00000226149	-2.58562	0.425803	0.585864	AL356124.1	novel transcript	-0.000868414	0.998652	1	1.13611	0.421406	0.958739	-1.92551	0.279328	0.965986	0.301569	0.673231	0.864696	0.374855	0.692852	1	-0.237562	0.772682	1	0.609191	0.589048	1
ENSG00000120832	3.17526	0.425872	0.585929	MTERF2	mitochondrial transcription termination factor 2 [Source:HGNC Symbol;Acc:HGNC:30779]	0.0444741	0.750786	1	-0.235928	0.130689	0.843397	-0.0774562	0.67207	1	0.0700866	0.367189	0.57258	-0.0230192	0.81955	1	-0.0242629	0.807555	1	-0.0465328	0.730165	1
ENSG00000164220	-2.48776	0.426034	0.586089	F2RL2	coagulation factor II thrombin receptor like 2 [Source:HGNC Symbol;Acc:HGNC:3539]	1.00376	0.357372	0.886095	0.545097	0.692632	0.991754	-1.72611	0.242156	0.958444	0.387188	0.529962	0.752773	-0.309336	0.680487	1	0.19256	0.803807	1	0.365737	0.706215	1
ENSG00000272144	-2.92375	0.426053	0.586089	AC025171.4	novel transcript	2.64299	0.110168	0.691408	2.4608	0.3796	0.958739	-1.10127	0.620711	1	1.44776	0.102958	0.234175	-1.48005	0.158984	0.801853	-1.39676	0.266354	0.817189	1.00782	0.491101	1
ENSG00000273141	-3.03872	0.42602	0.586089	AP001269.4	novel transcript, antisense to MPPE1	-0.450554	0.834593	1	-0.683528	0.641043	0.986753	-0.4991	0.879058	1	0.632273	0.545357	0.766809	0.312862	0.819185	1	-1.76683	0.18343	0.751176	1.67524	0.37582	1
ENSG00000249102	-3.42139	0.426081	0.586098	AC034223.1	novel transcript	1.8986	0.402397	0.906051	2.56818	0.365748	0.958739	-4.96427	0.12877	0.950761	1.68624	0.231384	0.426565	-0.370851	0.517037	0.997673	-2.16169	0.188348	0.753351	2.04211	0.196831	1
ENSG00000108551	-2.46022	0.426161	0.586179	RASD1	ras related dexamethasone induced 1 [Source:HGNC Symbol;Acc:HGNC:15828]	0.696572	0.557275	0.951648	-0.713217	0.693998	0.992158	0.663665	0.676047	1	0.437633	0.498305	0.722631	-0.0386387	0.954188	1	0.52754	0.537697	0.977705	-0.549983	0.607248	1
ENSG00000145388	4.91361	0.426219	0.586228	METTL14	methyltransferase like 14 [Source:HGNC Symbol;Acc:HGNC:29330]	0.155896	0.0981763	0.673129	0.097625	0.346411	0.958739	-0.17697	0.148719	0.950761	0.0355047	0.490601	0.714184	-0.106077	0.120792	0.761031	-0.0579185	0.38625	0.891695	0.0750899	0.40583	1
ENSG00000275074	2.61844	0.426363	0.586397	NUDT18	nudix hydrolase 18 [Source:HGNC Symbol;Acc:HGNC:26194]	0.0372448	0.815181	1	0.0901222	0.588082	0.966135	-0.018643	0.926074	1	0.0735683	0.403904	0.616446	-0.112283	0.332466	0.909453	-0.0110921	0.918999	1	0.145851	0.327583	1
ENSG00000232176	-3.20584	0.426415	0.58644	AL161909.1	ribosomal protein S6 (RPS6) pseudogene	2.32979	0.17607	0.780635	2.81717	0.35314	0.958739	-5.14697	0.0737364	0.950701	0.597198	0.566504	0.786762	-1.31058	0.297346	0.895895	-0.960487	0.472772	0.942183	1.67387	0.999806	1
ENSG00000141293	-3.44704	0.426448	0.586444	SKAP1	src kinase associated phosphoprotein 1 [Source:HGNC Symbol;Acc:HGNC:15605]	-0.689498	0.999796	1	-0.798446	0.999851	1	4.61515	1	1	6.59333e-12	1	1	1.52512	1	1	1.85492	1	1	-3.98361	1	1
ENSG00000265683	-0.711247	0.426462	0.586444	SYPL1P2	synaptophysin like 1 pseudogene 2 [Source:HGNC Symbol;Acc:HGNC:53547]	0.111446	0.839894	1	-0.180513	0.760656	1	0.226772	0.745347	1	0.296182	0.310512	0.505419	0.0944148	0.801239	1	-0.12953	0.725257	1	-0.587107	0.241205	1
ENSG00000198846	-2.98101	0.426627	0.586611	TOX	thymocyte selection associated high mobility group box [Source:HGNC Symbol;Acc:HGNC:18988]	-0.0231413	0.993404	1	2.66458	0.324249	0.954623	0.735948	0.766315	1	0.633596	0.50676	0.730803	0.376011	0.782006	1	0.20879	0.887248	1	-1.17394	0.463023	1
ENSG00000214077	-3.44703	0.426652	0.586611	GNAQP1	G protein subunit alpha q pseudogene 1 [Source:HGNC Symbol;Acc:HGNC:4391]	0.795766	0.692946	0.996737	2.30581	0.397584	0.958739	-2.08343	0.535722	1	-1.20106e-11	1	1	1.31411	0.999757	1	-0.709185	0.99988	1	0.00519181	0.999934	1
ENSG00000231995	-2.62797	0.426652	0.586611	AL590399.4	pseudogene similar to part of ribosomal protein L7a (RPL7A)	0.876946	0.544278	0.94527	-0.268515	0.872513	1	0.794198	0.674717	1	0.678374	0.376935	0.583964	-0.100589	0.900598	1	-0.385096	0.706017	1	-0.402005	0.752231	1
ENSG00000236480	-3.20621	0.426669	0.586611	PKMP1	pyruvate kinase M1/2 pseudogene 1 [Source:HGNC Symbol;Acc:HGNC:44243]	-0.32083	0.839913	1	3.54671	0.217147	0.910645	-3.72387	0.109037	0.950761	0.0843997	0.91698	1	-0.58433	0.616668	1	-1.18369	0.288761	0.831834	2.88007	0.107396	1
ENSG00000247317	1.25693	0.42673	0.586665	LY6E-DT	LY6E divergent transcript [Source:HGNC Symbol;Acc:HGNC:53728]	0.0900628	0.684045	0.993546	-0.469149	0.0466544	0.651319	0.18441	0.527229	1	-0.0520992	0.676557	0.865362	0.0120672	0.94792	1	0.16118	0.304279	0.84308	-0.240687	0.254637	1
ENSG00000179021	4.49851	0.426777	0.5867	C3orf38	chromosome 3 open reading frame 38 [Source:HGNC Symbol;Acc:HGNC:28384]	0.153287	0.1673	0.77133	0.0854823	0.485498	0.958739	-0.0768742	0.590263	1	0.0320947	0.599188	0.816009	-0.11034	0.171353	0.809985	-0.0592522	0.453576	0.931384	0.131889	0.220325	1
ENSG00000155714	-3.25159	0.426815	0.586722	PDZD9	PDZ domain containing 9 [Source:HGNC Symbol;Acc:HGNC:28740]	-2.81177	0.172667	0.776158	3.29962	0.229874	0.919192	3.1303	0.179702	0.954598	-1.49756	0.191435	0.37426	2.81241	0.0684919	0.689628	0.83355	0.5092	0.962384	-3.05188	0.104201	1
ENSG00000260832	-3.50022	0.426855	0.586747	AC125793.1		0.0103261	1	1	-0.486517	0.999868	1	1.76026	0.999713	1	1.68595	0.243239	0.435924	0.481548	1	1	-0.413562	1	1	-1.87407	0.999686	1
ENSG00000234685	-3.47344	0.426934	0.586827	NUS1P2	NUS1 pseudogene 2 [Source:HGNC Symbol;Acc:HGNC:38473]	-1.75776	0.360469	0.887328	-1.65534e-15	1	1	4.33695	0.157757	0.950761	1.09318	0.355735	0.559557	0.431932	0.460376	0.971729	-1.09318	1	1	-1.336	1	1
ENSG00000235698	-3.52805	0.426959	0.586831	PA2G4P2	proliferation-associated 2G4 pseudogene 2 [Source:HGNC Symbol;Acc:HGNC:16531]	1.38084	0.61003	0.980015	2.99084	0.270265	0.944236	-4.37168	0.231538	0.958444	5.3565e-14	0.999869	1	-0.0225567	0.999903	1	-1.15704	1	1	1.1796	0.999964	1
ENSG00000253598	-0.206501	0.427017	0.586882	SLC10A5	solute carrier family 10 member 5 [Source:HGNC Symbol;Acc:HGNC:22981]	0.537596	0.192843	0.791788	0.0011832	0.997888	1	-0.690098	0.203014	0.955087	0.173523	0.445295	0.663432	-0.396023	0.184488	0.823472	-0.446396	0.138925	0.7128	0.406486	0.318986	1
ENSG00000224855	-2.73591	0.427213	0.587116	OPA1-AS1	OPA1 antisense RNA 1 [Source:HGNC Symbol;Acc:HGNC:40421]	0.759266	0.509543	0.935585	-0.536237	0.67402	0.986753	-0.14259	0.928347	1	0.456094	0.462345	0.682409	-1.5732	0.0865164	0.72003	-0.392886	0.634208	1	0.662909	0.596569	1
ENSG00000231888	-3.50045	0.427231	0.587116	MTND5P15	MT-ND5 pseudogene 15 [Source:HGNC Symbol;Acc:HGNC:42277]	-2.20608	0.288505	0.85381	-0.486517	0.999866	1	2.19538	0.99995	1	-2.14117	0.101594	0.232295	2.9718	0.0751991	0.699213	3.41355	0.040674	0.555674	-3.04874	1	1
ENSG00000275476	-3.09997	0.427296	0.587147	AC009318.4	novel transcript, antisense to FAR2	2.05433	0.288441	0.85381	4.18171	0.0870727	0.760949	-2.69197	0.218191	0.957962	0.552239	0.630906	0.84658	-1.91399	0.201939	0.832606	-1.01514	0.442314	0.924441	1.87467	0.267401	1
ENSG00000279455	-2.98125	0.42728	0.587147	AC117500.5	novel transcript	0.0730693	0.969994	1	4.1133	0.0995661	0.781894	-2.13592	0.380573	0.987092	0.62743	0.51042	0.734407	0.14499	0.916519	1	-0.724697	0.498382	0.956284	0.724864	0.632151	1
ENSG00000183034	-3.50054	0.427504	0.587359	OTOP2	otopetrin 2 [Source:HGNC Symbol;Acc:HGNC:19657]	-2.76011	0.303819	0.862533	-0.486517	0.999879	1	2.42442	0.999717	1	-0.51013	0.6821	0.867658	0.51013	0.999959	1	1.78252	0.206929	0.770215	-0.0107913	0.999983	1
ENSG00000230102	-2.00956	0.427475	0.587359	LINC02028	long intergenic non-protein coding RNA 2028 [Source:HGNC Symbol;Acc:HGNC:27718]	-1.11658	0.14617	0.747749	-0.208923	0.771016	1	0.587574	0.542788	1	-0.725825	0.0920423	0.217463	0.564054	0.357426	0.92339	0.500708	0.336995	0.861122	-0.471319	0.538514	1
ENSG00000272023	-3.44725	0.427515	0.587359	AC010240.3	novel transcript	0.416406	1	1	-3.81794	0.0777411	0.746152	1.83137	0.999667	1	1.68615	0.238335	0.433147	-0.161031	1	1	-0.424618	1	1	-0.726421	0.999661	1
ENSG00000171169	4.12272	0.42756	0.587383	NAIF1	nuclear apoptosis inducing factor 1 [Source:HGNC Symbol;Acc:HGNC:25446]	-0.0493808	0.665632	0.990188	0.0668712	0.593698	0.96818	0.180955	0.226901	0.957962	-0.107519	0.100736	0.230921	0.0743244	0.37721	0.92927	0.148919	0.0774091	0.627496	-0.153964	0.171523	1
ENSG00000175879	2.60312	0.427576	0.587383	HOXD8	homeobox D8 [Source:HGNC Symbol;Acc:HGNC:5139]	0.0699741	0.701453	0.998555	-0.0914104	0.645855	0.986753	-0.263788	0.270538	0.963262	0.145677	0.15251	0.313853	-0.151412	0.251951	0.864306	-0.165657	0.202077	0.763428	0.193725	0.270371	1
ENSG00000274925	0.545195	0.42763	0.587427	ZKSCAN2-DT	ZKSCAN2 divergent transcript [Source:HGNC Symbol;Acc:HGNC:53912]	-0.0982733	0.766724	1	-0.36609	0.299193	0.95037	0.065196	0.878843	1	0.187634	0.281991	0.469536	-0.145583	0.536422	1	-0.00580553	0.979492	1	0.0544631	0.859759	1
ENSG00000248884	-3.10011	0.427756	0.587571	AC010280.2	novel transcript	4.46012	0.137078	0.734734	2.43803	0.436	0.958739	-2.99541	0.281418	0.966152	2.42173	0.129787	0.275788	-2.07361	0.210361	0.839837	-2.36799	0.174013	0.745335	1.96018	0.26162	1
ENSG00000172399	-3.52812	0.427785	0.587581	MYOZ2	myozenin 2 [Source:HGNC Symbol;Acc:HGNC:1330]	0.0153898	0.999848	1	9.70565e-08	1	1	-0.5126	1	1	1.68594	0.265988	0.451143	0.474112	1	1	-1.68594	1	1	0.721333	1	1
ENSG00000174521	-2.88868	0.427921	0.587739	TTC9B	tetratricopeptide repeat domain 9B [Source:HGNC Symbol;Acc:HGNC:26395]	3.6077	0.0842359	0.638017	2.68028	0.36869	0.958739	-2.95235	0.25054	0.958512	1.78282	0.118574	0.258321	-2.04766	0.122712	0.761919	-0.951235	0.459398	0.935063	1.43331	0.364015	1
ENSG00000149925	-3.25098	0.427945	0.587741	ALDOA	aldolase, fructose-bisphosphate A [Source:HGNC Symbol;Acc:HGNC:414]	-0.0833758	0.96993	1	-0.431381	0.768763	1	-0.620796	0.846343	1	-0.414632	0.760685	0.91311	0.971767	0.585957	1	-1.31337	0.519861	0.96818	0.152313	0.935197	1
ENSG00000231557	-3.42061	0.427984	0.587765	AC020718.1	novel transcript	4.16556	0.155829	0.760803	5.28594e-12	1	1	-1.00744	0.999671	1	1.68624	0.2793	0.466253	-2.31474	0.218389	0.84571	-1.68624	0.999937	1	1.69093	0.999921	1
ENSG00000138650	-3.42055	0.428114	0.587855	PCDH10	protocadherin 10 [Source:HGNC Symbol;Acc:HGNC:13404]	-1.01696	0.561562	0.953335	-0.486543	0.999826	1	2.78109	0.261582	0.961894	-2.1417	0.115744	0.253733	2.90848	0.0761981	0.701852	3.41395	0.0484402	0.569196	-4.30052	0.0579772	1
ENSG00000266401	-2.04993	0.428109	0.587855	AP002478.1	novel transcript, antisense to DLGAP1	1.80179	0.103829	0.684386	-0.374098	0.644752	0.986753	-2.92144	0.0320375	0.949803	1.01435	0.0897212	0.213377	-1.05038	0.148264	0.79274	-1.36067	0.0548591	0.586846	1.7479	0.0604569	1
ENSG00000273333	-3.32138	0.428086	0.587855	AL662884.1	novel transcript	1.99358	0.378573	0.893926	-4.74996	0.0249943	0.54198	0.263156	0.481972	1	1.09715	0.364917	0.570006	-1.72581	0.26768	0.874433	0.174971	0.473773	0.942183	0.817864	0.644974	1
ENSG00000270149	-3.52785	0.428286	0.588061	AL591806.3	novel transcript, TSTD1 - F11R readthrough	-0.689397	0.999803	1	-3.33663	0.148477	0.859978	1.69234	0.999602	1	1.0262e-09	0.999942	1	1.52511	0.999657	1	-6.4549e-10	0.999965	1	-0.89967	0.999649	1
ENSG00000232876	-3.27483	0.42831	0.588065	AL353596.1	novel transcript	1.89968	0.415579	0.906051	-1.20813	0.525102	0.961481	-2.60871	0.373453	0.985741	1.68661	0.244027	0.435992	-0.371705	0.528878	1	-1.63816	0.28508	0.829442	1.50224	0.384657	1
ENSG00000259404	-2.51402	0.428474	0.588261	EFL1P1	elongation factor like GTPase 1 pseudogene 1 [Source:HGNC Symbol;Acc:HGNC:31739]	0.0271476	0.980452	1	-1.92637	0.216074	0.910564	1.35628	0.41916	1	0.202691	0.743666	0.91311	0.358872	0.655427	1	0.880901	0.309522	0.844867	-0.999727	0.366939	1
ENSG00000271427	-2.22955	0.428591	0.588391	AL358072.1	novel transcript	0.380757	0.75131	1	1.43776	0.323164	0.954623	-0.51963	0.719403	1	0.7773	0.170811	0.34349	-0.99726	0.229253	0.852541	-0.808314	0.257903	0.80957	1.39313	0.171629	1
ENSG00000113946	-2.68921	0.429007	0.588855	CLDN16	claudin 16 [Source:HGNC Symbol;Acc:HGNC:2037]	3.56484	0.100501	0.679264	-1.31006	0.3082	0.951809	-3.006	0.218974	0.957962	2.23449	0.0417843	0.113928	-1.75413	0.167063	0.806309	-1.86218	0.139748	0.712999	1.16903	0.414804	1
ENSG00000224222	-3.58445	0.429102	0.588855	AC024601.1	novel transcript	2.40556	0.434719	0.906051	-3.33663	0.157732	0.86583	-2.40556	0.999731	1	-5.56302e-08	1	1	-1.54313	0.999714	1	6.30262e-08	0.999901	1	1.54313	0.999788	1
ENSG00000242111	-3.58445	0.429102	0.588855	TOPORSLP	topoisomerase I binding, arginine and serine rich like, pseudogene [Source:HGNC Symbol;Acc:HGNC:50276]	2.40556	0.434719	0.906051	-3.33663	0.157732	0.86583	-2.40556	0.999731	1	-5.56302e-08	1	1	-1.54313	0.999714	1	6.30262e-08	0.999901	1	1.54313	0.999788	1
ENSG00000244128	-3.55578	0.429023	0.588855	LINC01322	long intergenic non-protein coding RNA 1322 [Source:HGNC Symbol;Acc:HGNC:50528]	-3.24703	0.207542	0.797656	1.97426	0.504507	0.959091	3.48926	0.253401	0.961465	-2.14116	0.122556	0.264234	2.14116	0.999728	1	0.907522	0.999917	1	-2.25725	0.999724	1
ENSG00000258601	-3.58445	0.429102	0.588855	AL162464.1	novel transcript, antisense to SLC25A21	2.40556	0.434719	0.906051	-3.33663	0.157732	0.86583	-2.40556	0.999731	1	-5.56302e-08	1	1	-1.54313	0.999714	1	6.30262e-08	0.999901	1	1.54313	0.999788	1
ENSG00000260545	-3.58445	0.429102	0.588855	AC026771.1	novel transcript, antisense to C16orf80	2.40556	0.434719	0.906051	-3.33663	0.157732	0.86583	-2.40556	0.999731	1	-5.56302e-08	1	1	-1.54313	0.999714	1	6.30262e-08	0.999901	1	1.54313	0.999788	1
ENSG00000274588	-3.58445	0.429102	0.588855	DGKK	diacylglycerol kinase kappa [Source:HGNC Symbol;Acc:HGNC:32395]	2.40556	0.434719	0.906051	-3.33663	0.157732	0.86583	-2.40556	0.999731	1	-5.56302e-08	1	1	-1.54313	0.999714	1	6.30262e-08	0.999901	1	1.54313	0.999788	1
ENSG00000277156	-3.58445	0.429102	0.588855	AL589743.5	translocase of outer mitochondrial membrane 40 homolog (yeast) (TOMM40) pseudogene	2.40556	0.434719	0.906051	-3.33663	0.157732	0.86583	-2.40556	0.999731	1	-5.56302e-08	1	1	-1.54313	0.999714	1	6.30262e-08	0.999901	1	1.54313	0.999788	1
ENSG00000275179	-2.90682	0.429148	0.588889	AL118508.2	novel transcript	0.148237	0.910205	1	3.98424	0.174658	0.87551	-3.49142	0.113322	0.950761	-0.306563	0.696894	0.878632	-0.495791	0.640388	1	0.2087	0.830476	1	1.9675	0.203108	1
ENSG00000244681	-3.39519	0.429338	0.58912	MTHFD2P1	methylenetetrahydrofolate dehydrogenase (NADP+ dependent) 2, methenyltetrahydrofolate cyclohydrolase pseudogene 1 [Source:HGNC Symbol;Acc:HGNC:48859]	4.27332	0.141134	0.739995	-1.36292	0.54558	0.96218	-6.75096	0.0639461	0.949803	1.69111	0.27646	0.463075	-1.72362	0.292793	0.892222	-2.92446	0.114486	0.675257	4.16522	0.0611537	1
ENSG00000227632	-0.667079	0.429394	0.589167	AC018804.1	pseudogene similar to part of CDC42 binding protein kinase beta (DMPK-like) CDC42BPB	-0.636549	0.189353	0.791788	0.0228966	0.960871	1	0.401582	0.497795	1	0.0166673	0.940805	1	0.307374	0.360415	0.925586	-0.209128	0.47361	0.942183	-0.270421	0.525808	1
ENSG00000239474	-3.55585	0.429647	0.589484	KLHL41	kelch like family member 41 [Source:HGNC Symbol;Acc:HGNC:16905]	-1.42771	0.524948	0.937421	-3.33663	0.151642	0.862325	1.42771	0.999839	1	0.548737	0.662935	0.862607	-0.548737	0.999907	1	-0.548737	0.999918	1	0.548737	0.999932	1
ENSG00000178562	-2.73583	0.429819	0.58969	CD28	CD28 molecule [Source:HGNC Symbol;Acc:HGNC:1653]	1.91777	0.20665	0.797656	2.80281	0.325056	0.954623	-0.383351	0.846097	1	1.1037	0.177649	0.353998	-0.849098	0.376809	0.92927	-0.581688	0.594038	1	-0.0433857	0.97947	1
ENSG00000143786	0.392428	0.429848	0.5897	CNIH3	cornichon family AMPA receptor auxiliary protein 3 [Source:HGNC Symbol;Acc:HGNC:26802]	0.6521	0.0333576	0.468417	-0.0136266	0.967103	1	-0.476643	0.22383	0.957962	0.27869	0.0970132	0.225419	-0.322704	0.128075	0.770264	-0.181146	0.404376	0.899961	0.266388	0.332654	1
ENSG00000261673	-3.44688	0.429918	0.589767	AC009075.1	novel transcript	-0.112883	0.961342	1	-0.791744	0.999839	1	3.10615	0.210801	0.957962	-0.414931	0.760419	0.91311	1.00143	0.578039	1	2.25836	0.154747	0.731248	-4.18488	0.047478	1
ENSG00000228285	-3.37084	0.430013	0.589866	LYPLA2P1	lysophospholipase II pseudogene 1 [Source:HGNC Symbol;Acc:HGNC:21069]	4.11783	0.178622	0.784167	1.6839	0.582725	0.965496	-4.29898	0.223334	0.957962	2.41621	0.13494	0.284275	-3.96723	0.0593943	0.667307	-2.36256	0.209001	0.771086	4.90523	0.0531858	1
ENSG00000225912	-3.39571	0.430091	0.589944	AL121871.1	ribosomal protein L26 (RPL26) pseudogene	-0.844655	0.696081	0.997919	-0.766519	0.677256	0.986753	0.476303	0.854577	1	-0.537921	0.60053	0.81706	-1.0131	0.318498	0.9027	0.0546832	0.998346	1	0.156136	0.999971	1
ENSG00000227431	-2.73605	0.430174	0.590028	CSE1L-AS1	CSE1L antisense RNA 1 [Source:HGNC Symbol;Acc:HGNC:51232]	-0.855177	0.555324	0.950896	-0.2744	0.81744	1	-0.758491	0.677879	1	0.0783567	0.912185	1	0.853557	0.376379	0.92927	0.22801	0.792003	1	-0.34525	0.805516	1
ENSG00000075785	8.31879	0.430359	0.590252	RAB7A	RAB7A, member RAS oncogene family [Source:HGNC Symbol;Acc:HGNC:9788]	0.0206124	0.743614	1	0.0123363	0.861275	1	0.0799029	0.338918	0.98089	0.0288193	0.417898	0.633151	-0.0347153	0.452541	0.969262	0.0193087	0.675603	1	-0.0223455	0.719478	1
ENSG00000133874	0.249709	0.430503	0.59042	RNF122	ring finger protein 122 [Source:HGNC Symbol;Acc:HGNC:21147]	0.0823858	0.815453	1	-0.478649	0.209315	0.904069	0.141842	0.755304	1	0.0422162	0.828963	0.963932	0.114676	0.648167	1	0.225504	0.360582	0.877718	-0.232059	0.477689	1
ENSG00000260458	-3.16251	0.430551	0.590456	KCNJ18	potassium voltage-gated channel subfamily J member 18 [Source:HGNC Symbol;Acc:HGNC:39080]	-0.884231	0.613069	0.980039	1.22678	0.606748	0.973874	1.58384	0.512569	1	-0.53515	0.583777	0.802693	0.966467	0.448607	0.966947	1.77597	0.163237	0.73736	-1.21387	0.452428	1
ENSG00000131355	-3.44694	0.430614	0.590466	ADGRE3	adhesion G protein-coupled receptor E3 [Source:HGNC Symbol;Acc:HGNC:23647]	0.992444	0.631834	0.980039	-0.791744	0.999836	1	0.80266	0.435482	1	0.55316	0.650605	0.860873	-2.10418	0.16635	0.806309	1.29027	0.253894	0.806531	0.885725	0.999884	1
ENSG00000175509	-3.52776	0.430623	0.590466	AL078621.2	acrosin (ACR) pseudogene	-0.296914	0.999915	1	3.65851e-09	1	1	0.296914	1	1	1.68594	0.250108	0.440375	0.912741	0.999698	1	-1.68594	0.999974	1	-0.912741	0.999659	1
ENSG00000269237	-3.1198	0.430606	0.590466	AC010615.4	novel transcript	6.03318	0.0386211	0.495439	-0.866396	0.639796	0.986753	-6.24324	0.0636795	0.949803	3.54844	0.0155883	0.0496047	-3.30968	0.0447374	0.63304	-3.51352	0.0437649	0.564413	3.51682	0.0773294	1
ENSG00000261121	-3.52805	0.430817	0.590702	LINC02473	long intergenic non-protein coding RNA 2473 [Source:HGNC Symbol;Acc:HGNC:53412]	-0.685341	0.999696	1	-1.36237	0.531196	0.96218	-1.78613	0.999733	1	2.03096e-09	0.999916	1	1.51811	1	1	-1.23364	0.999679	1	0.910973	0.999687	1
ENSG00000166391	-3.50054	0.430878	0.590755	MOGAT2	monoacylglycerol O-acyltransferase 2 [Source:HGNC Symbol;Acc:HGNC:23248]	0.814693	0.706874	1	3.49638e-14	1	1	-1.6369	0.999713	1	-0.41505	0.746804	0.91311	-0.468936	0.815935	1	0.41505	0.999953	1	2.24066	0.999602	1
ENSG00000272769	-2.92479	0.430905	0.590764	AC097532.2	novel transcript	0.10973	0.984372	1	-2.57797	0.0941218	0.767995	1.41586	0.615219	1	1.22206	0.220971	0.41524	-0.653668	0.699281	1	-0.553734	0.685574	1	0.248626	0.926725	1
ENSG00000069018	-3.52821	0.430964	0.590805	TRPC7	transient receptor potential cation channel subfamily C member 7 [Source:HGNC Symbol;Acc:HGNC:20754]	2.40556	0.432561	0.906051	1.07831e-14	1	1	0.459341	1	1	1.70153e-14	1	1	-1.54313	0.999766	1	-2.47469e-14	0.999865	1	0.838493	1	1
ENSG00000275542	-1.46044	0.430979	0.590805	AC027601.3	novel transcript	0.121748	0.860437	1	-0.187265	0.824522	1	-0.0330617	0.971798	1	-0.0293059	0.939676	1	-0.0607231	0.90415	1	0.633928	0.194304	0.757035	-0.442551	0.505496	1
ENSG00000232903	-3.50041	0.431023	0.590836	LINC01166	long intergenic non-protein coding RNA 1166 [Source:HGNC Symbol;Acc:HGNC:49535]	-0.0458084	0.973639	1	-0.791492	0.999856	1	0.837301	0.999739	1	0.549165	0.647236	0.859059	-0.571722	0.757608	1	1.2941	0.24624	0.799342	-1.27155	0.999643	1
ENSG00000151116	4.51283	0.431122	0.590941	UEVLD	UEV and lactate/malate dehyrogenase domains [Source:HGNC Symbol;Acc:HGNC:30866]	0.079067	0.518857	0.936599	0.0751763	0.583022	0.965519	-0.21421	0.186583	0.954598	0.107937	0.119922	0.260107	-0.10104	0.257282	0.867405	-0.0787593	0.372668	0.885232	0.144289	0.228076	1
ENSG00000270302	-3.50059	0.431348	0.591198	AC080078.1	novel transcript	-2.6325	0.265808	0.844893	1.97425	0.480401	0.958739	-0.163958	0.999992	1	-0.41505	0.757198	0.91311	1.93316	0.232699	0.85422	-0.818585	0.396991	0.896647	1.0722	0.999634	1
ENSG00000278390	-1.06108	0.431353	0.591198	AL354696.2		-0.0954074	0.873795	1	0.105401	0.873331	1	-0.119914	0.878324	1	-0.712107	0.0733434	0.182047	0.276731	0.57622	1	0.496155	0.294232	0.836177	-0.17373	0.78016	1
ENSG00000283052	-3.34595	0.431561	0.591454	LINC02456	long intergenic non-protein coding RNA 2456 [Source:HGNC Symbol;Acc:HGNC:53389]	-0.389973	0.851529	1	-0.542062	0.808531	1	-3.21958	0.186796	0.954598	-0.509438	0.680549	0.866712	0.940319	0.54517	1	-1.28983	0.264505	0.815756	2.61825	0.109089	1
ENSG00000248668	-3.18408	0.431588	0.591461	OXCT1-AS1	OXCT1 antisense RNA 1 [Source:HGNC Symbol;Acc:HGNC:40423]	3.6451	0.185039	0.789704	-2.23427	0.125983	0.836149	-2.83811	0.280916	0.966152	1.69124	0.248171	0.438959	-1.72167	0.276317	0.880469	-2.18585	0.201919	0.763197	2.24601	0.232923	1
ENSG00000102383	-3.42082	0.431632	0.591474	ZDHHC15	zinc finger DHHC-type containing 15 [Source:HGNC Symbol;Acc:HGNC:20342]	-2.32882	0.157168	0.761582	2.32314	0.410488	0.958739	-0.491808	0.411433	0.996081	-2.06984	0.0536253	0.140175	2.04117	0.190847	0.825445	1.34608	0.484608	0.947907	-0.121607	0.544017	1
ENSG00000224184	-2.54174	0.431663	0.591474	MIR3681HG	MIR3681 host gene [Source:HGNC Symbol;Acc:HGNC:52001]	-1.19384	0.36974	0.890506	-2.604	0.0770144	0.745567	2.89001	0.122759	0.950761	-0.0983061	0.880337	0.998004	0.926906	0.301855	0.898171	0.455051	0.64926	1	-1.25464	0.340855	1
ENSG00000253661	-3.37026	0.431642	0.591474	ZFHX4-AS1	ZFHX4 antisense RNA 1 [Source:HGNC Symbol;Acc:HGNC:44165]	-2.22128	0.280952	0.850953	0.612903	0.729612	0.999255	0.777701	0.590212	1	-0.53485	0.589265	0.807791	1.36613	0.341243	0.913594	1.77621	0.180148	0.748585	-0.822487	0.657477	1
ENSG00000181847	-3.50049	0.431783	0.591609	TIGIT	T cell immunoreceptor with Ig and ITIM domains [Source:HGNC Symbol;Acc:HGNC:26838]	-3.93238	0.0988838	0.675467	2.30582	0.432971	0.958739	1.1226	1	1	-2.14116	0.104171	0.235752	3.65928	0.0437108	0.629723	1.43198	0.289141	0.832234	-1.7416	1	1
ENSG00000175202	-3.16233	0.431816	0.591625	HIGD2B	HIG1 hypoxia inducible domain family member 2B [Source:HGNC Symbol;Acc:HGNC:26984]	-0.911168	0.571764	0.958363	-0.710541	0.68946	0.990549	1.01915	0.657546	1	-0.596466	0.46061	0.680587	-1.59208	0.164701	0.806309	0.953812	0.371498	0.884379	1.05881	0.29132	1
ENSG00000278367	-3.39517	0.432002	0.591849	AL356652.1	novel transcript, antisense to PROCR	-4.76918	0.0690295	0.601056	-1.65284	0.446728	0.958739	3.08539	0.999641	1	-0.583439	0.577386	0.79667	2.75844	0.0920248	0.723167	0.637183	0.695937	1	-2.81219	1	1
ENSG00000111087	-1.37631	0.432108	0.591966	GLI1	GLI family zinc finger 1 [Source:HGNC Symbol;Acc:HGNC:4317]	-0.281083	0.679652	0.993237	-1.1533	0.113847	0.813693	0.642687	0.477762	1	-0.184962	0.628026	0.844088	0.402304	0.414001	0.946676	0.695937	0.155646	0.731251	-0.53671	0.401061	1
ENSG00000272763	-3.18395	0.432144	0.591984	AC103702.2	novel transcript	-0.910627	0.668168	0.990348	-0.683206	0.620143	0.981365	-0.268457	0.939202	1	0.173147	0.864292	0.991393	1.08706	0.442204	0.964731	-1.30824	0.305247	0.843354	-0.125477	0.965753	1
ENSG00000163945	5.34748	0.432221	0.592	UVSSA	UV stimulated scaffold protein A [Source:HGNC Symbol;Acc:HGNC:29304]	-0.0501535	0.669083	0.990573	-0.00554303	0.966032	1	-0.110648	0.472532	1	0.0114178	0.860559	0.9901	0.046928	0.583915	1	-0.0686568	0.417722	0.907762	-0.00482277	0.966273	1
ENSG00000246541	-3.42078	0.432203	0.592	AC096746.1		3.74925	0.193513	0.791788	3.62598e-08	1	1	-1.5476	1	1	1.68624	0.276119	0.462596	-1.06229	0.395743	0.937445	-1.68624	1	1	-0.277832	1	1
ENSG00000266910	-2.80224	0.432191	0.592	AC008507.1	TAF9 RNA polymerase II, TATA box binding protein (TBP)-associated factor, 32kDa (TAF9) pseudogene	-1.35647	0.346038	0.883988	2.45407	0.394888	0.958739	2.32315	0.23049	0.958444	-0.0781956	0.908923	1	0.978006	0.306635	0.900535	0.873367	0.350931	0.871609	-1.32951	0.295656	1
ENSG00000165899	-2.72026	0.432478	0.592263	OTOGL	otogelin like [Source:HGNC Symbol;Acc:HGNC:26901]	1.27689	0.529865	0.939064	-1.35467	0.263042	0.939986	-1.17436	0.604884	1	1.21838	0.230418	0.425669	-0.27812	0.795565	1	-1.59857	0.189248	0.753407	0.743272	0.606122	1
ENSG00000236539	-3.44728	0.432476	0.592263	HNRNPA1P54	heterogeneous nuclear ribonucleoprotein A1 pseudogene 54 [Source:HGNC Symbol;Acc:HGNC:48784]	2.41675	0.429394	0.906051	1.97092	0.49931	0.958739	-5.2101	0.125478	0.950761	-3.30956e-12	1	1	-1.55103	1	1	0.493518	0.999942	1	2.82936	0.999933	1
ENSG00000238269	-3.22841	0.432439	0.592263	PAGE2B	PAGE family member 2B [Source:HGNC Symbol;Acc:HGNC:31805]	-0.0383899	0.982032	1	0.458955	0.750181	1	1.53332	0.508636	1	0.470417	0.557511	0.77827	-1.10951	0.368069	0.927633	1.07254	0.317759	0.85021	-0.597993	0.666673	1
ENSG00000178694	3.62473	0.432697	0.592533	NSUN3	NOP2/Sun RNA methyltransferase family member 3 [Source:HGNC Symbol;Acc:HGNC:26208]	0.266081	0.0594214	0.577128	0.144353	0.342347	0.958739	-0.246645	0.170735	0.951362	0.11977	0.124297	0.267069	-0.129007	0.198261	0.82854	-0.132707	0.181281	0.749474	0.172354	0.196685	1
ENSG00000133063	-3.55606	0.432907	0.592672	CHIT1	chitinase 1 [Source:HGNC Symbol;Acc:HGNC:1936]	-3.24703	0.198548	0.796375	-0.486517	0.999866	1	3.23634	0.999775	1	-2.14116	0.115392	0.253167	2.14116	0.999734	1	3.41355	0.0496701	0.571327	-2.2181	0.999747	1
ENSG00000205037	-3.55606	0.432907	0.592672	AC134312.1		-3.24703	0.198548	0.796375	-0.486517	0.999866	1	3.23634	0.999775	1	-2.14116	0.115392	0.253167	2.14116	0.999734	1	3.41355	0.0496701	0.571327	-2.2181	0.999747	1
ENSG00000250127	-3.55608	0.432878	0.592672	LINC02108	long intergenic non-protein coding RNA 2108 [Source:HGNC Symbol;Acc:HGNC:52963]	-3.93237	0.104925	0.686216	-6.39836e-15	1	1	3.43516	0.999761	1	-2.14116	0.110292	0.245419	3.65927	0.0482693	0.647795	2.14116	0.999722	1	-2.46382	0.999726	1
ENSG00000250535	-3.50076	0.43286	0.592672	STK19B	serine/threonine kinase 19B (pseudogene) [Source:HGNC Symbol;Acc:HGNC:21668]	1.10959	0.99977	1	-0.79149	0.999882	1	1.62285	1	1	1.69102	0.230879	0.426052	-1.69102	0.999702	1	0.152246	1	1	-0.309816	1	1
ENSG00000278765	-3.16226	0.432874	0.592672	AC004477.3	novel transcript	-0.552817	0.74442	1	-0.946535	0.552561	0.96218	-0.11044	0.929517	1	-0.122674	0.890035	1	0.0908571	0.943314	1	-2.05734	0.0874895	0.644606	2.23721	0.122715	1
ENSG00000248150	-2.76785	0.433061	0.592853	LINC02150	long intergenic non-protein coding RNA 2150 [Source:HGNC Symbol;Acc:HGNC:53012]	-0.601385	0.567633	0.956783	-0.394403	0.813441	1	-1.52864	0.390101	0.988508	-0.613053	0.333119	0.533422	1.22036	0.121357	0.761031	0.668706	0.480467	0.946506	-0.22787	0.946666	1
ENSG00000265263	-1.52204	0.433214	0.593033	AC124066.1	novel transcript, antisense to EPN2	1.05743	0.263065	0.843631	-1.02608	0.190887	0.888109	-1.279	0.278287	0.965986	0.113805	0.839965	0.974151	-0.626251	0.374657	0.92927	0.320298	0.629776	1	0.415065	0.625358	1
ENSG00000213075	-3.27472	0.433255	0.593056	RPL31P11	ribosomal protein L31 pseudogene 11 [Source:HGNC Symbol;Acc:HGNC:35849]	-1.37832	0.441087	0.906051	2.84871	0.34904	0.958739	-1.97433	0.290035	0.968437	-1.25832	0.255264	0.444469	1.2279	0.411446	0.945194	1.57574	0.226347	0.78423	-0.337281	0.590272	1
ENSG00000274798	-3.4473	0.433275	0.593056	AC025166.1	novel transcript	-1.42431	0.506173	0.934904	2.59729	0.359211	0.958739	-1.99542	0.999717	1	0.553161	0.646275	0.858566	-0.553161	0.999947	1	-1.05382	0.475013	0.943027	2.82567	0.999592	1
ENSG00000223203	-3.55613	0.433322	0.593062	RNA5SP221	RNA, 5S ribosomal pseudogene 221 [Source:HGNC Symbol;Acc:HGNC:43121]	-1.94716	0.428835	0.906051	-6.01853e-15	0.9999	1	1.12496	1	1	-0.415052	0.753699	0.91311	0.415052	0.999955	1	0.415052	0.999919	1	1.35667	0.99978	1
ENSG00000232629	-3.55613	0.433322	0.593062	HLA-DQB2	major histocompatibility complex, class II, DQ beta 2 [Source:HGNC Symbol;Acc:HGNC:4945]	-1.94716	0.428835	0.906051	-6.01853e-15	0.9999	1	1.12496	1	1	-0.415052	0.753699	0.91311	0.415052	0.999955	1	0.415052	0.999919	1	1.35667	0.99978	1
ENSG00000272696	-2.36966	0.4334	0.593138	AL359091.4	novel transcript, antisense to TRUB2	-0.764562	0.403516	0.906051	-0.709934	0.555839	0.96218	1.26871	0.324576	0.974995	0.158236	0.715625	0.896021	0.630653	0.290938	0.892127	0.43003	0.482655	0.946952	-1.4239	0.10807	1
ENSG00000130558	-3.52829	0.433572	0.593344	OLFM1	olfactomedin 1 [Source:HGNC Symbol;Acc:HGNC:17187]	1.10959	0.999828	1	-0.486517	0.999915	1	-1.43691	0.999869	1	1.69102	0.272625	0.457834	-1.69102	0.999787	1	-0.418631	1	1	2.17665	0.999694	1
ENSG00000232888	-1.22132	0.433788	0.593579	RPS11P5	ribosomal protein S11 pseudogene 5 [Source:HGNC Symbol;Acc:HGNC:36312]	0.00697539	0.990693	1	0.845098	0.160335	0.86583	-0.222196	0.75686	1	0.182932	0.563221	0.783633	0.0778202	0.866116	1	-0.554535	0.153157	0.731217	-0.00228532	0.995899	1
ENSG00000258273	-3.50033	0.433768	0.593579	AC024257.2	pseudogene similar to part of microtubule associated serine/threonine kinase 2 MAST2	2.14102	0.41028	0.906051	-2.38497e-13	1	1	-2.97173	1	1	1.68595	0.265708	0.450922	-0.848172	0.476788	0.978789	-1.68595	0.999636	1	2.63378	0.999866	1
ENSG00000205923	-3.18397	0.433866	0.593656	CEMP1	cementum protein 1 [Source:HGNC Symbol;Acc:HGNC:32553]	1.17429	0.607112	0.97862	1.12755	0.632846	0.986753	0.441453	0.896404	1	1.09687	0.347217	0.550233	-0.344245	0.778596	1	0.340248	0.853083	1	-1.26683	0.555477	1
ENSG00000277758	-3.34606	0.433903	0.593678	FO681492.1	synaptotagmin-15 [Source:NCBI gene;Acc:102724488]	4.18279	0.179579	0.784509	1.70178	0.568019	0.963091	-5.21919	0.164204	0.950761	2.89349	0.0621817	0.158893	-2.91666	0.127811	0.769972	-2.85035	0.134035	0.705294	4.21652	0.084443	1
ENSG00000157322	-1.32854	0.433939	0.593682	CLEC18A	C-type lectin domain family 18 member A [Source:HGNC Symbol;Acc:HGNC:30388]	-0.149753	0.810918	1	-0.471866	0.415514	0.958739	-0.312845	0.710567	1	0.295133	0.369288	0.5748	-0.0915696	0.855291	1	-0.167878	0.706244	1	0.446528	0.426093	1
ENSG00000173578	-3.50066	0.434038	0.593682	XCR1	X-C motif chemokine receptor 1 [Source:HGNC Symbol;Acc:HGNC:1625]	0.424243	1	1	1.08378	0.663196	0.986753	-2.33023	0.999649	1	1.69102	0.232388	0.427601	-0.172908	1	1	-1.65738	0.316863	0.849315	1.91099	0.999619	1
ENSG00000181234	-3.55596	0.434008	0.593682	TMEM132C	transmembrane protein 132C [Source:HGNC Symbol;Acc:HGNC:25436]	1.70469	0.999827	1	4.03378e-08	1	1	-0.427173	0.999887	1	2.42072	0.0958792	0.223662	-2.42072	0.999924	1	-2.42072	0.999868	1	2.30099	0.999729	1
ENSG00000223783	-2.6908	0.433999	0.593682	LINC01983	long intergenic non-protein coding RNA 1983 [Source:HGNC Symbol;Acc:HGNC:52813]	0.21641	0.903564	1	3.14148	0.304389	0.951504	0.359738	0.866723	1	0.867211	0.293385	0.483802	-0.0523105	0.960652	1	-0.290587	0.784874	1	-0.0820765	0.948201	1
ENSG00000223803	-1.75288	0.433964	0.593682	RPS20P14	ribosomal protein S20 pseudogene 14 [Source:HGNC Symbol;Acc:HGNC:36692]	1.43543	0.277344	0.848264	0.754191	0.48413	0.958739	-2.35762	0.128973	0.950761	1.21137	0.0670144	0.168958	-0.721566	0.379679	0.929396	-1.69239	0.0323074	0.53773	1.27265	0.221105	1
ENSG00000233397	-2.80202	0.434057	0.593682	AC008063.2	novel transcript	0.0865014	0.957847	1	2.60717	0.394917	0.958739	0.63177	0.761035	1	-0.124823	0.893404	1	0.337451	0.773676	1	1.11172	0.343308	0.865292	-0.64603	0.649837	1
ENSG00000262528	-3.32142	0.434059	0.593682	AL022341.2	novel transcript, antisense to WDR90	0.413629	0.846944	1	0.45711	0.733941	0.999384	-0.064657	0.998835	1	0.552334	0.627978	0.844066	0.0273268	0.993014	1	1.00664	0.510067	0.962929	-0.533137	0.812617	1
ENSG00000263293	-3.22807	0.434088	0.593691	THCAT158	thyroid cancer-associated transcript 158 [Source:NCBI gene;Acc:102724508]	-1.13049	0.482024	0.92568	0.60876	0.727881	0.999007	0.0237805	0.52165	1	0.31198	0.666902	0.862927	0.119494	0.892429	1	0.938531	0.355665	0.874059	-0.173609	0.572502	1
ENSG00000226435	-3.25137	0.434125	0.593712	ANKRD18DP	ankyrin repeat domain 18D, pseudogene [Source:HGNC Symbol;Acc:HGNC:28016]	0.885704	0.6469	0.983767	2.25774	0.440605	0.958739	-3.96645	0.121534	0.950761	0.603961	0.550415	0.771437	-1.24254	0.374097	0.92927	0.0470925	0.973154	1	2.36365	0.143064	1
ENSG00000224729	-3.32134	0.434205	0.593792	PCOLCE-AS1	PCOLCE antisense RNA 1 [Source:HGNC Symbol;Acc:HGNC:40430]	1.16062	0.597392	0.97258	-0.486566	0.999781	1	0.132033	0.499676	1	1.09246	0.332058	0.531942	-0.330443	0.776757	1	0.179663	0.44067	0.922918	0.111485	0.547046	1
ENSG00000180423	2.05905	0.434283	0.593868	HARBI1	harbinger transposase derived 1 [Source:HGNC Symbol;Acc:HGNC:26522]	-0.175566	0.346722	0.883988	0.353505	0.0756418	0.743944	0.0259051	0.910669	1	-0.0516621	0.612697	0.829219	0.0373112	0.781291	1	0.0411835	0.743528	1	0.0684522	0.688478	1
ENSG00000243910	-2.54183	0.434471	0.594096	TUBA4B	tubulin alpha 4b [Source:HGNC Symbol;Acc:HGNC:18637]	-0.7093	0.549945	0.947527	5.04843	0.0707831	0.728827	-0.0658422	0.964942	1	-0.603206	0.372719	0.578849	0.208385	0.834332	1	0.172417	0.837824	1	-0.350131	0.777384	1
ENSG00000170801	-3.47324	0.434567	0.594168	HTRA3	HtrA serine peptidase 3 [Source:HGNC Symbol;Acc:HGNC:30406]	0.119745	0.963142	1	-3.55488e-12	1	1	3.1689	0.25803	0.961894	-0.415074	0.746103	0.91311	0.387082	0.797462	1	0.415074	0.999912	1	-1.73864	0.999723	1
ENSG00000244731	-1.70315	0.434551	0.594168	C4A	complement C4A (Rodgers blood group) [Source:HGNC Symbol;Acc:HGNC:1323]	-1.25145	0.099645	0.676076	-0.0938275	0.929203	1	1.76023	0.0927421	0.950761	-0.394755	0.309493	0.504222	1.03502	0.054241	0.654104	0.857295	0.109415	0.668355	-1.32088	0.0727413	1
ENSG00000196535	7.65385	0.434606	0.594191	MYO18A	myosin XVIIIA [Source:HGNC Symbol;Acc:HGNC:31104]	-0.130295	0.152003	0.755893	-0.087325	0.381646	0.958739	0.250147	0.0397631	0.949803	-0.0670906	0.188132	0.369289	0.0937912	0.159888	0.801853	0.15147	0.0258452	0.514475	-0.207221	0.0241655	1
ENSG00000221845	-3.55585	0.434637	0.594204	C7orf65	chromosome 7 open reading frame 65 [Source:HGNC Symbol;Acc:HGNC:34432]	1.70923	0.999884	1	-0.486517	0.999951	1	-1.22271	0.999971	1	2.42604	0.136796	0.287162	-2.42604	1	1	-1.15365	0.999976	1	1.15365	0.999988	1
ENSG00000237714	-3.47319	0.434737	0.594309	P4HA2-AS1	P4HA2 antisense RNA 1 [Source:HGNC Symbol;Acc:HGNC:43560]	1.54274	0.438323	0.906051	-2.25286	0.254402	0.933356	-2.62651	0.377526	0.985741	-0.414986	0.741948	0.91311	-0.954023	0.631596	1	0.448634	0.788409	1	0.920376	1	1
ENSG00000259462	-2.61524	0.434758	0.594309	CPEB1-AS1	CPEB1 antisense RNA 1 [Source:HGNC Symbol;Acc:HGNC:27523]	-0.663621	0.597176	0.972549	0.165813	0.909526	1	0.909415	0.56371	1	0.281786	0.634211	0.849465	-0.0346243	0.976749	1	0.0957745	0.895281	1	0.319081	0.785077	1
ENSG00000119440	-3.50021	0.434946	0.594507	LCN1P1	lipocalin 1 pseudogene 1 [Source:HGNC Symbol;Acc:HGNC:23412]	1.02411	0.999903	1	2.31898e-08	1	1	-1.02411	0.999962	1	2.90296	0.0674359	0.169879	-0.727976	0.999935	1	-2.90296	1	1	0.727976	0.999968	1
ENSG00000229258	-3.12126	0.434951	0.594507	LPGAT1-AS1	LPGAT1 antisense RNA 1 [Source:HGNC Symbol;Acc:HGNC:41221]	1.87708	0.398566	0.906051	3.63187	0.222102	0.915681	-3.60839	0.184661	0.954598	0.551907	0.680869	0.866933	-2.74788	0.113487	0.749196	-0.674188	0.65012	1	3.98039	0.0567486	1
ENSG00000255363	-3.2737	0.434968	0.594507	AP001189.5	novel transcript	-0.716592	0.641681	0.98243	2.13047	0.442434	0.958739	2.49276	0.234772	0.958444	-1.49735	0.183587	0.362722	1.46508	0.271559	0.877504	1.54513	0.26803	0.818098	-2.88272	0.111949	1
ENSG00000277245	-3.16238	0.435097	0.594653	AC084782.3	novel transcript, antisense to MNS1	0.219787	0.876385	1	2.86691	0.310292	0.953624	-2.26349	0.304342	0.970872	0.204602	0.80546	0.944598	-1.56757	0.214463	0.841712	0.117121	0.907302	1	2.28316	0.169301	1
ENSG00000198026	5.45001	0.435128	0.594666	ZNF335	zinc finger protein 335 [Source:HGNC Symbol;Acc:HGNC:15807]	-0.0992412	0.368131	0.890322	-0.0427527	0.721748	0.996787	0.013238	0.926182	1	-0.091479	0.142723	0.297287	0.0722179	0.373342	0.92927	0.0295053	0.710351	1	-0.0444139	0.6791	1
ENSG00000215544	-3.44706	0.435178	0.594704	BCRP7	breakpoint cluster region pseudogene 7 [Source:HGNC Symbol;Acc:HGNC:39075]	-0.00575144	0.961073	1	-0.785139	0.999842	1	2.06846	0.30635	0.971351	0.17243	0.869524	0.992886	-1.72346	0.205635	0.835811	1.65964	0.160316	0.734982	-0.228381	0.999973	1
ENSG00000278456	-2.92461	0.43526	0.594786	AC015712.7	novel transcript, antisense to ALDH1A3	-0.304904	0.89616	1	0.181854	0.910536	1	-0.176454	0.945118	1	0.626224	0.536769	0.759368	0.909787	0.534151	1	-0.790313	0.505565	0.960342	-0.29073	0.871638	1
ENSG00000224078	-1.23501	0.435343	0.59484	SNHG14	small nucleolar RNA host gene 14 [Source:HGNC Symbol;Acc:HGNC:37462]	-0.660222	0.244044	0.832948	0.558606	0.31241	0.954298	0.0701183	0.924871	1	-0.0676595	0.811274	0.949196	0.383366	0.330096	0.907914	-0.263473	0.446791	0.927268	-0.1397	0.787955	1
ENSG00000259376	-2.33327	0.435343	0.59484	AC090907.1	novel transcript, antisense to LRRK1	1.10901	0.377633	0.893256	1.28941	0.369712	0.958739	-0.0446291	0.961063	1	0.698297	0.296225	0.487629	-0.895349	0.298728	0.896295	-0.723426	0.363065	0.879526	0.145236	0.879385	1
ENSG00000273289	-3.16209	0.435434	0.594934	AL121672.3	novel transcript, antisense to C22orf26	4.59923	0.0652518	0.592316	-0.77674	0.550749	0.96218	-4.36871	0.0975065	0.950761	1.69124	0.205763	0.394563	-3.05946	0.0807573	0.710863	-2.26013	0.146347	0.7227	3.1602	0.0944136	1
ENSG00000234492	-0.82418	0.435461	0.594941	RPL34-AS1	RPL34 antisense RNA 1 (head to head) [Source:HGNC Symbol;Acc:HGNC:26749]	-0.201485	0.722587	1	0.649987	0.317104	0.954298	-0.408404	0.573939	1	0.189597	0.515249	0.739166	0.108883	0.779121	1	-0.0645757	0.857256	1	0.0129505	0.978553	1
ENSG00000264044	-3.14064	0.435644	0.595162	AC005726.2	novel transcript, antisense to KIAA0100	2.07694	0.270704	0.847345	3.21626	0.264643	0.940821	-2.40423	0.308216	0.972167	1.44432	0.126449	0.270405	-2.45621	0.0653094	0.683461	-1.67614	0.165848	0.738576	1.97019	0.322868	1
ENSG00000085365	6.64651	0.435746	0.595271	SCAMP1	secretory carrier membrane protein 1 [Source:HGNC Symbol;Acc:HGNC:10563]	0.137419	0.144693	0.745774	-0.112077	0.283585	0.94749	-0.122379	0.31966	0.974995	0.0338242	0.514433	0.738307	-0.105679	0.124051	0.765511	-0.065978	0.333291	0.858837	0.102903	0.264397	1
ENSG00000250682	-3.52785	0.435917	0.595475	LINC00491	long intergenic non-protein coding RNA 491 [Source:HGNC Symbol;Acc:HGNC:43428]	0.00915123	0.999963	1	-0.481135	0.999949	1	0.471983	0.999911	1	1.69102	0.276987	0.463673	0.483964	0.999673	1	-0.429726	0.999966	1	-1.74526	1	1
ENSG00000234145	-3.34583	0.436098	0.595692	NAP1L4P3	nucleosome assembly protein 1 like 4 pseudogene 3 [Source:HGNC Symbol;Acc:HGNC:39738]	3.40352	0.257939	0.842155	2.57056	0.385266	0.958739	-4.02339	0.250165	0.958512	-1.42914e-10	1	1	-0.0335656	0.999994	1	-0.483489	0.999921	1	0.362354	0.999954	1
ENSG00000258454	-0.485293	0.436291	0.595919	AC016526.2	novel transcript, sense overlapping GPATCH2L	0.196121	0.718744	1	0.315224	0.558946	0.96218	-0.974174	0.160615	0.950761	0.296825	0.307815	0.502158	-0.0570849	0.878848	1	-0.704227	0.0583094	0.591804	0.675287	0.176008	1
ENSG00000272459	-2.59816	0.436308	0.595919	AC139795.3	novel transcript	0.454395	0.755687	1	3.31224	0.284137	0.94749	0.57437	0.754453	1	0.686035	0.342212	0.544204	-0.380313	0.691216	1	-0.620987	0.54544	0.981743	0.541616	0.677454	1
ENSG00000259584	-3.44767	0.436477	0.59612	AC021755.2	novel transcript	-0.685562	1	1	0.81387	0.710844	0.995165	0.537418	1	1	-8.54081e-15	0.999838	1	1.51833	1	1	0.794218	1	1	-0.97002	1	1
ENSG00000140274	-3.58446	0.436784	0.596282	DUOXA2	dual oxidase maturation factor 2 [Source:HGNC Symbol;Acc:HGNC:32698]	-0.685341	0.999706	1	-3.33663	0.158007	0.86583	0.685341	0.999863	1	1.1012e-09	0.999931	1	1.51811	1	1	-1.26299e-09	0.999945	1	-1.51811	0.999793	1
ENSG00000152092	-3.58446	0.436784	0.596282	ASTN1	astrotactin 1 [Source:HGNC Symbol;Acc:HGNC:773]	-0.685341	0.999706	1	-3.33663	0.158007	0.86583	0.685341	0.999863	1	1.1012e-09	0.999931	1	1.51811	1	1	-1.26299e-09	0.999945	1	-1.51811	0.999793	1
ENSG00000197585	-3.20607	0.436686	0.596282	AC068051.1	novel transcript, antisense to VWC2L	6.1379	0.0365663	0.487606	1.69591	0.570077	0.963247	-4.81422	0.164783	0.950761	3.2596	0.0337693	0.0955199	-3.60504	0.0377823	0.616234	-3.2159	0.102148	0.660731	3.37079	0.121143	1
ENSG00000225746	-3.58446	0.436784	0.596282	MEG8	maternally expressed 8, small nucleolar RNA host gene [Source:HGNC Symbol;Acc:HGNC:14574]	-0.685341	0.999706	1	-3.33663	0.158007	0.86583	0.685341	0.999863	1	1.1012e-09	0.999931	1	1.51811	1	1	-1.26299e-09	0.999945	1	-1.51811	0.999793	1
ENSG00000225930	-3.58446	0.436784	0.596282	LINC02249	long intergenic non-protein coding RNA 2249 [Source:HGNC Symbol;Acc:HGNC:32351]	-0.685341	0.999706	1	-3.33663	0.158007	0.86583	0.685341	0.999863	1	1.1012e-09	0.999931	1	1.51811	1	1	-1.26299e-09	0.999945	1	-1.51811	0.999793	1
ENSG00000226969	-3.58446	0.436784	0.596282	AL391845.1		-0.685341	0.999706	1	-3.33663	0.158007	0.86583	0.685341	0.999863	1	1.1012e-09	0.999931	1	1.51811	1	1	-1.26299e-09	0.999945	1	-1.51811	0.999793	1
ENSG00000248079	-0.406338	0.436741	0.596282	DPH6-DT	DPH6 divergent transcript [Source:HGNC Symbol;Acc:HGNC:44147]	-0.563852	0.208974	0.797656	-0.243596	0.59335	0.967955	-0.156674	0.787163	1	-0.118141	0.615973	0.832576	0.320839	0.315849	0.9027	-0.0426356	0.886829	1	0.106168	0.801075	1
ENSG00000253561	-3.58446	0.436784	0.596282	AC133634.1	novel transcript	-0.685341	0.999706	1	-3.33663	0.158007	0.86583	0.685341	0.999863	1	1.1012e-09	0.999931	1	1.51811	1	1	-1.26299e-09	0.999945	1	-1.51811	0.999793	1
ENSG00000260238	-1.74572	0.436793	0.596282	PMF1-BGLAP	PMF1-BGLAP readthrough [Source:HGNC Symbol;Acc:HGNC:42953]	0.694025	0.36038	0.887249	-0.541067	0.548963	0.96218	0.0634375	0.946216	1	0.35405	0.392159	0.602405	-0.605677	0.2628	0.870371	0.357303	0.49604	0.954639	-0.146434	0.832529	1
ENSG00000230221	-3.42139	0.436862	0.596347	AL157384.1	ATM interactor (ATMIN) pseudogene	1.70517	0.999721	1	2.45365	0.392693	0.958739	-3.15046	0.999694	1	2.42102	0.0998705	0.229725	-2.42102	0.999595	1	-2.36842	0.139829	0.712999	2.98183	0.999588	1
ENSG00000258684	-3.52825	0.436897	0.596364	BMS1P16	BMS1, ribosome biogenesis factor pseudogene 16 [Source:HGNC Symbol;Acc:HGNC:49161]	-0.689397	1	1	1.97426	0.508504	0.95927	-2.0987	1	1	-1.35619e-12	0.999878	1	1.52511	0.999978	1	-1.23364	1	1	1.46655	0.999941	1
ENSG00000173093	-2.3715	0.436998	0.596428	CCDC63	coiled-coil domain containing 63 [Source:HGNC Symbol;Acc:HGNC:26669]	-0.999202	0.368209	0.890322	1.20339	0.343217	0.958739	0.717109	0.592902	1	0.313545	0.516787	0.740495	0.10337	0.887981	1	-0.0142727	0.982647	1	-0.178144	0.840996	1
ENSG00000226026	-1.54639	0.43701	0.596428	AC092802.1		0.58346	0.335049	0.880543	-0.201043	0.769732	1	-1.72268	0.0513223	0.949803	-0.0448898	0.89945	1	-0.253474	0.573348	1	-0.309191	0.503928	0.959281	1.03027	0.113351	1
ENSG00000267827	-2.73648	0.437006	0.596428	AC011468.2	novel transcript	-0.869046	0.568687	0.957369	-0.471116	0.730756	0.999255	0.998767	0.586845	1	0.823426	0.198408	0.384322	-0.47429	0.688427	1	-0.957225	0.281333	0.8265	0.412981	0.784735	1
ENSG00000141526	8.82648	0.437044	0.596445	SLC16A3	solute carrier family 16 member 3 [Source:HGNC Symbol;Acc:HGNC:10924]	-0.0807549	0.254293	0.840305	0.0584762	0.46046	0.958739	0.104554	0.263155	0.961894	-0.0300249	0.447209	0.665514	0.0224663	0.661633	1	-0.0192483	0.707113	1	0.00374611	0.956897	1
ENSG00000248810	-3.42132	0.437073	0.596454	LINC02432	long intergenic non-protein coding RNA 2432 [Source:HGNC Symbol;Acc:HGNC:53363]	0.420239	1	1	-3.81801	0.0884552	0.762449	2.33336	1	1	1.69109	0.254793	0.444113	-0.16597	1	1	-0.429462	1	1	-0.861179	1	1
ENSG00000136305	-1.96105	0.437169	0.596556	CIDEB	cell death-inducing DFFA-like effector b [Source:HGNC Symbol;Acc:HGNC:1977]	-0.902207	0.225712	0.816283	0.361147	0.636603	0.986753	0.000550496	0.997199	1	-0.311273	0.428439	0.645232	0.834748	0.114523	0.75113	-0.065899	0.891882	1	-0.473994	0.516679	1
ENSG00000168314	-3.47386	0.437202	0.596571	MOBP	myelin-associated oligodendrocyte basic protein [Source:HGNC Symbol;Acc:HGNC:7189]	-0.68945	0.999753	1	-1.65076	0.392423	0.958739	-1.81874	0.999714	1	5.17458e-14	0.999963	1	1.52511	0.999608	1	0.045377	1	1	0.2013	1	1
ENSG00000179133	-0.564701	0.437249	0.596606	C10orf67	chromosome 10 open reading frame 67 [Source:HGNC Symbol;Acc:HGNC:28716]	-0.202259	0.682882	0.993546	-0.25428	0.681212	0.987233	0.613559	0.355969	0.983604	-0.00691343	0.979351	1	0.222957	0.523385	1	0.512269	0.14443	0.72063	-0.673799	0.155152	1
ENSG00000285669	-0.548712	0.437278	0.596615	AC026979.4	novel transcript	0.789585	0.101482	0.681056	-0.202383	0.690789	0.991111	-0.618667	0.312901	0.972841	0.153149	0.574153	0.793792	-0.581683	0.102989	0.736401	-0.299021	0.387041	0.891716	0.487011	0.294075	1
ENSG00000138379	-3.44705	0.43732	0.596643	MSTN	myostatin [Source:HGNC Symbol;Acc:HGNC:4223]	3.77785	0.220493	0.81042	2.8151	0.356896	0.958739	-7.09036	0.060767	0.949803	2.41578	0.132402	0.280338	-2.44952	0.194991	0.826015	-4.22953	0.030919	0.532671	5.45896	0.028209	1
ENSG00000215182	-3.00074	0.437509	0.59687	MUC5AC	mucin 5AC, oligomeric mucus/gel-forming [Source:HGNC Symbol;Acc:HGNC:7515]	-1.03862	0.657773	0.986481	1.53925	0.307612	0.951504	-0.0514622	0.93207	1	0.176803	0.873977	0.994041	-0.199387	0.918961	1	-0.904947	0.492792	0.952803	0.117032	0.973624	1
ENSG00000166840	-3.55612	0.437617	0.596928	GLYATL1	glycine-N-acyltransferase like 1 [Source:HGNC Symbol;Acc:HGNC:30519]	1.37924	0.620458	0.980039	-9.84459e-16	0.999858	1	-2.20145	1	1	-4.3398e-15	1	1	-0.0225408	1	1	6.35779e-15	1	1	1.79426	1	1
ENSG00000255058	-3.55612	0.437617	0.596928	PDCL2P2	phosducin-like 2 pseudogene 2 [Source:HGNC Symbol;Acc:HGNC:50341]	1.37924	0.620458	0.980039	-9.84459e-16	0.999858	1	-2.20145	1	1	-4.3398e-15	1	1	-0.0225408	1	1	6.35779e-15	1	1	1.79426	1	1
ENSG00000255910	-3.22825	0.437612	0.596928	AC024901.1	novel transcript	3.39516	0.208902	0.797656	2.25156	0.42059	0.958739	-2.88868	0.274168	0.965894	2.41679	0.0939304	0.220383	-1.47128	0.276091	0.880469	-1.75089	0.210366	0.77251	0.615462	0.438205	1
ENSG00000230395	-3.55576	0.437697	0.596959	AC092651.1	anaphase promoting complex subunit 1 (ANAPC1) pseudogene	-1.94716	0.462069	0.913179	-3.01752e-14	1	1	5.03982	0.170319	0.951362	-0.415052	0.770771	0.916974	0.415052	0.999951	1	0.415052	0.999956	1	-2.35496	0.999883	1
ENSG00000259863	0.0381241	0.437705	0.596959	SH3RF3-AS1	SH3RF3 antisense RNA 1 [Source:HGNC Symbol;Acc:HGNC:44168]	0.107214	0.779488	1	0.419212	0.287273	0.94749	-0.449714	0.344745	0.980897	0.339218	0.0939206	0.220379	-0.284365	0.288535	0.890813	-0.432282	0.0857313	0.643257	0.457031	0.183421	1
ENSG00000274776	-3.18375	0.437692	0.596959	AC090241.3	novel transcript	-1.85265	0.239506	0.829349	2.59675	0.384544	0.958739	-0.233704	0.798394	1	-0.578844	0.446531	0.664801	0.552986	0.674693	1	0.0787045	0.983003	1	1.5645	0.344579	1
ENSG00000116641	6.3372	0.437748	0.596988	DOCK7	dedicator of cytokinesis 7 [Source:HGNC Symbol;Acc:HGNC:19190]	0.0871994	0.269372	0.84673	-0.0282295	0.746438	1	-0.0383774	0.708413	1	0.09238	0.0416057	0.113498	-0.0771205	0.181685	0.821963	-0.116642	0.0467516	0.568264	0.0743107	0.335284	1
ENSG00000184788	-3.39552	0.437779	0.596999	SATL1	spermidine/spermine N1-acetyl transferase like 1 [Source:HGNC Symbol;Acc:HGNC:27992]	-1.84513	0.294278	0.857204	2.44973	0.388365	0.958739	-0.604604	0.556673	1	-1.25931	0.217232	0.410254	1.23131	0.41816	0.949856	1.31188	0.310093	0.845322	-1.28388	0.99978	1
ENSG00000223109	-3.52801	0.438042	0.597328	MIR1538	microRNA 1538 [Source:HGNC Symbol;Acc:HGNC:35382]	4.11479	0.170506	0.773487	1.95305	0.507637	0.959091	-6.06784	0.106606	0.950761	2.42604	0.127331	0.271779	-3.96917	0.0564986	0.659545	-3.64554	0.061906	0.598365	5.18867	0.999838	1
ENSG00000246016	-3.44696	0.438101	0.597378	LINC01513	long intergenic non-protein coding RNA 1513 [Source:HGNC Symbol;Acc:HGNC:51202]	-1.39168	0.448633	0.906276	0.820353	0.713969	0.995165	2.77285	0.279441	0.965986	-2.14154	0.102788	0.233983	2.70246	0.0860868	0.718952	2.93372	0.0717888	0.61885	-4.83467	0.0232691	1
ENSG00000273253	-1.14113	0.438291	0.597607	AL022328.4	novel transcript, antisense TRABD	0.691943	0.254311	0.840305	0.0507527	0.936779	1	-0.572068	0.430988	1	0.618944	0.0475664	0.127059	-0.563616	0.165158	0.806309	-0.326836	0.37836	0.888541	0.317602	0.522635	1
ENSG00000234902	-1.82786	0.438348	0.597656	AC007879.3	novel transcript	0.580891	0.4987	0.933719	-0.33373	0.647889	0.986753	-0.719042	0.486893	1	0.81871	0.0533805	0.139696	-0.758089	0.186468	0.823472	-1.09022	0.0443292	0.564747	1.09712	0.133664	1
ENSG00000111886	-2.22923	0.438533	0.597747	GABRR2	gamma-aminobutyric acid type A receptor rho2 subunit [Source:HGNC Symbol;Acc:HGNC:4091]	-0.776782	0.405099	0.906051	-0.385181	0.751447	1	0.989104	0.44213	1	0.0864748	0.849238	0.982283	0.149501	0.815069	1	0.505373	0.411511	0.904296	-0.131929	0.874209	1
ENSG00000188032	-3.5845	0.438569	0.597747	C19orf67	chromosome 19 open reading frame 67 [Source:HGNC Symbol;Acc:HGNC:34354]	-3.24703	0.194747	0.791788	-8.09757e-11	1	1	5.44827	0.0952591	0.950761	-2.14116	0.112709	0.249068	2.14116	0.999756	1	2.14116	0.999756	1	-3.48096	1	1
ENSG00000230262	-3.5845	0.438569	0.597747	LINC02603	long intergenic non-protein coding RNA 2603 [Source:HGNC Symbol;Acc:HGNC:37186]	-3.24703	0.194747	0.791788	-8.09757e-11	1	1	5.44827	0.0952591	0.950761	-2.14116	0.112709	0.249068	2.14116	0.999756	1	2.14116	0.999756	1	-3.48096	1	1
ENSG00000231704	-3.00013	0.438504	0.597747	AC004895.1	novel transcript	-0.0444273	0.981051	1	-0.0372016	0.978939	1	-0.717312	0.734286	1	-0.0129994	0.989259	1	0.539918	0.653503	1	-0.711294	0.529038	0.97358	-0.897789	0.528512	1
ENSG00000242258	-3.5845	0.438569	0.597747	LINC00996	long intergenic non-protein coding RNA 996 [Source:HGNC Symbol;Acc:HGNC:27800]	-3.24703	0.194747	0.791788	-8.09757e-11	1	1	5.44827	0.0952591	0.950761	-2.14116	0.112709	0.249068	2.14116	0.999756	1	2.14116	0.999756	1	-3.48096	1	1
ENSG00000258390	-3.5845	0.438569	0.597747	LINC02318	long intergenic non-protein coding RNA 2318 [Source:HGNC Symbol;Acc:HGNC:53237]	-3.24703	0.194747	0.791788	-8.09757e-11	1	1	5.44827	0.0952591	0.950761	-2.14116	0.112709	0.249068	2.14116	0.999756	1	2.14116	0.999756	1	-3.48096	1	1
ENSG00000278147	-3.5002	0.43856	0.597747	AL121809.2	novel transcript	-1.45817	0.458927	0.912526	-8.93536e-10	1	1	3.67466	0.188712	0.954598	-1.21009	0.258571	0.445599	-0.333045	0.462931	0.972693	1.21009	0.999951	1	-1.01668	0.999931	1
ENSG00000235138	-3.42154	0.438627	0.597797	AL445931.1		1.01131	0.999946	1	1.08773	0.686517	0.989715	-0.462643	0.999981	1	2.41594	0.12381	0.266375	-0.890813	0.999929	1	-2.38219	0.239924	0.797032	1.56226	0.999882	1
ENSG00000262140	-3.50044	0.438659	0.59781	AC010653.1	tripartite motif containing 13 (TRIM13) pseudogene	1.83598	0.524948	0.937421	2.30341	0.414052	0.958739	-4.13938	0.232473	0.958444	-4.90098e-14	1	1	0.586306	0.999874	1	-0.7114	0.999885	1	0.125093	0.99996	1
ENSG00000125386	4.9272	0.438738	0.597836	FAM193A	family with sequence similarity 193 member A [Source:HGNC Symbol;Acc:HGNC:16822]	0.00309382	0.975501	1	-0.238645	0.0367632	0.605247	0.0516396	0.695075	1	-0.0273868	0.62861	0.84429	0.0245159	0.739721	1	0.0209918	0.773119	1	-0.0460682	0.640063	1
ENSG00000186340	-3.22837	0.438748	0.597836	THBS2	thrombospondin 2 [Source:HGNC Symbol;Acc:HGNC:11786]	-2.12018	0.27096	0.847345	-0.890395	0.622469	0.982363	1.61885	0.546983	1	0.308714	0.678392	0.865829	-0.331285	0.858482	1	-0.256193	0.829618	1	0.124235	0.974057	1
ENSG00000228919	-3.50068	0.438753	0.597836	AC097381.1	uncharacterized LOC389199 [Source:NCBI gene;Acc:389199]	1.01079	1	1	1.68573	0.559327	0.96218	-2.69652	1	1	2.41542	0.115057	0.252616	-0.890311	1	1	-2.37003	0.183346	0.751176	0.844918	1	1
ENSG00000267476	-3.09869	0.438803	0.597836	AC104365.1	novel transcript, antisense to MALT1	-0.225758	0.898159	1	1.99073	0.471381	0.958739	1.69059	0.517267	1	1.22884	0.180157	0.35766	0.0365398	0.95146	1	-0.753871	0.582145	1	-0.700755	0.65215	1
ENSG00000268355	-3.5006	0.438808	0.597836	AC243960.3	novel transcript	-1.42772	0.511462	0.935585	-3.33663	0.137383	0.850295	3.36867	0.259323	0.961894	0.548736	0.65275	0.861909	-0.548736	1	1	-0.548736	1	1	0.391166	1	1
ENSG00000271857	-2.85312	0.43881	0.597836	AL096865.1	novel transcript, antisense to RUNX2	-0.950056	0.471563	0.919069	-2.01941	0.212652	0.907499	0.455463	0.863338	1	-0.343122	0.621486	0.838113	0.553211	0.564986	1	1.02152	0.306316	0.843354	0.163602	0.899966	1
ENSG00000284652	-3.50056	0.438837	0.597844	BX323043.1	novel transcript	3.51122	0.202439	0.797656	-0.784694	0.999867	1	-1.44246	1	1	1.68595	0.255613	0.444494	-3.22908	0.0917037	0.723167	0.145621	1	1	1.27737	1	1
ENSG00000123843	-3.37074	0.438976	0.597962	C4BPB	complement component 4 binding protein beta [Source:HGNC Symbol;Acc:HGNC:1328]	-0.389603	0.869997	1	-1.01896	0.999814	1	3.17505	0.217337	0.957962	0.552477	0.654739	0.862439	0.284623	0.85512	1	1.66163	0.203956	0.766285	-2.12459	0.200582	1
ENSG00000141161	-3.5005	0.439011	0.597962	UNC45B	unc-45 myosin chaperone B [Source:HGNC Symbol;Acc:HGNC:14304]	1.10565	0.999805	1	3.01142	0.311254	0.953784	-1.91583	0.999812	1	1.68595	0.258643	0.445599	-1.68595	0.999669	1	-2.85666	0.129558	0.699033	1.51686	1	1
ENSG00000237251	-3.32171	0.439008	0.597962	AC004987.3	pseudogene similar to part of a member of ANKRD26-like family B	3.96495	0.17468	0.779431	1.4997	0.578229	0.964452	-4.65295	0.177932	0.954598	2.90347	0.0477188	0.127378	-2.32381	0.165956	0.806309	-2.2966	0.172902	0.743514	2.75879	0.174187	1
ENSG00000243018	-3.52802	0.439012	0.597962	AC005486.1	novel transcript	-0.685341	0.999747	1	1.50827	0.579788	0.964452	-0.822926	0.999967	1	-7.1421e-12	1	1	1.51811	0.999754	1	0.59684	1	1	-2.11495	0.99989	1
ENSG00000248187	-3.20583	0.439062	0.597978	AC078850.1	novel transcript	0.0370458	0.96851	1	2.81988	0.32427	0.954623	1.04929	0.603086	1	-0.126089	0.883444	0.999961	-1.23689	0.323784	0.903894	-0.236142	0.821989	1	0.229743	0.854463	1
ENSG00000255571	-0.977758	0.439068	0.597978	MIR9-3HG	MIR9-3 host gene [Source:HGNC Symbol;Acc:HGNC:27388]	-0.434268	0.408799	0.906051	-0.584838	0.303152	0.951504	0.583812	0.399171	0.98985	-0.549212	0.082195	0.199452	0.366244	0.371399	0.928831	0.345853	0.390696	0.892879	-0.336079	0.534719	1
ENSG00000233144	-2.65862	0.439108	0.598002	AL512656.1	novel transcript	-1.49367	0.236509	0.82712	4.17668	0.108464	0.80015	2.11825	0.166547	0.950761	-0.212654	0.719312	0.899727	0.685289	0.436108	0.960292	0.142041	0.855212	1	-1.41774	0.215381	1
ENSG00000232480	-3.3951	0.439188	0.598081	TGFB2-AS1	TGFB2 antisense RNA 1 (head to head) [Source:HGNC Symbol;Acc:HGNC:50628]	-1.94753	0.456339	0.911005	-0.522018	0.814436	1	2.77481	0.391083	0.988508	-0.414919	0.76814	0.915297	0.414919	0.999953	1	-1.39856	0.305633	0.843354	0.487719	1	1
ENSG00000154930	-2.46006	0.439384	0.598318	ACSS1	acyl-CoA synthetase short chain family member 1 [Source:HGNC Symbol;Acc:HGNC:16091]	-1.56347	0.156789	0.761258	-1.41463	0.211956	0.907278	2.55221	0.0754736	0.950761	-0.41293	0.447498	0.665722	0.995994	0.20065	0.831655	1.049	0.146519	0.7227	-1.29528	0.187471	1
ENSG00000253358	-3.50019	0.439575	0.598549	AC087439.1	novel transcript	2.14764	0.397932	0.906051	-3.33663	0.1527	0.863426	-2.65159	1	1	1.69102	0.253282	0.4431	-0.854174	0.464738	0.974106	-1.69102	1	1	2.06267	0.999873	1
ENSG00000188162	-3.52812	0.439647	0.598617	OTOG	otogelin [Source:HGNC Symbol;Acc:HGNC:8516]	-0.689397	0.99989	1	-4.23183e-13	0.999956	1	2.45584	0.999701	1	-6.49244e-13	0.999907	1	1.52511	0.999852	1	9.56981e-13	0.999903	1	-1.15108	0.999557	1
ENSG00000134259	-2.67403	0.439798	0.598769	NGF	nerve growth factor [Source:HGNC Symbol;Acc:HGNC:7808]	0.757021	0.6301	0.980039	3.69938	0.169148	0.86975	-0.0797902	0.950793	1	0.360051	0.682784	0.867923	0.178139	0.887871	1	-0.151741	0.874683	1	-0.262205	0.850855	1
ENSG00000267375	-1.83349	0.439803	0.598769	AC008649.2	novel transcript, antisense to ACTN4	-1.83721	0.0290482	0.444899	0.590502	0.633903	0.986753	1.90766	0.104417	0.950761	-0.371816	0.340351	0.542195	1.09044	0.0609418	0.670996	0.632692	0.254963	0.807241	-1.46419	0.0811244	1
ENSG00000271973	-3.50037	0.439883	0.598848	AC141002.1	novel transcript	-2.76011	0.283613	0.852461	1.08378	0.676833	0.986753	4.75375	0.136154	0.950761	-0.510126	0.669529	0.863797	0.510126	0.999958	1	0.543765	0.771256	1	-2.47306	0.99967	1
ENSG00000019582	-2.90613	0.439915	0.598862	CD74	CD74 molecule [Source:HGNC Symbol;Acc:HGNC:1697]	-1.77006	0.169536	0.773166	2.61919	0.318659	0.954298	1.60542	0.413901	0.998605	-0.34972	0.575442	0.794928	1.42188	0.104637	0.736823	0.712112	0.422592	0.912139	-1.15273	0.381509	1
ENSG00000245857	-3.27436	0.440161	0.599145	GS1-24F4.2	uncharacterized LOC100652791 [Source:NCBI gene;Acc:100652791]	0.225545	0.917538	1	-0.560958	0.803483	1	-0.252913	0.900416	1	-1.49735	0.234711	0.429782	0.659923	0.60905	1	-0.288546	0.475377	0.943336	0.934329	0.404984	1
ENSG00000269761	-3.47361	0.440167	0.599145	AC025278.2		2.14418	0.402893	0.906051	1.95323	0.496749	0.958739	-4.92812	0.145183	0.950761	1.68605	0.258424	0.445599	-0.854563	0.469221	0.975887	-2.9057	0.102145	0.660731	3.85967	0.0723121	1
ENSG00000203914	-3.52777	0.440246	0.599223	HSP90B3P	heat shock protein 90 beta family member 3, pseudogene [Source:HGNC Symbol;Acc:HGNC:12100]	2.06574	0.525895	0.937428	2.81572	0.351452	0.958739	-4.88146	0.207966	0.956658	3.03626e-12	1	1	-0.0227678	1	1	-1.81407	0.999672	1	1.83684	0.999703	1
ENSG00000197566	1.96671	0.440325	0.5993	ZNF624	zinc finger protein 624 [Source:HGNC Symbol;Acc:HGNC:29254]	0.344119	0.0733316	0.609917	-0.0295525	0.885688	1	-0.470646	0.0600859	0.949803	0.176463	0.0930256	0.218883	-0.308138	0.0277108	0.572569	-0.200639	0.135144	0.706429	0.3249	0.0768925	1
ENSG00000162843	-2.56981	0.44039	0.599327	WDR64	WD repeat domain 64 [Source:HGNC Symbol;Acc:HGNC:26570]	2.58009	0.160145	0.764998	-0.512685	0.714358	0.995165	-3.00266	0.171459	0.951362	1.63145	0.0869902	0.20859	-1.11461	0.311253	0.902647	-1.27495	0.251008	0.804491	1.42924	0.289163	1
ENSG00000282572	0.588399	0.440411	0.599327	AC215522.2	novel transcript similar to family member with sequence similarity 157	-0.279215	0.428898	0.906051	-0.286015	0.404974	0.958739	0.218804	0.617337	1	0.0118341	0.949488	1	0.272382	0.275398	0.880469	0.169343	0.462996	0.936243	-0.27591	0.379053	1
ENSG00000285856	-2.17199	0.440408	0.599327	AL353704.1	novel transcript, antisense to ARHGEF7	1.73415	0.145201	0.746597	-1.25882	0.20598	0.901038	-1.38595	0.349936	0.981532	0.948487	0.1454	0.30201	-0.663889	0.383949	0.931762	-0.519638	0.505949	0.960776	0.133151	0.883903	1
ENSG00000253628	-3.27406	0.440499	0.599417	AC110011.1	novel transcript	2.90594	0.139373	0.737857	-1.03083	0.576633	0.963931	-3.5871	0.186187	0.954598	1.09704	0.336248	0.536916	-2.80341	0.0615837	0.671738	-1.80624	0.227067	0.784556	4.24197	0.0361973	1
ENSG00000251548	-3.50088	0.440627	0.599561	AC106760.2	Intersectin-1 (ITSN1) pseudogene	-0.689397	1	1	1.2259e-12	1	1	3.4244	0.999834	1	2.09539e-12	1	1	1.52511	0.999682	1	-3.00815e-12	1	1	-1.70992	0.99979	1
ENSG00000261949	-3.16284	0.440661	0.599577	GFY	golgi associated olfactory signaling regulator [Source:HGNC Symbol;Acc:HGNC:44663]	1.95816	0.390314	0.901761	0.618152	0.738807	1	-0.0860032	0.949054	1	1.48079	0.195129	0.379683	-1.12647	0.419554	0.950502	-0.249367	0.97578	1	0.492811	0.891739	1
ENSG00000233325	-0.524066	0.440704	0.599606	MIPEPP3	mitochondrial intermediate peptidase pseudogene 3 [Source:HGNC Symbol;Acc:HGNC:39458]	-0.0250334	0.951716	1	-0.148115	0.736097	0.999826	-0.251184	0.615191	1	-0.0505688	0.794389	0.936173	-0.306655	0.261617	0.869662	-0.0127515	0.959903	1	0.407932	0.279291	1
ENSG00000238184	-1.88148	0.440781	0.59968	CD81-AS1	CD81 antisense RNA 1 [Source:HGNC Symbol;Acc:HGNC:49384]	0.969848	0.216817	0.807066	0.985959	0.216541	0.910564	-2.06396	0.0358867	0.949803	0.481709	0.268803	0.453291	-0.515101	0.339243	0.913351	-0.991501	0.0588013	0.594377	1.32909	0.0580959	1
ENSG00000224448	-3.47332	0.440819	0.599703	AC005020.1	ADP-ribosylation factor 6 (ARF6) pseudogene	-0.830397	0.643237	0.982918	1.08376	0.665317	0.986753	2.62371	0.293022	0.969174	-2.14136	0.0946572	0.221611	0.590336	1	1	2.17501	0.176312	0.747008	-1.3281	0.999889	1
ENSG00000114554	7.9729	0.440935	0.599815	PLXNA1	plexin A1 [Source:HGNC Symbol;Acc:HGNC:9099]	-0.00120177	0.989678	1	0.00289447	0.977717	1	0.111267	0.363729	0.985741	0.0115104	0.824924	0.960611	0.00888642	0.895901	1	0.085453	0.210429	0.77251	-0.0997129	0.27743	1
ENSG00000221044	-2.64178	0.440946	0.599815	RF00012		1.30019	0.43482	0.906051	0.475365	0.802481	1	-1.65488	0.450202	1	1.39834	0.0756481	0.186458	-0.799105	0.43239	0.958337	-1.5459	0.153364	0.731236	-0.120144	0.860335	1
ENSG00000254349	-3.29752	0.441134	0.60004	MIR2052HG	MIR2052 host gene [Source:HGNC Symbol;Acc:HGNC:51555]	0.382066	0.809406	1	3.03178	0.280408	0.94749	-1.19789	0.616966	1	-0.53795	0.590402	0.808657	-0.467368	0.724048	1	0.248886	0.839657	1	-0.593074	0.374115	1
ENSG00000160695	4.75966	0.441185	0.600081	VPS11	VPS11, CORVET/HOPS core subunit [Source:HGNC Symbol;Acc:HGNC:14583]	0.0415348	0.648714	0.9838	-0.0435244	0.660648	0.986753	-0.078921	0.505696	1	-0.0388203	0.445855	0.664049	-0.0250714	0.706484	1	0.0435358	0.506097	0.960924	-0.0129829	0.882964	1
ENSG00000255213	-3.50085	0.441235	0.600119	NPM1P35	nucleophosmin 1 pseudogene 35 [Source:HGNC Symbol;Acc:HGNC:45214]	-1.94716	0.448153	0.906051	3.29518	0.250112	0.93136	-0.0639546	0.7266	1	-0.415051	0.763989	0.91311	0.415051	0.999574	1	-1.74811	0.24344	0.797811	1.62796	0.999634	1
ENSG00000273024	-3.14023	0.441678	0.600691	INTS4P2	integrator complex subunit 4 pseudogene 2 [Source:HGNC Symbol;Acc:HGNC:22351]	-1.70897	0.341593	0.883988	-2.20897	0.13204	0.845292	1.6343	0.496585	1	-0.209586	0.800263	0.940709	0.181571	0.907233	1	-0.301342	0.768615	1	0.769605	0.657392	1
ENSG00000278917	-3.55583	0.441757	0.600768	AC006213.6	TEC	-0.841466	0.658726	0.986987	1.97426	0.498457	0.958739	-1.13279	0.52316	1	-2.14116	0.117627	0.256746	0.598032	0.999971	1	0.907522	0.999944	1	0.635605	0.999721	1
ENSG00000203709	0.743717	0.441809	0.600809	MIR29B2CHG	MIR29B2 and MIR29C host gene [Source:HGNC Symbol;Acc:HGNC:32018]	-0.104469	0.715993	1	-0.258399	0.425756	0.958739	0.0496923	0.89586	1	0.0675581	0.663295	0.862607	0.148305	0.467464	0.975102	0.0615381	0.75775	1	-0.317648	0.252046	1
ENSG00000242290	-3.52799	0.441859	0.600847	ZBTB20-AS5	ZBTB20 antisense RNA 5 [Source:HGNC Symbol;Acc:HGNC:52841]	-2.63314	0.268688	0.846594	-1.38357	0.513452	0.959912	0.680091	0.999919	1	-0.415141	0.758455	0.91311	1.93325	0.235582	0.856825	-0.804359	0.402019	0.899008	-0.71375	1	1
ENSG00000238266	-1.96133	0.441904	0.600879	LINC00707	long intergenic non-protein coding RNA 707 [Source:HGNC Symbol;Acc:HGNC:44691]	-0.339708	0.753222	1	0.640495	0.525755	0.961647	-0.315555	0.816628	1	0.70867	0.151862	0.312898	-0.149213	0.842146	1	-0.743587	0.220023	0.781278	0.232174	0.801253	1
ENSG00000197863	-0.61463	0.442026	0.601014	ZNF790	zinc finger protein 790 [Source:HGNC Symbol;Acc:HGNC:33114]	1.11113	0.0720489	0.606333	-0.0545574	0.923294	1	-1.2492	0.0981808	0.950761	0.663559	0.0471335	0.126076	-0.82157	0.0527457	0.651674	-0.477194	0.225026	0.783786	0.643412	0.218989	1
ENSG00000157554	-1.95272	0.442089	0.601024	ERG	ETS transcription factor ERG [Source:HGNC Symbol;Acc:HGNC:3446]	-1.46753	0.0826813	0.634545	0.141782	0.8913	1	1.81229	0.100123	0.950761	-1.15241	0.0265949	0.0780817	1.55381	0.0214155	0.537169	1.35181	0.0348758	0.5512	-1.78627	0.0369021	1
ENSG00000171496	-3.44736	0.442116	0.601024	OR1L8	olfactory receptor family 1 subfamily L member 8 [Source:HGNC Symbol;Acc:HGNC:15110]	-2.11635	0.320239	0.872282	0.617542	0.735465	0.999811	1.00139	0.999936	1	0.549049	0.656162	0.862607	0.976071	0.371453	0.928855	0.682285	0.65679	1	-1.0117	0.999891	1
ENSG00000245869	-3.09974	0.442122	0.601024	AP004609.1	novel transcript, antisense to CXCR5	-0.471245	0.818079	1	1.86799	0.496552	0.958739	1.08255	0.675226	1	0.922797	0.323517	0.521606	0.339435	0.788599	1	-0.14202	0.932085	1	-0.516138	0.736241	1
ENSG00000285859	-1.95116	0.442078	0.601024	AL512598.2	novel transcript	-0.593162	0.444988	0.906051	-0.419293	0.56224	0.962386	-0.155195	0.880173	1	-0.259892	0.538641	0.760813	0.820787	0.137674	0.781977	0.0463574	0.929953	1	-0.467664	0.523764	1
ENSG00000243468	-3.5003	0.442218	0.601124	INGX	inhibitor of growth family, X-linked (pseudogene) [Source:HGNC Symbol;Acc:HGNC:6064]	1.83626	0.544413	0.94527	-3.33663	0.149455	0.859978	-0.55874	0.999957	1	2.38822e-14	1	1	0.581014	1	1	1.95644e-15	0.999958	1	-0.700741	1	1
ENSG00000128918	-2.30851	0.442404	0.601347	ALDH1A2	aldehyde dehydrogenase 1 family member A2 [Source:HGNC Symbol;Acc:HGNC:15472]	-0.411233	0.675115	0.991724	0.542864	0.694859	0.992384	1.40957	0.2659	0.961911	0.264098	0.586581	0.805409	0.378096	0.56163	1	0.322734	0.607524	1	-1.39666	0.114217	1
ENSG00000260633	-3.12005	0.442446	0.601375	AC010207.1	novel transcript	-0.946193	0.654096	0.984986	2.73915	0.346028	0.958739	0.656772	0.757872	1	1.22514	0.198209	0.384109	0.0951058	0.856978	1	-1.18859	0.343244	0.865292	0.509071	0.886033	1
ENSG00000135094	-3.44731	0.44248	0.60138	SDS	serine dehydratase [Source:HGNC Symbol;Acc:HGNC:10691]	2.41675	0.446916	0.906051	-0.785137	0.999855	1	0.624061	0.999796	1	2.35074e-12	1	1	-1.55103	1	1	1.83206	0.999706	1	-0.0248149	1	1
ENSG00000139151	-3.47374	0.442494	0.60138	PLCZ1	phospholipase C zeta 1 [Source:HGNC Symbol;Acc:HGNC:19218]	0.424199	0.99995	1	-2.52284	0.228788	0.918941	-1.7353	0.999628	1	1.69105	0.236901	0.432117	-0.172819	0.999949	1	-0.8968	0.453837	0.931496	0.574152	0.999623	1
ENSG00000260400	-0.688062	0.44253	0.601399	AL513534.1	novel transcript, overlapping to TET1	0.452283	0.299041	0.860023	0.569587	0.343894	0.958739	-0.364619	0.524992	1	0.342149	0.146798	0.304284	-0.160468	0.589257	1	-0.228195	0.456828	0.934066	0.19101	0.634568	1
ENSG00000250111	-3.55579	0.442602	0.601466	AC107982.1	coiled-coil domain-containing protein 144B-like [Source:NCBI gene;Acc:101929141]	-2.73985	0.287931	0.853305	-3.33663	0.155562	0.864495	2.73985	0.999823	1	-0.491015	0.675879	0.865164	0.491015	1	1	0.491015	1	1	-0.491015	1	1
ENSG00000234558	-3.4212	0.442752	0.601611	API5P1	apoptosis inhibitor 5 pseudogene 1 [Source:HGNC Symbol;Acc:HGNC:595]	-1.17317	0.511876	0.935585	2.79455	0.329784	0.956074	0.773767	0.734998	1	-2.14169	0.10367	0.235106	2.11364	0.158529	0.801853	0.342557	1	1	-0.487887	0.999965	1
ENSG00000259941	-3.52767	0.44275	0.601611	AC084782.1	novel transcript	-0.484332	0.734446	1	1.32248e-12	1	1	2.70082	0.248531	0.958444	-2.14116	0.103324	0.234773	1.25807	0.307071	0.900596	2.14116	1	1	-2.6078	1	1
ENSG00000151490	2.34978	0.442777	0.601615	PTPRO	protein tyrosine phosphatase, receptor type O [Source:HGNC Symbol;Acc:HGNC:9678]	0.332093	0.112512	0.694113	0.058947	0.798257	1	-0.0865867	0.743816	1	0.115405	0.31675	0.513067	-0.147831	0.31982	0.902732	-0.123729	0.400472	0.898428	0.0831557	0.671592	1
ENSG00000115486	5.77536	0.442844	0.601645	GGCX	gamma-glutamyl carboxylase [Source:HGNC Symbol;Acc:HGNC:4247]	-0.0959953	0.208036	0.797656	0.119166	0.163781	0.86589	0.0614311	0.534518	1	-0.0766836	0.0761615	0.18744	0.0739313	0.18582	0.823472	0.0873543	0.116825	0.678715	-0.0562582	0.447895	1
ENSG00000227744	-3.44696	0.442823	0.601645	LINC01940	long intergenic non-protein coding RNA 1940 [Source:HGNC Symbol;Acc:HGNC:52763]	-1.38683	0.520817	0.937268	-2.5148e-12	1	1	0.564396	0.999656	1	0.17243	0.864016	0.991393	0.665031	0.623131	1	-0.17243	0.999982	1	1.10682	1	1
ENSG00000239407	1.60222	0.442866	0.601645	Z68871.1	novel transcript	0.06457	0.781072	1	0.0366073	0.88077	1	0.142681	0.625168	1	-0.0240754	0.853476	0.985468	0.153866	0.3595	0.92541	0.0890494	0.580939	1	-0.244954	0.255953	1
ENSG00000135697	-3.12058	0.442984	0.601775	BCO1	beta-carotene oxygenase 1 [Source:HGNC Symbol;Acc:HGNC:13815]	-0.261524	0.881279	1	0.0458798	0.977206	1	-4.39027	0.0715898	0.949803	-0.00709953	0.993711	1	0.356308	0.770774	1	-0.20287	0.859508	1	2.2971	0.110941	1
ENSG00000163214	6.2508	0.443043	0.601783	DHX57	DExH-box helicase 57 [Source:HGNC Symbol;Acc:HGNC:20086]	-0.0826699	0.256137	0.841585	0.0178989	0.823501	1	0.0447398	0.636295	1	0.0243513	0.548762	0.769993	0.0353629	0.502667	0.990632	-0.0108894	0.835285	1	-0.00828373	0.906495	1
ENSG00000187775	-1.07823	0.443043	0.601783	DNAH17	dynein axonemal heavy chain 17 [Source:HGNC Symbol;Acc:HGNC:2946]	0.0994834	0.866603	1	-0.81938	0.157048	0.86583	0.525617	0.480068	1	-0.198411	0.561809	0.782249	-0.239457	0.599162	1	0.193677	0.647322	1	0.0231463	0.965611	1
ENSG00000270490	-3.47369	0.443056	0.601783	AC110048.1	leucine zipper-EF-hand containing transmembrane protein 1 (LETM1) pseudogene	-2.11468	0.347657	0.883988	-0.486527	0.999865	1	1.78712	1	1	0.552853	0.672246	0.864525	0.972261	0.398779	0.938439	0.719483	0.399285	0.897787	-0.486301	1	1
ENSG00000285904	-3.44691	0.443133	0.601858	AC006452.1	novel transcript	3.5414	0.204482	0.797656	-0.486535	0.999836	1	-3.55228	1	1	2.42093	0.100801	0.230994	-1.83506	0.234501	0.856031	-1.14864	0.999908	1	1.75847	1	1
ENSG00000168575	5.99863	0.443235	0.601875	SLC20A2	solute carrier family 20 member 2 [Source:HGNC Symbol;Acc:HGNC:10947]	0.0955873	0.193774	0.791788	0.0753149	0.352169	0.958739	-0.0251657	0.790125	1	0.0127008	0.755275	0.91311	-0.0600937	0.261126	0.869285	-0.0246739	0.638613	1	0.0283529	0.68849	1
ENSG00000229961	-3.55598	0.443206	0.601875	AL357143.1		1.70018	0.999876	1	6.62037e-08	1	1	-2.20413	0.999866	1	2.41541	0.134161	0.283049	-2.41541	0.999956	1	-2.41541	1	1	3.62391	0.999792	1
ENSG00000244009	-3.47393	0.443225	0.601875	B3GAT3P1	beta-1,3-glucuronyltransferase 3 pseudogene 1 [Source:HGNC Symbol;Acc:HGNC:35243]	-1.94772	0.448964	0.90632	1.97409	0.493686	0.958739	0.639463	0.684155	1	-0.415076	0.764397	0.913263	0.415076	0.999926	1	-0.818477	0.411092	0.90382	2.16086	1	1
ENSG00000260057	-3.55598	0.443206	0.601875	LINC01571	long intergenic non-protein coding RNA 1571 [Source:HGNC Symbol;Acc:HGNC:51384]	1.70018	0.999876	1	6.62037e-08	1	1	-2.20413	0.999866	1	2.41541	0.134161	0.283049	-2.41541	0.999956	1	-2.41541	1	1	3.62391	0.999792	1
ENSG00000255314	-3.29818	0.443271	0.601895	AC024475.4		-1.34155	0.600164	0.97392	1.97474	0.468239	0.958739	0.998302	0.730463	1	-0.414771	0.745371	0.91311	2.05989	0.269572	0.875957	0.898833	0.576486	0.99825	-1.82748	0.388494	1
ENSG00000168461	6.33711	0.443366	0.601964	RAB31	RAB31, member RAS oncogene family [Source:HGNC Symbol;Acc:HGNC:9771]	0.150722	0.0704001	0.601434	-0.0730125	0.418256	0.958739	-0.0370229	0.727518	1	0.0455917	0.32167	0.519428	-0.0903023	0.133775	0.777175	-0.0187352	0.751427	1	0.0460622	0.563829	1
ENSG00000278831	-3.50057	0.443345	0.601964	AL513190.1	novel transcript, antisense to FAM53B	4.12608	0.15927	0.763773	1.68573	0.56352	0.962386	-5.81181	0.11613	0.950761	2.42604	0.117772	0.256938	-3.97707	0.0497023	0.647795	-2.38065	0.186787	0.753351	3.93168	1	1
ENSG00000170615	-1.67526	0.443419	0.601976	SLC26A5	solute carrier family 26 member 5 [Source:HGNC Symbol;Acc:HGNC:9359]	-0.108201	0.883659	1	1.68046	0.0713376	0.731314	-0.608124	0.505957	1	-0.258139	0.547562	0.768944	0.492755	0.360532	0.925586	0.111329	0.821924	1	-0.00870465	0.98761	1
ENSG00000259684	-3.50051	0.443417	0.601976	AC084756.1	novel transcript, antisense to TRPM7	-1.94716	0.423174	0.906051	1.992	0.476755	0.958739	-0.044836	1	1	-0.41505	0.750986	0.91311	0.41505	1	1	0.889289	0.588563	1	-0.889289	0.999751	1
ENSG00000255317	-3.42137	0.443478	0.602025	AP002833.2	novel transcript, antisense to KIRREL3	-2.63324	0.259211	0.842218	-0.791849	0.999835	1	5.6924	0.0696164	0.949803	-0.414967	0.75429	0.91311	1.93339	0.226115	0.850559	2.25846	0.1446	0.720861	-3.53706	0.0701726	1
ENSG00000233723	-2.68864	0.443571	0.602122	LINC01122	long intergenic non-protein coding RNA 1122 [Source:HGNC Symbol;Acc:HGNC:49267]	0.33906	0.812871	1	3.33132	0.227114	0.918941	0.583402	0.741632	1	0.829272	0.22347	0.418492	-0.163507	0.85479	1	-0.782776	0.405069	0.900396	0.0415133	0.972564	1
ENSG00000226952	-3.58438	0.443775	0.602309	AC093019.1	novel pseudogene	2.41685	0.439035	0.906051	-3.33663	0.16282	0.86583	-2.41685	0.999765	1	-7.44391e-08	0.99993	1	-1.55103	0.999653	1	8.39662e-08	0.999952	1	1.55103	0.999762	1
ENSG00000241678	-3.58438	0.443775	0.602309	AC091564.1	ribosomal protein L21 (RPL21) pseudogene	2.41685	0.439035	0.906051	-3.33663	0.16282	0.86583	-2.41685	0.999765	1	-7.44391e-08	0.99993	1	-1.55103	0.999653	1	8.39662e-08	0.999952	1	1.55103	0.999762	1
ENSG00000275489	-3.58438	0.443775	0.602309	C17orf98	chromosome 17 open reading frame 98 [Source:HGNC Symbol;Acc:HGNC:34492]	2.41685	0.439035	0.906051	-3.33663	0.16282	0.86583	-2.41685	0.999765	1	-7.44391e-08	0.99993	1	-1.55103	0.999653	1	8.39662e-08	0.999952	1	1.55103	0.999762	1
ENSG00000266365	-3.2067	0.44387	0.602407	AC053481.3	ribosomal protein L36a pseudogene 47	-2.81472	0.206037	0.797656	3.8444	0.176199	0.876688	2.22008	0.354312	0.983604	-1.49745	0.226192	0.421299	2.81801	0.0903626	0.723018	0.207609	0.834441	1	-1.71399	0.379716	1
ENSG00000168675	-3.42158	0.44398	0.602527	LDLRAD4	low density lipoprotein receptor class A domain containing 4 [Source:HGNC Symbol;Acc:HGNC:1224]	0.424123	1	1	0.625699	0.734556	0.99941	-0.238489	1	1	1.69109	0.239417	0.433649	-0.172668	1	1	-0.462942	0.525348	0.970857	-0.013623	1	1
ENSG00000258660	-3.55584	0.444017	0.602547	AC006146.1	novel transcript, antisense to DNAL1	-3.60619	0.142219	0.740602	6.49348e-10	1	1	3.10224	0.99985	1	-1.4982	0.207283	0.396735	1.4982	0.999902	1	1.4982	0.999915	1	-0.289707	0.99965	1
ENSG00000272568	-3.44699	0.444092	0.602619	AC005162.3		3.49972	0.22422	0.81463	0.809746	0.705642	0.995165	-3.3012	0.425646	1	5.47432e-14	1	1	-1.37751	0.999745	1	0.804173	0.999856	1	1.18679	0.999866	1
ENSG00000005471	-2.92478	0.444164	0.602678	ABCB4	ATP binding cassette subfamily B member 4 [Source:HGNC Symbol;Acc:HGNC:45]	-2.94797	0.0558318	0.567331	0.227914	0.886909	1	2.4924	0.216626	0.957962	-0.881225	0.202207	0.389501	0.849465	0.563951	1	1.09941	0.212402	0.774216	-0.796455	0.643275	1
ENSG00000167476	-2.01957	0.444224	0.602678	JSRP1	junctional sarcoplasmic reticulum protein 1 [Source:HGNC Symbol;Acc:HGNC:24963]	-1.54585	0.0650714	0.59214	0.913548	0.385982	0.958739	0.592016	0.607066	1	-0.135684	0.723963	0.904298	0.847517	0.134013	0.777175	-0.0996555	0.844712	1	-0.308541	0.701989	1
ENSG00000227220	-3.29811	0.444207	0.602678	AL133346.1	novel transcript	2.50107	0.355719	0.885639	-1.96322	0.331719	0.956165	-1.0079	0.502752	1	2.41653	0.105558	0.238018	-1.1088	0.397803	0.938038	-1.47609	0.299349	0.839368	-0.537097	0.663825	1
ENSG00000265799	-2.80206	0.44418	0.602678	AC090844.3	novel transcript	-1.82687	0.138437	0.736835	1.3239	0.356388	0.958739	0.915557	0.558276	1	-1.60812	0.0406761	0.111465	1.57743	0.148414	0.793346	0.943115	0.314386	0.847499	-0.935582	0.475672	1
ENSG00000273598	-3.34603	0.444297	0.602746	AC211486.3	postmeiotic segregation increased 2 pseudogene 6	-0.0159189	0.962281	1	2.9901	0.270038	0.944235	-1.34695	0.547349	1	0.172767	0.861047	0.9901	-1.71648	0.179137	0.81934	-1.32896	0.292925	0.834964	3.59939	0.0540621	1
ENSG00000258628	-3.52808	0.444429	0.602866	AC126603.1	BMS1 homolog, ribosome assembly protein (yeast) (BMS1) pseudogene	1.10565	0.999913	1	-1.38357	0.525213	0.961481	-3.56265	0.999844	1	1.68594	0.260882	0.446912	-1.68594	0.999907	1	-2.90544	0.105175	0.664297	4.11394	0.999904	1
ENSG00000259877	1.12395	0.444423	0.602866	AC009113.1	novel transcript, antisense to ZNF778	-0.0115673	0.958261	1	-0.22072	0.358675	0.958739	-0.108943	0.730476	1	0.0150336	0.917842	1	0.00144043	0.992789	1	0.104442	0.501504	0.958052	-0.117007	0.579828	1
ENSG00000180479	-1.30477	0.444714	0.603192	ZNF571	zinc finger protein 571 [Source:HGNC Symbol;Acc:HGNC:25000]	0.0220315	0.974516	1	0.297848	0.705996	0.995165	0.692937	0.421515	1	-0.149373	0.70303	0.884244	-0.167129	0.749106	1	0.0701077	0.885199	1	-0.395582	0.553063	1
ENSG00000254821	-3.27498	0.444701	0.603192	AL136309.4	novel transcript, antisense to ECI2	1.61446	0.450691	0.907585	0.617968	0.733978	0.999384	-0.818084	0.88323	1	0.548783	0.654143	0.862194	-1.16995	0.449542	0.967156	0.682609	0.654616	1	1.12787	0.672052	1
ENSG00000272505	-3.14145	0.44481	0.603293	AC104964.3	novel transcript	0.889015	0.634965	0.980039	2.46289	0.397131	0.958739	-2.85584	0.266712	0.961911	0.183882	0.865353	0.991875	-0.673852	0.627385	1	0.59337	0.672433	1	1.52032	0.365375	1
ENSG00000131503	-3.39507	0.445013	0.603507	ANKHD1	ankyrin repeat and KH domain containing 1 [Source:HGNC Symbol;Acc:HGNC:24714]	-0.498712	0.778665	1	0.81634	0.699007	0.993918	2.75997	0.226308	0.957962	-0.534849	0.58348	0.802447	-0.348935	0.752512	1	1.33673	0.312025	0.846652	-2.38256	0.153702	1
ENSG00000267462	-3.50053	0.445009	0.603507	AC090377.1	novel transcript	-3.03742	0.225214	0.815485	0.813695	0.711759	0.995165	2.22373	0.999797	1	-0.41505	0.756678	0.91311	2.57511	0.148842	0.794388	1.20933	0.477426	0.944348	-3.36939	0.999874	1
ENSG00000084628	-1.89767	0.445387	0.603922	NKAIN1	sodium/potassium transporting ATPase interacting 1 [Source:HGNC Symbol;Acc:HGNC:25743]	1.58551	0.106795	0.688085	1.26856	0.20889	0.904014	-1.27681	0.258807	0.961894	0.797935	0.139605	0.292	-0.836136	0.201341	0.832401	-1.04871	0.0981885	0.657123	0.696585	0.377745	1
ENSG00000136160	-3.55601	0.445408	0.603922	EDNRB	endothelin receptor type B [Source:HGNC Symbol;Acc:HGNC:3180]	-3.93643	0.108246	0.688925	-1.32566e-14	1	1	3.43922	0.999762	1	-2.14116	0.113892	0.250807	3.66627	0.0502626	0.647795	2.14116	0.999715	1	-2.47082	0.999708	1
ENSG00000167117	-3.34604	0.445353	0.603922	ANKRD40CL	ANKRD40 C-terminal like [Source:HGNC Symbol;Acc:HGNC:26080]	2.14605	0.348172	0.883988	0.620854	0.714936	0.995165	-0.621559	0.539652	1	1.69115	0.204332	0.392455	-0.854149	0.417126	0.94878	-0.452982	0.494523	0.95367	0.160262	0.578097	1
ENSG00000272600	-3.34573	0.4454	0.603922	AC007308.1	novel transcript, antisense to SNAP29	-0.631048	0.801296	1	1.9765	0.474035	0.958739	-2.16821	0.317844	0.974995	0.548876	0.646445	0.85872	0.764916	0.656634	1	-0.0570583	0.946236	1	0.515298	0.432028	1
ENSG00000106608	0.279858	0.445587	0.604136	URGCP	upregulator of cell proliferation [Source:HGNC Symbol;Acc:HGNC:30890]	0.166328	0.689477	0.995565	0.337734	0.400286	0.958739	-0.637683	0.214594	0.957962	0.327932	0.140936	0.294332	-0.109821	0.70125	1	-0.402971	0.134153	0.705294	0.40901	0.258687	1
ENSG00000115423	-1.65056	0.445875	0.604451	DNAH6	dynein axonemal heavy chain 6 [Source:HGNC Symbol;Acc:HGNC:2951]	0.378396	0.558176	0.952005	0.773416	0.350813	0.958739	-1.13381	0.187006	0.954598	-0.136525	0.71654	0.896904	0.0918725	0.833118	1	0.280579	0.525795	0.971284	0.0927053	0.901137	1
ENSG00000164576	4.70737	0.445849	0.604451	SAP30L	SAP30 like [Source:HGNC Symbol;Acc:HGNC:25663]	0.147787	0.228007	0.819247	0.0663598	0.622527	0.982398	-0.267122	0.0998957	0.950761	0.128125	0.0656877	0.166105	-0.0902621	0.307493	0.901228	-0.213063	0.0202706	0.489689	0.176203	0.143215	1
ENSG00000213539	-3.52808	0.445886	0.604451	YBX1P6	Y-box binding protein 1 pseudogene 6 [Source:HGNC Symbol;Acc:HGNC:42427]	2.76186	0.359619	0.887206	1.95305	0.474571	0.958739	-2.51367	0.458436	1	9.87916e-12	1	1	-0.883991	1	1	-1.2195	0.99969	1	0.763695	1	1
ENSG00000230648	-2.61359	0.445976	0.604542	AL138831.1	novel transcript	0.335695	0.746756	1	-1.0145	0.370118	0.958739	-2.26386	0.166492	0.950761	-0.344589	0.592396	0.81043	0.311402	0.686308	1	0.545775	0.498277	0.956216	0.622906	0.553998	1
ENSG00000166262	1.11323	0.446088	0.604617	FAM227B	family with sequence similarity 227 member B [Source:HGNC Symbol;Acc:HGNC:26543]	0.222505	0.41521	0.906051	-0.201238	0.478365	0.958739	-0.383068	0.274908	0.965894	0.248306	0.0942336	0.220923	-0.310299	0.113986	0.749687	-0.24584	0.188986	0.753351	0.471153	0.0681419	1
ENSG00000188786	5.6963	0.446098	0.604617	MTF1	metal regulatory transcription factor 1 [Source:HGNC Symbol;Acc:HGNC:7428]	-0.0136112	0.872802	1	-0.0937492	0.3189	0.954418	0.0281252	0.799882	1	-0.0466407	0.336505	0.537171	0.0756596	0.229363	0.852576	0.105144	0.0972943	0.657123	-0.120734	0.152346	1
ENSG00000229605	-3.12049	0.446068	0.604617	RPL21P93	ribosomal protein L21 pseudogene 93 [Source:HGNC Symbol;Acc:HGNC:35646]	-0.268245	0.900145	1	3.61754	0.187991	0.886525	-1.82196	0.649912	1	1.10016	0.347865	0.55094	0.213183	0.879649	1	-1.05145	0.413334	0.905104	0.706671	0.760082	1
ENSG00000283047	-3.52823	0.44629	0.604847	FRG1FP	FSHD region gene 1 family member F, pseudogene [Source:HGNC Symbol;Acc:HGNC:51765]	2.48649	0.352733	0.885132	2.77361	0.334363	0.956165	-5.2601	0.154222	0.950761	1.68594	0.250179	0.440428	-1.7085	0.325493	0.903894	-3.47002	0.0564402	0.59102	3.49258	1	1
ENSG00000125538	4.14709	0.446351	0.6049	IL1B	interleukin 1 beta [Source:HGNC Symbol;Acc:HGNC:5992]	0.0578579	0.724163	1	0.226347	0.222457	0.915681	-0.101571	0.633193	1	0.0201975	0.825693	0.961096	-0.11666	0.32913	0.906939	-0.0909013	0.442755	0.924586	0.0744302	0.637426	1
ENSG00000219773	-3.3218	0.446519	0.605098	RPSAP45	ribosomal protein SA pseudogene 45 [Source:HGNC Symbol;Acc:HGNC:35857]	0.952194	0.677768	0.992629	0.0940583	0.943472	1	-4.88063	0.0894507	0.950761	0.552729	0.661751	0.862607	-0.126265	0.907942	1	-2.00144	0.200814	0.762943	2.77113	0.139875	1
ENSG00000137561	-2.76898	0.446609	0.605189	TTPA	alpha tocopherol transfer protein [Source:HGNC Symbol;Acc:HGNC:12404]	-1.55882	0.271	0.847345	3.29971	0.228828	0.918941	1.76889	0.329874	0.978456	-0.308692	0.656324	0.862607	1.37469	0.151862	0.796603	0.854439	0.330801	0.858694	-1.73381	0.164503	1
ENSG00000235497	-3.14062	0.446631	0.60519	AC012506.4	novel transcript	1.69711	0.438642	0.906051	1.12613	0.631236	0.986753	0.719278	0.833117	1	1.0968	0.344656	0.547195	-0.757871	0.57182	1	0.355154	0.846396	1	-1.18823	0.571413	1
ENSG00000242951	-2.83681	0.446691	0.605224	AC007182.2	ribosomal protein S24 (RPS24) pseudogene	-0.371883	0.802358	1	1.50804	0.288677	0.94749	-0.342623	0.857662	1	-0.206459	0.799835	0.940368	0.173122	0.874803	1	-0.482967	0.624407	1	-0.507148	0.688551	1
ENSG00000250003	-3.47341	0.446701	0.605224	LINC02107	long intergenic non-protein coding RNA 2107 [Source:HGNC Symbol;Acc:HGNC:52962]	-1.17437	0.497827	0.933338	1.08787	0.663432	0.986753	-0.73583	0.447077	1	-2.14136	0.0932266	0.219223	2.11332	0.145704	0.792253	2.17509	0.174218	0.745643	-0.375258	1	1
ENSG00000145794	-2.99935	0.446763	0.605277	MEGF10	multiple EGF like domains 10 [Source:HGNC Symbol;Acc:HGNC:29634]	0.513732	0.81789	1	2.87432	0.309764	0.952964	0.31759	0.905075	1	1.44705	0.113407	0.250092	-0.411591	0.757716	1	-1.13189	0.330201	0.858474	-0.365065	0.818577	1
ENSG00000224114	-3.4737	0.446908	0.605443	AL591846.1	ribosomal protein S14 (RPS14) pseudogene	-1.42418	0.525483	0.937421	-2.24875	0.292237	0.948107	-0.477788	0.999754	1	0.553276	0.661224	0.862607	-0.553276	0.999962	1	-0.519545	0.79501	1	2.27784	0.999619	1
ENSG00000270871	-1.86886	0.447072	0.605606	AC015849.3	novel transcript, antisense TAF15	0.648824	0.47416	0.920989	1.18963	0.335018	0.956165	-1.21271	0.312305	0.972644	0.380581	0.442877	0.660626	-0.301293	0.627225	1	-1.4702	0.0447349	0.564747	1.61769	0.0815196	1
ENSG00000271607	-3.55615	0.447066	0.605606	Z84480.1	novel pseudogene	-1.94716	0.449096	0.906438	-0.784688	0.999772	1	2.73185	0.999878	1	-0.415051	0.764186	0.913171	0.415051	1	1	2.24661	0.164674	0.737863	-2.24661	1	1
ENSG00000204960	-3.44689	0.447108	0.605624	BLACE	B cell acute lymphoblastic leukemia expressed [Source:HGNC Symbol;Acc:HGNC:20484]	2.0728	0.508107	0.935167	1.50467	0.588953	0.966226	-0.514604	0.738183	1	-2.79462e-13	1	1	-0.028045	1	1	0.606291	0.99994	1	-2.49753	0.999673	1
ENSG00000007001	-2.13033	0.447159	0.605633	UPP2	uridine phosphorylase 2 [Source:HGNC Symbol;Acc:HGNC:23061]	0.160453	0.838169	1	-0.500302	0.538483	0.96218	-0.599201	0.567735	1	-0.108437	0.808615	0.947049	-0.739454	0.249212	0.861981	0.236978	0.668652	1	0.607027	0.457387	1
ENSG00000077279	-3.50055	0.447139	0.605633	DCX	doublecortin [Source:HGNC Symbol;Acc:HGNC:2714]	-1.8678	0.342419	0.883988	2.11901	0.452862	0.958739	-0.251214	0.66002	1	-2.14116	0.0916928	0.216966	2.11862	0.183125	0.822237	2.19115	0.118281	0.681453	-2.1686	0.999659	1
ENSG00000256139	-3.39541	0.447236	0.605707	AC007637.1	novel transcript	-1.19973	0.533501	0.941015	0.607806	0.732248	0.999317	2.35399	0.39294	0.988508	-1.49773	0.194549	0.378825	-0.0458205	0.527112	1	2.74941	0.0653645	0.604017	-0.824129	0.687668	1
ENSG00000272008	-1.78333	0.447446	0.605961	AL139274.2	novel transcript, antisense to ZNF292	0.0828559	0.903991	1	-1.30957	0.119781	0.826195	1.05234	0.266676	0.961911	0.234523	0.510486	0.734463	-0.499781	0.317331	0.9027	0.213249	0.663534	1	-0.28508	0.672217	1
ENSG00000105849	5.96534	0.447517	0.606006	TWISTNB	TWIST neighbor [Source:HGNC Symbol;Acc:HGNC:18027]	0.274405	0.101926	0.681606	0.024169	0.896117	1	-0.219734	0.309927	0.972597	0.203342	0.0308528	0.0885218	-0.185454	0.122199	0.761915	-0.149648	0.207607	0.770603	0.179966	0.260058	1
ENSG00000233131	-2.94284	0.447524	0.606006	AC096649.2	ribosomal protein S15a (RPS15A) pseudogene	1.35636	0.427241	0.906051	3.72449	0.179127	0.878902	-1.89511	0.361821	0.985322	1.10554	0.191542	0.374362	-2.14057	0.0902576	0.722857	-1.03462	0.314442	0.847499	2.13097	0.164849	1
ENSG00000120733	7.32636	0.447648	0.606143	KDM3B	lysine demethylase 3B [Source:HGNC Symbol;Acc:HGNC:1337]	-0.071426	0.299685	0.86033	-0.140281	0.0697002	0.727308	0.079878	0.375512	0.985741	-0.0573733	0.144687	0.300802	0.0521152	0.302596	0.898938	0.0895313	0.0810715	0.634783	-0.0814051	0.23154	1
ENSG00000268375	-3.52795	0.447669	0.606143	AC010325.2	novel transcript, antisense to ACPT	1.37924	0.640271	0.982223	1.97426	0.491707	0.958739	-0.291164	0.759758	1	1.47377e-14	0.999846	1	-0.0225408	0.999877	1	-1.23364	1	1	-0.662618	0.99983	1
ENSG00000175073	6.07789	0.447791	0.606278	VCPIP1	valosin containing protein interacting protein 1 [Source:HGNC Symbol;Acc:HGNC:30897]	0.14782	0.0889283	0.647525	0.004532	0.961995	1	-0.156169	0.167265	0.951362	0.0647481	0.176308	0.35228	-0.127481	0.0457475	0.63812	-0.0486053	0.430827	0.917641	0.0778742	0.351074	1
ENSG00000256262	-3.44776	0.447879	0.606367	USP30-AS1	USP30 antisense RNA 1 [Source:HGNC Symbol;Acc:HGNC:40909]	0.420224	0.999968	1	3.1238	0.299131	0.95037	-4.04143	1	1	1.69107	0.266887	0.452049	-0.165952	0.999965	1	-2.51874	0.172458	0.742843	2.18932	1	1
ENSG00000118473	-3.12019	0.448045	0.606523	SGIP1	SH3 domain GRB2 like endophilin interacting protein 1 [Source:HGNC Symbol;Acc:HGNC:25412]	2.28002	0.250562	0.836927	3.5645	0.185329	0.885442	-3.08249	0.188512	0.954598	0.548626	0.647907	0.859594	-0.900496	0.526395	1	-1.66931	0.255287	0.807466	2.56177	0.14849	1
ENSG00000169064	-3.29784	0.448083	0.606523	ZBBX	zinc finger B-box domain containing [Source:HGNC Symbol;Acc:HGNC:26245]	-1.1738	0.518451	0.936588	3.47153	0.228134	0.918941	-1.6649	0.558661	1	-2.14229	0.108216	0.242226	2.11423	0.164341	0.805704	1.57683	0.197622	0.760251	-0.165097	0.503245	1
ENSG00000178776	1.54517	0.448059	0.606523	C5orf46	chromosome 5 open reading frame 46 [Source:HGNC Symbol;Acc:HGNC:33768]	0.135986	0.561467	0.953335	0.519747	0.0611494	0.703369	-0.134415	0.651239	1	0.0812271	0.531652	0.75446	-0.041532	0.803623	1	-0.174885	0.287096	0.830359	0.161491	0.459603	1
ENSG00000232767	-3.37095	0.448083	0.606523	AC016825.1		0.420377	1	1	2.97113	0.289535	0.94749	-1.26125	0.999926	1	1.68639	0.231875	0.427029	-0.167797	1	1	-2.83004	0.110341	0.668443	1.87856	0.999797	1
ENSG00000104415	-2.58451	0.448229	0.60669	WISP1	WNT1 inducible signaling pathway protein 1 [Source:HGNC Symbol;Acc:HGNC:12769]	-0.0585832	0.960874	1	-1.4194	0.234992	0.92361	1.04449	0.503231	1	0.140418	0.823345	0.959264	-0.175584	0.83689	1	-0.920135	0.328513	0.857488	0.510453	0.649975	1
ENSG00000215270	-3.47389	0.448292	0.606745	AP000523.1	translocase of outer mitochondrial membrane 40 homolog (TOMM40) pseudogene	1.37924	0.623901	0.980039	-0.519378	0.766103	1	-4.19649	0.262876	0.961894	7.7732e-14	1	1	-0.0225431	0.999927	1	-0.3699	0.999938	1	0.392443	0.999928	1
ENSG00000273265	-2.47206	0.448322	0.606756	CNNM3-DT	CNNM3 divergent transcript [Source:HGNC Symbol;Acc:HGNC:53592]	0.861792	0.269752	0.847048	-0.205627	0.855784	1	-2.07456	0.108347	0.950761	0.103127	0.821997	0.958146	-0.899335	0.138585	0.782162	-0.0403966	0.949313	1	1.17899	0.225807	1
ENSG00000116786	6.24949	0.448497	0.606955	PLEKHM2	pleckstrin homology and RUN domain containing M2 [Source:HGNC Symbol;Acc:HGNC:29131]	-0.041458	0.672595	0.991543	0.00516138	0.962095	1	0.0780143	0.543794	1	-0.11355	0.0446771	0.120631	0.0593314	0.411734	0.945194	0.14038	0.0552462	0.588011	-0.0762011	0.429672	1
ENSG00000168421	-3.20588	0.448536	0.606955	RHOH	ras homolog family member H [Source:HGNC Symbol;Acc:HGNC:686]	0.17328	0.918062	1	-2.73479	0.133881	0.846756	-2.19988	0.297856	0.969174	0.442531	0.598536	0.815489	-0.942461	0.443316	0.964731	0.131444	0.85891	1	1.56493	0.299209	1
ENSG00000228753	-3.27433	0.448531	0.606955	EIF4BP2	eukaryotic translation initiation factor 4B pseudogene 2 [Source:HGNC Symbol;Acc:HGNC:37935]	-0.372327	0.84359	1	2.52551	0.363749	0.958739	-0.875509	0.701712	1	-0.49188	0.655742	0.862568	0.92787	0.506446	0.992053	1.09134	0.416899	0.907	-1.6472	0.439864	1
ENSG00000100285	-3.55614	0.448618	0.607036	NEFH	neurofilament heavy [Source:HGNC Symbol;Acc:HGNC:7737]	1.37924	0.635541	0.980039	-0.784688	0.999881	1	-0.594551	1	1	2.89324e-10	0.999926	1	-0.0225407	1	1	1.83156	0.999712	1	-1.80902	0.999848	1
ENSG00000227447	-3.3215	0.44872	0.607144	XGY1	XG pseudogene, Y-linked 1 [Source:HGNC Symbol;Acc:HGNC:12807]	-3.52113	0.170995	0.774207	0.810288	0.730526	0.999255	6.32524	0.061451	0.949803	0.176287	0.875265	0.994839	1.99873	0.184484	0.823472	0.627227	0.637137	1	-3.70792	0.0781974	1
ENSG00000268089	-1.58624	0.448862	0.607305	GABRQ	gamma-aminobutyric acid type A receptor theta subunit [Source:HGNC Symbol;Acc:HGNC:14454]	-0.328036	0.732298	1	0.101323	0.902663	1	0.697666	0.53298	1	0.563527	0.211367	0.402501	-0.470631	0.485429	0.983043	-0.373038	0.48929	0.94982	0.326187	0.678238	1
ENSG00000251000	-2.55575	0.448943	0.607379	AC008592.3	gamma-glutamyl cyclotransferase (GGCT) pseudogene	2.19083	0.126487	0.720579	-1.82516	0.146845	0.858895	-0.963577	0.59895	1	1.07205	0.173719	0.348025	-1.1122	0.233519	0.855509	-0.136058	0.875144	1	0.217809	0.842912	1
ENSG00000274090	-3.52793	0.448961	0.607379	AL354821.1	novel transcript	2.76185	0.347241	0.883988	1.65106e-12	0.999994	1	-0.182695	0.999936	1	5.84597e-12	0.99991	1	-0.88399	1	1	-7.04135e-12	0.999957	1	-0.0201144	0.999941	1
ENSG00000271119	-3.03948	0.449113	0.607553	AC026412.3	novel transcript	1.09638	0.554452	0.950001	2.93945	0.328345	0.954623	-2.79736	0.26306	0.961894	0.173388	0.874492	0.994364	0.0397494	0.988152	1	-0.117643	0.925929	1	1.42692	0.395599	1
ENSG00000223723	-3.32169	0.449281	0.6076	BX842568.2	transcription factor Dp-1 (TFDP1) pseudogene	-0.351091	0.860905	1	2.97131	0.285679	0.94749	1.13595	0.648383	1	0.169396	0.867122	0.992158	-0.197449	0.894091	1	-1.31308	0.310311	0.845322	-0.327846	0.88168	1
ENSG00000237181	-3.44751	0.449188	0.6076	AC147651.3	novel transcript	-1.94703	0.421426	0.906051	3.17735	0.253298	0.933028	-2.04462	0.999717	1	-0.414932	0.750138	0.91311	0.414932	0.999959	1	-0.453193	0.845152	1	2.21173	0.999633	1
ENSG00000248724	-3.42127	0.449192	0.6076	NPHP3-AS1	NPHP3 antisense RNA 1 [Source:HGNC Symbol;Acc:HGNC:24129]	0.46974	0.810644	1	-0.785326	0.999833	1	3.06131	0.211994	0.957962	-0.414881	0.75621	0.91311	-1.13614	0.368138	0.927633	2.24716	0.148646	0.725866	-0.878896	0.999896	1
ENSG00000258342	-3.27396	0.449275	0.6076	AL133304.3	novel transcript, sense overlapping BRMS1L	1.65967	0.600819	0.974411	-1.8367	0.403354	0.958739	0.64683	0.835259	1	-1.0493e-10	1	1	0.972566	0.999836	1	0.606612	0.999898	1	-2.40783	1	1
ENSG00000259579	-2.58438	0.449276	0.6076	AC087762.1	novel transcript	1.25935	0.372676	0.89137	-1.4219	0.348588	0.958739	-0.377773	0.855573	1	1.07781	0.123165	0.265197	-1.3102	0.166923	0.806309	-0.172516	0.874925	1	0.852969	0.505702	1
ENSG00000270164	-3.34597	0.449267	0.6076	LINC01480	long intergenic non-protein coding RNA 1480 [Source:HGNC Symbol;Acc:HGNC:51124]	0.310553	0.929679	1	-4.12242	0.0598606	0.698861	3.221	0.209838	0.957659	1.09303	0.34607	0.549119	-1.11558	0.56763	1	0.739772	0.332159	0.858788	-0.899979	0.371669	1
ENSG00000140481	2.0586	0.449344	0.607655	CCDC33	coiled-coil domain containing 33 [Source:HGNC Symbol;Acc:HGNC:26552]	-0.156223	0.500836	0.933985	-0.467334	0.0614849	0.703934	0.38994	0.196357	0.954598	0.043735	0.731114	0.911138	-0.0158897	0.924795	1	0.12471	0.443067	0.924616	-0.14922	0.498376	1
ENSG00000205403	-3.32159	0.449371	0.607658	CFI	complement factor I [Source:HGNC Symbol;Acc:HGNC:5394]	-2.24184	0.337033	0.882704	1.25525	0.648006	0.986753	0.155933	0.558974	1	-0.554382	0.627026	0.843202	1.38559	0.39631	0.937448	1.76429	0.228611	0.785646	-0.810662	0.66751	1
ENSG00000275061	-3.14054	0.449391	0.607658	AC122133.1	septin 7 (SEPT7) pseudogene	0.110033	0.950784	1	3.3316	0.189476	0.886525	-0.307351	0.871653	1	-1.25734	0.179104	0.356113	0.971641	0.355843	0.922803	0.570223	0.632008	1	-0.889072	0.532033	1
ENSG00000115526	3.86913	0.449419	0.607665	CHST10	carbohydrate sulfotransferase 10 [Source:HGNC Symbol;Acc:HGNC:19650]	-0.0586883	0.606248	0.978287	-0.0244817	0.843337	1	0.206211	0.167118	0.951362	0.0043419	0.945284	1	-0.0173396	0.834182	1	0.0374715	0.643701	1	-0.0108501	0.920895	1
ENSG00000260314	-3.18332	0.449468	0.607702	MRC1	mannose receptor C-type 1 [Source:HGNC Symbol;Acc:HGNC:7228]	-0.277829	0.90292	1	-2.37337	0.117371	0.822171	-0.220746	0.925565	1	0.187906	0.867844	0.992373	0.811689	0.594385	1	-0.128477	0.927219	1	-1.02654	0.619876	1
ENSG00000112303	-3.37085	0.449622	0.607755	VNN2	vanin 2 [Source:HGNC Symbol;Acc:HGNC:12706]	2.96098	0.298778	0.860023	-0.785651	0.999832	1	-0.570657	1	1	1.69113	0.277995	0.46493	-1.11918	0.411218	0.945165	0.141511	0.999981	1	0.0231421	1	1
ENSG00000205449	-3.58439	0.449686	0.607755	NBPF22P	NBPF member 22, pseudogene [Source:HGNC Symbol;Acc:HGNC:28731]	-0.68939	0.999761	1	-3.33663	0.162476	0.86583	0.689388	0.999857	1	2.98997e-06	0.999965	1	1.5251	1	1	-3.44346e-06	0.999962	1	-1.5251	0.999786	1
ENSG00000224375	-3.58439	0.449686	0.607755	AC009276.1	novel transcript	-0.68939	0.999761	1	-3.33663	0.162476	0.86583	0.689388	0.999857	1	2.98997e-06	0.999965	1	1.5251	1	1	-3.44346e-06	0.999962	1	-1.5251	0.999786	1
ENSG00000226193	-3.58439	0.449686	0.607755	AL049548.1	novel transcript	-0.68939	0.999761	1	-3.33663	0.162476	0.86583	0.689388	0.999857	1	2.98997e-06	0.999965	1	1.5251	1	1	-3.44346e-06	0.999962	1	-1.5251	0.999786	1
ENSG00000235146	-3.50069	0.449532	0.607755	AC114498.1	novel transcript	-3.03806	0.238202	0.828273	-0.481137	0.999853	1	3.02199	0.999819	1	-0.41514	0.762984	0.91311	2.5752	0.160449	0.801853	1.67644	0.243167	0.797781	-2.64105	1	1
ENSG00000254988	-3.58439	0.449686	0.607755	AP002498.1	novel transcript	-0.68939	0.999761	1	-3.33663	0.162476	0.86583	0.689388	0.999857	1	2.98997e-06	0.999965	1	1.5251	1	1	-3.44346e-06	0.999962	1	-1.5251	0.999786	1
ENSG00000279569	-1.01733	0.449554	0.607755	AC020763.4	novel transcript	0.0533692	0.932234	1	1.21603	0.136966	0.849181	-0.909384	0.274021	0.965894	0.0137726	0.968074	1	0.130179	0.769488	1	-0.680364	0.139319	0.712999	0.744646	0.229671	1
ENSG00000285545	-3.58439	0.449686	0.607755	AC124798.2	novel transcript, antisense to NUCB2	-0.68939	0.999761	1	-3.33663	0.162476	0.86583	0.689388	0.999857	1	2.98997e-06	0.999965	1	1.5251	1	1	-3.44346e-06	0.999962	1	-1.5251	0.999786	1
ENSG00000236601	-3.39571	0.449849	0.607945	AL732372.1	novel transcript	3.78509	0.199051	0.796859	-2.52261	0.247081	0.930492	-5.41378	0.134169	0.950761	2.42614	0.113955	0.250864	-2.4548	0.174233	0.815122	-1.63198	0.342201	0.86484	3.4196	0.119627	1
ENSG00000276814	-1.43907	0.449883	0.607961	AC004801.6	novel transcript	0.0865774	0.898044	1	-1.18685	0.0678652	0.722159	0.236525	0.783717	1	0.3098	0.376486	0.583501	-0.126447	0.784888	1	-0.355799	0.444739	0.925718	0.286323	0.641069	1
ENSG00000259920	-2.96157	0.44993	0.607994	AC007938.1	novel transcript	-0.816241	0.61347	0.980039	3.32191	0.250615	0.93136	-1.99992	0.365697	0.985741	0.0841288	0.917166	1	0.821829	0.445928	0.96495	-0.0343825	0.975107	1	0.73842	0.550281	1
ENSG00000171243	-3.52782	0.449954	0.607997	SOSTDC1	sclerostin domain containing 1 [Source:HGNC Symbol;Acc:HGNC:21748]	-0.685341	0.999848	1	1.08378	0.682148	0.98761	2.69422	1	1	-1.0503e-14	0.999883	1	1.51811	1	1	0.0336387	0.999939	1	-3.49165	1	1
ENSG00000237153	-3.421	0.450012	0.608045	AL162725.2	novel transcript	4.66288	0.117279	0.704314	2.3035	0.43748	0.958739	-6.96638	0.0620664	0.949803	2.90837	0.055021	0.143149	-2.93878	0.0980204	0.72725	-3.61968	0.0527943	0.578669	3.65009	0.999941	1
ENSG00000171126	-2.37062	0.450096	0.608083	KCNG3	potassium voltage-gated channel modifier subfamily G member 3 [Source:HGNC Symbol;Acc:HGNC:18306]	0.868374	0.518393	0.936588	4.12158	0.148727	0.859978	-0.556251	0.737309	1	0.553964	0.449533	0.667918	-0.0681427	0.929255	1	-0.377485	0.67394	1	0.142486	0.893321	1
ENSG00000196993	-2.35911	0.450092	0.608083	NPIPB9	nuclear pore complex interacting protein family member B9 [Source:HGNC Symbol;Acc:HGNC:41987]	1.65594	0.229497	0.821217	-0.355794	0.799961	1	-1.91867	0.278851	0.965986	0.947001	0.19663	0.38191	-1.11535	0.224214	0.849577	-0.178685	0.829937	1	0.973859	0.397295	1
ENSG00000277628	-3.52785	0.450108	0.608083	RF00017		-0.830175	0.655452	0.985619	1.70495	0.555663	0.96218	-0.874772	0.569312	1	-2.14116	0.108453	0.24246	0.590129	1	1	2.1753	0.152709	0.730363	-0.624274	1	1
ENSG00000227674	0.932233	0.450399	0.608447	LINC00355	long intergenic non-protein coding RNA 355 [Source:HGNC Symbol;Acc:HGNC:27061]	0.101478	0.757131	1	-0.182291	0.582832	0.965519	-0.470368	0.265559	0.961911	0.204053	0.244195	0.436015	-0.19704	0.396169	0.937448	-0.132287	0.542504	0.980318	0.30393	0.314954	1
ENSG00000254703	-3.47329	0.450459	0.608498	SENCR	smooth muscle and endothelial cell enriched migration/differentiation-associated lncRNA [Source:HGNC Symbol;Acc:HGNC:44177]	-2.11363	0.324635	0.87572	5.15912e-13	1	1	4.9907	0.12755	0.950761	0.553274	0.657021	0.862607	0.97184	0.376148	0.92927	-0.553274	0.999945	1	-1.67596	0.999574	1
ENSG00000089682	5.02778	0.450606	0.608666	RBM41	RNA binding motif protein 41 [Source:HGNC Symbol;Acc:HGNC:25617]	0.0590618	0.512931	0.935684	0.0994835	0.328046	0.954623	-0.15103	0.206731	0.955637	0.0529614	0.295154	0.486043	-0.0440372	0.502178	0.990351	-0.0876906	0.18485	0.752487	0.0391389	0.656947	1
ENSG00000141748	-3.52796	0.450667	0.608687	ARL5C	ADP ribosylation factor like GTPase 5C [Source:HGNC Symbol;Acc:HGNC:31111]	-1.09026	0.999629	1	1.08378	0.679611	0.986753	-0.497479	0.999734	1	5.59794e-09	0.999927	1	2.16005	0.999599	1	0.0336387	0.999974	1	-0.985197	1	1
ENSG00000258884	-2.34554	0.450647	0.608687	LINC02321	long intergenic non-protein coding RNA 2321 [Source:HGNC Symbol;Acc:HGNC:53240]	-0.434239	0.658929	0.987015	1.56906	0.223151	0.915859	0.877893	0.460545	1	-0.597597	0.312139	0.507349	0.558015	0.46225	0.972351	0.0875522	0.900195	1	-0.255624	0.784247	1
ENSG00000259607	-3.47381	0.450748	0.608766	AC108449.3	novel transcript, antisense to KIF13B	2.53466	0.405372	0.906051	1.08376	0.667102	0.986753	-4.43251	0.194151	0.954598	-8.39676e-13	1	1	-0.0304046	1	1	0.0336474	0.999994	1	1.75505	0.999641	1
ENSG00000186940	-0.683196	0.451068	0.609105	CHCHD2P9	coiled-coil-helix-coiled-coil-helix domain containing 2 pseudogene 9 [Source:HGNC Symbol;Acc:HGNC:23676]	0.0562359	0.902428	1	1.45089	0.0170847	0.472023	-0.209841	0.701711	1	-0.0734577	0.764952	0.91337	-0.026047	0.943751	1	-0.107732	0.720016	1	0.166608	0.683787	1
ENSG00000200253	-3.50021	0.451084	0.609105	RNU6-529P	RNA, U6 small nuclear 529, pseudogene [Source:HGNC Symbol;Acc:HGNC:47492]	4.60644	0.0979533	0.672524	1.08716e-13	1	1	-2.40519	0.999597	1	1.68595	0.25643	0.444631	-3.06252	0.117027	0.754569	-1.68595	0.99977	1	1.72272	0.999695	1
ENSG00000237979	-3.47335	0.451055	0.609105	AC007389.4	DnaJ (Hsp40) homolog, subfamily B, member 12 (DNAJB12) pseudogene	1.70488	1	1	1.70226	0.540082	0.96218	-0.813397	1	1	2.42083	0.0988713	0.228237	-2.42083	1	1	-2.37777	0.16369	0.737814	1.46461	1	1
ENSG00000283178	-3.01905	0.451088	0.609105	BX119927.1	chromosome X open reading frame 49 (CXorf49) pseudogene	-1.0711	0.505376	0.934867	1.99796	0.508471	0.95927	1.54854	0.512889	1	-1.09305	0.274133	0.459913	1.3811	0.277217	0.881123	2.31784	0.0667115	0.60569	-1.99251	0.237828	1
ENSG00000161649	-3.47348	0.451207	0.609236	CD300LG	CD300 molecule like family member g [Source:HGNC Symbol;Acc:HGNC:30455]	-2.63318	0.260446	0.842575	-0.749898	0.678995	0.986753	0.0464532	0.999729	1	-0.415075	0.754775	0.91311	1.9333	0.227391	0.851234	-0.0715906	0.997328	1	-1.44664	0.999597	1
ENSG00000246214	-3.34546	0.451284	0.609279	AC022113.1		-1.75207	0.344588	0.883988	-1.36515	0.467154	0.958739	1.99664	0.41049	0.995363	-1.49784	0.196652	0.38191	2.06451	0.163347	0.804292	1.99071	0.156604	0.732521	-3.90693	0.0422192	1
ENSG00000271380	-2.85459	0.45128	0.609279	AL451085.2	uncharacterized LOC101928120 [Source:NCBI gene;Acc:101928120]	-0.151212	0.923424	1	4.04222	0.120418	0.827333	-1.91999	0.356345	0.983604	0.4644	0.557377	0.778189	0.0780552	0.938744	1	-0.398978	0.665056	1	0.815388	0.537835	1
ENSG00000188761	-2.30847	0.451311	0.609285	BCL2L15	BCL2 like 15 [Source:HGNC Symbol;Acc:HGNC:33624]	-0.925003	0.343319	0.883988	-1.31737	0.170217	0.870066	1.50882	0.235501	0.958444	-0.60373	0.274716	0.460749	1.13952	0.114006	0.749687	0.970777	0.162665	0.737004	-1.96022	0.0424144	1
ENSG00000178568	-2.68951	0.451488	0.609464	ERBB4	erb-b2 receptor tyrosine kinase 4 [Source:HGNC Symbol;Acc:HGNC:3432]	-0.130778	0.92681	1	4.2587	0.121017	0.828518	-0.653888	0.729443	1	0.810251	0.237284	0.432309	-0.072041	0.947901	1	-1.55328	0.0991884	0.657331	1.12287	0.383826	1
ENSG00000269220	-3.50087	0.451488	0.609464	LINC00528	long intergenic non-protein coding RNA 528 [Source:HGNC Symbol;Acc:HGNC:26875]	-3.93237	0.0914179	0.653552	1.68573	0.543833	0.96218	1.74943	1	1	-2.14116	0.0964855	0.224635	3.65927	0.0392685	0.618525	2.18655	0.137575	0.710699	-2.50922	0.999623	1
ENSG00000120913	3.04875	0.451572	0.609547	PDLIM2	PDZ and LIM domain 2 [Source:HGNC Symbol;Acc:HGNC:13992]	-0.280791	0.100951	0.680525	0.1074	0.553772	0.96218	0.223598	0.30175	0.970872	-0.085076	0.355554	0.559374	0.200717	0.104293	0.736823	0.00921331	0.936888	1	-0.053151	0.737254	1
ENSG00000248240	-1.73615	0.451608	0.609566	AC114956.1	novel transcript	0.255629	0.750724	1	-0.655563	0.370312	0.958739	-0.955119	0.358287	0.983604	0.248427	0.567364	0.787365	0.194194	0.725559	1	-0.139649	0.791965	1	0.159901	0.816842	1
ENSG00000202337	-1.58209	0.451642	0.609581	RNU6-8	RNA, U6 small nuclear 8 [Source:HGNC Symbol;Acc:HGNC:34285]	-0.572534	0.300756	0.860933	-1.07683	0.0881802	0.762449	0.974477	0.204363	0.955637	-0.379654	0.220708	0.414832	0.341556	0.41492	0.947312	0.246252	0.590331	1	-0.370683	0.539296	1
ENSG00000121797	-3.32183	0.451743	0.609656	CCRL2	C-C motif chemokine receptor like 2 [Source:HGNC Symbol;Acc:HGNC:1612]	3.55667	0.203685	0.797656	0.613108	0.735261	0.999777	-2.56475	0.38084	0.987123	2.4213	0.100801	0.230994	-1.84935	0.232717	0.85422	-1.18012	0.394857	0.895354	1.34459	0.399748	1
ENSG00000163631	-3.47357	0.451722	0.609656	ALB	albumin [Source:HGNC Symbol;Acc:HGNC:399]	3.51535	0.191439	0.791788	-2.52703	0.234814	0.923498	-4.82227	0.146773	0.950761	1.69105	0.243488	0.435992	-3.2343	0.0840971	0.716063	-0.886698	0.461737	0.935924	3.62553	0.0854149	1
ENSG00000246366	-2.65859	0.451847	0.609767	LACTB2-AS1	LACTB2 antisense RNA 1 [Source:HGNC Symbol;Acc:HGNC:27841]	1.70186	0.234145	0.824229	0.85743	0.552541	0.96218	-1.78912	0.293702	0.969174	1.41988	0.0414609	0.113172	-1.6798	0.0748612	0.699213	-1.5017	0.0821132	0.635608	1.37594	0.255195	1
ENSG00000267677	-3.12072	0.452046	0.610005	AC016229.2	novel transcript	-1.99415	0.343563	0.883988	-1.96001	0.318393	0.954298	2.98457	0.260145	0.961894	0.375601	0.674492	0.865018	0.933323	0.457264	0.97117	0.556937	0.610184	1	-1.0521	0.47808	1
ENSG00000203778	2.53274	0.452086	0.61003	FAM229B	family with sequence similarity 229 member B [Source:HGNC Symbol;Acc:HGNC:33858]	-0.00323582	0.984511	1	0.0382707	0.829226	1	0.0374389	0.859641	1	-0.029961	0.744848	0.91311	0.107288	0.374489	0.92927	0.0639204	0.583174	1	-0.0453664	0.770677	1
ENSG00000155816	2.27067	0.45212	0.610045	FMN2	formin 2 [Source:HGNC Symbol;Acc:HGNC:14074]	0.124079	0.444227	0.906051	-0.197834	0.286472	0.94749	0.0509143	0.810563	1	0.0356811	0.689279	0.872508	-0.0864547	0.461622	0.972033	-0.0606939	0.602351	1	0.117066	0.459048	1
ENSG00000235979	-3.42088	0.452168	0.61008	AC004448.2	novel transcript	2.35504	0.47464	0.921058	-1.03081	0.616291	0.979371	-5.1648	0.150815	0.950761	-2.02361e-11	1	1	0.446413	0.999948	1	-0.709187	0.999937	1	1.47107	1	1
ENSG00000267090	-2.65764	0.452419	0.610388	AC005789.1	novel transcript, antisense to GGN	0.558616	0.771397	1	0.465005	0.793476	1	-1.72685	0.461264	1	1.3885	0.0861911	0.207026	-0.562823	0.628376	1	-1.17306	0.253355	0.80641	1.19911	0.414678	1
ENSG00000243116	-3.50045	0.452559	0.610547	AC092943.1	chromosome 9 open reading frame 78 (C9orf78) pseudogene	-0.685344	0.999817	1	-0.791492	0.999862	1	3.42784	0.99966	1	1.28089e-12	1	1	1.51811	0.999742	1	1.84327	0.999719	1	-3.51596	1	1
ENSG00000250027	-3.52792	0.452653	0.610643	AC022272.1	novel transcript	1.38084	0.641441	0.982322	1.97426	0.493432	0.958739	-0.292766	0.760574	1	1.08141e-14	0.999843	1	-0.0225567	0.999876	1	-1.23364	1	1	-0.662602	1	1
ENSG00000224638	-2.90611	0.452815	0.610801	AC106900.1	novel transcript	0.44238	0.721987	1	-0.468619	0.7625	1	-1.67442	0.362383	0.985563	0.814417	0.164072	0.332742	-1.1335	0.189499	0.825358	-0.499223	0.582898	1	1.53467	0.239174	1
ENSG00000260091	-3.32121	0.452809	0.610801	AC093752.3	novel transcript	-0.0756972	0.93886	1	2.1155	0.482075	0.958739	1.05188	0.594145	1	-1.49776	0.221298	0.415768	1.07137	0.430546	0.957483	1.54766	0.307653	0.843354	-3.0608	0.0841509	1
ENSG00000197363	2.35331	0.452845	0.61081	ZNF517	zinc finger protein 517 [Source:HGNC Symbol;Acc:HGNC:27984]	-0.00882438	0.960615	1	0.416002	0.0346293	0.597213	-0.171261	0.448947	1	-0.0598972	0.55312	0.773913	0.0172476	0.895064	1	-0.0672463	0.590715	1	0.0867173	0.606051	1
ENSG00000130783	-0.792748	0.453072	0.610861	CCDC62	coiled-coil domain containing 62 [Source:HGNC Symbol;Acc:HGNC:30723]	-0.435368	0.380402	0.894481	-0.282634	0.543212	0.96218	0.39929	0.515489	1	0.0974842	0.674478	0.865018	0.316183	0.352299	0.920457	-0.320665	0.306011	0.843354	-0.0578792	0.910614	1
ENSG00000149016	-3.4212	0.453026	0.610861	TUT1	terminal uridylyl transferase 1, U6 snRNA-specific [Source:HGNC Symbol;Acc:HGNC:26184]	-2.63712	0.280719	0.850666	-0.486542	0.999842	1	6.46551	0.0661645	0.949803	-0.414966	0.765183	0.913489	1.94009	0.246668	0.861867	1.68722	0.245239	0.799054	-3.753	0.0808154	1
ENSG00000197016	2.22145	0.453092	0.610861	ZNF470	zinc finger protein 470 [Source:HGNC Symbol;Acc:HGNC:22220]	-0.0113626	0.949505	1	-0.115406	0.558245	0.96218	-0.252335	0.287122	0.96657	0.0771382	0.434531	0.651604	-0.0656225	0.611399	1	-0.0870008	0.49125	0.951818	0.162317	0.349541	1
ENSG00000229112	-3.58449	0.453106	0.610861	AL356583.2	pseudogene similar to part of carboxypeptidase D (CPD)	1.10565	0.999811	1	-3.33663	0.158804	0.86583	-1.10565	0.999842	1	1.68594	0.259678	0.446092	-1.68594	1	1	-1.68594	1	1	1.68594	0.999851	1
ENSG00000235175	-3.58449	0.453106	0.610861	RPL26P37	ribosomal protein L26 pseudogene 37 [Source:HGNC Symbol;Acc:HGNC:36004]	1.10565	0.999811	1	-3.33663	0.158804	0.86583	-1.10565	0.999842	1	1.68594	0.259678	0.446092	-1.68594	1	1	-1.68594	1	1	1.68594	0.999851	1
ENSG00000236319	-3.58449	0.453106	0.610861	AC105021.1	peptidase D (PEPD) pseudogene	1.10565	0.999811	1	-3.33663	0.158804	0.86583	-1.10565	0.999842	1	1.68594	0.259678	0.446092	-1.68594	1	1	-1.68594	1	1	1.68594	0.999851	1
ENSG00000245928	-3.58449	0.453106	0.610861	AC112719.2		1.10565	0.999811	1	-3.33663	0.158804	0.86583	-1.10565	0.999842	1	1.68594	0.259678	0.446092	-1.68594	1	1	-1.68594	1	1	1.68594	0.999851	1
ENSG00000275064	-3.58449	0.453106	0.610861	AC239860.1	phosphodiesterase 4D interacting protein (PDE4DIP) pseudogene	1.10565	0.999811	1	-3.33663	0.158804	0.86583	-1.10565	0.999842	1	1.68594	0.259678	0.446092	-1.68594	1	1	-1.68594	1	1	1.68594	0.999851	1
ENSG00000277770	-3.58449	0.453106	0.610861	AC137803.1	phospholipase A2, group X (PLA2G10) pseudogene	1.10565	0.999811	1	-3.33663	0.158804	0.86583	-1.10565	0.999842	1	1.68594	0.259678	0.446092	-1.68594	1	1	-1.68594	1	1	1.68594	0.999851	1
ENSG00000285709	-3.37004	0.453099	0.610861	AL592164.2		0.0021484	0.996718	1	-0.32715	0.864831	1	0.0660071	0.956831	1	-0.509539	0.671539	0.86448	-0.373364	0.796051	1	-0.659573	0.6405	1	-0.387206	0.491378	1
ENSG00000280103	-3.55614	0.453194	0.610949	AC007792.1	TEC	-3.24703	0.178721	0.784167	-6.83208e-12	1	1	5.18798	0.103631	0.950761	-2.14116	0.0995044	0.229176	2.14116	0.999697	1	2.14116	0.999679	1	-2.29873	0.999749	1
ENSG00000236846	-3.39547	0.453285	0.611042	AL359979.2	novel transcript	0.420366	1	1	3.25855	0.263037	0.939986	-2.40131	0.999834	1	1.68632	0.253066	0.443032	-0.167803	1	1	-1.95338	0.231007	0.7877	0.315066	1	1
ENSG00000273375	-3.29769	0.453342	0.611087	AC055764.2	novel transcript	1.53297	0.354455	0.885639	2.58871	0.331508	0.956074	-4.94458	0.0422366	0.949803	0.632711	0.495805	0.719733	-1.66875	0.17918	0.81934	-1.1273	0.357768	0.875329	3.93544	0.0245009	1
ENSG00000167193	7.41984	0.453364	0.611088	CRK	CRK proto-oncogene, adaptor protein [Source:HGNC Symbol;Acc:HGNC:2362]	0.0523367	0.497817	0.933338	-0.0153313	0.858291	1	-0.0730324	0.471857	1	0.0921302	0.0398631	0.109679	-0.0770652	0.175795	0.815421	-0.0737307	0.194089	0.756955	0.0613476	0.41891	1
ENSG00000139914	-2.68916	0.453469	0.611198	FITM1	fat storage inducing transmembrane protein 1 [Source:HGNC Symbol;Acc:HGNC:33714]	0.632564	0.637072	0.980553	-1.41799	0.209963	0.904284	-0.92724	0.590062	1	0.844629	0.182773	0.36161	-0.881763	0.314066	0.9027	-0.594804	0.480236	0.946506	1.38901	0.226748	1
ENSG00000165097	4.62225	0.45374	0.611472	KDM1B	lysine demethylase 1B [Source:HGNC Symbol;Acc:HGNC:21577]	0.0557566	0.606115	0.978224	-0.148154	0.222286	0.915681	0.0179833	0.898781	1	-0.00545523	0.927934	1	-0.063654	0.419897	0.950673	-0.0293715	0.707461	1	0.0374933	0.722275	1
ENSG00000186628	-3.47363	0.453711	0.611472	FSD2	fibronectin type III and SPRY domain containing 2 [Source:HGNC Symbol;Acc:HGNC:18024]	-0.566273	0.807263	1	-3.81786	0.0703956	0.727908	0.225175	0.999983	1	-0.414987	0.748557	0.91311	0.392428	0.823994	1	1.67641	0.214552	0.776037	0.117942	1	1
ENSG00000276063	-3.50102	0.453732	0.611472	AL391262.1	novel transcript	-0.685342	0.999698	1	0.813693	0.712315	0.995165	-0.942192	0.999704	1	-1.36893e-12	0.999888	1	1.51811	0.999901	1	0.794282	0.999693	1	-0.554373	0.99998	1
ENSG00000163012	-3.52785	0.453762	0.611473	ZSWIM2	zinc finger SWIM-type containing 2 [Source:HGNC Symbol;Acc:HGNC:30990]	-0.685341	1	1	-1.36237	0.539034	0.96218	-1.79287	0.99973	1	1.93584e-09	0.999911	1	1.51811	1	1	-1.23364	1	1	0.924024	1	1
ENSG00000179304	-2.78524	0.453852	0.611563	FAM156B	family with sequence similarity 156 member B [Source:HGNC Symbol;Acc:HGNC:31962]	-0.632712	0.6405	0.982281	-0.106313	0.9346	1	0.900043	0.583533	1	0.0495415	0.939603	1	-1.05803	0.32763	0.90565	-0.31561	0.707798	1	0.552096	0.655783	1
ENSG00000222020	-2.25045	0.453922	0.611628	HDAC4-AS1	HDAC4 antisense RNA 1 [Source:HGNC Symbol;Acc:HGNC:54064]	-0.664106	0.473888	0.920756	-0.926881	0.283322	0.94749	1.15405	0.320216	0.974995	-0.0467963	0.921628	1	0.576323	0.367528	0.927219	-0.424354	0.507027	0.961404	-0.403201	0.649829	1
ENSG00000272463	-3.37032	0.45399	0.611688	AL357054.4	novel transcript	3.65238	0.184901	0.789704	-0.785653	0.999808	1	-0.590753	1	1	1.69113	0.248313	0.439117	-1.72221	0.276385	0.880469	0.141514	0.999976	1	0.132614	1	1
ENSG00000050030	-3.44745	0.454087	0.611788	NEXMIF	neurite extension and migration factor [Source:HGNC Symbol;Acc:HGNC:29433]	-3.24734	0.153472	0.75786	1.68598	0.522646	0.961005	4.69764	0.0886509	0.950761	-2.14153	0.0800929	0.195414	2.14153	0.999606	1	2.1869	0.117918	0.680888	-2.80011	0.999586	1
ENSG00000276700	-3.29807	0.454206	0.611919	RNA5-8SN4	RNA, 5.8S ribosomal N4 [Source:HGNC Symbol;Acc:HGNC:53529]	-0.6897	0.999868	1	1.95407	0.621457	0.981905	2.59146	0.999889	1	8.05429e-14	0.999967	1	1.52514	0.999778	1	-1.22031	0.999772	1	-0.310213	1	1
ENSG00000227292	-1.59178	0.454255	0.611955	AC009229.1	novel transcript	-0.562354	0.394307	0.90404	0.779083	0.313426	0.954298	0.622987	0.445751	1	-0.139476	0.684867	0.869125	-0.0558227	0.907178	1	-0.305148	0.49418	0.95367	0.238111	0.703401	1
ENSG00000196407	-2.81875	0.454343	0.612043	THEM5	thioesterase superfamily member 5 [Source:HGNC Symbol;Acc:HGNC:26755]	-1.33608	0.263831	0.844099	2.46394	0.344336	0.958739	2.55167	0.117616	0.950761	-0.343015	0.566793	0.786935	1.0031	0.226436	0.851138	1.12617	0.171279	0.742379	-1.63749	0.140869	1
ENSG00000233609	-3.52782	0.454383	0.612066	RPL10P19	ribosomal protein L10 pseudogene 19 [Source:HGNC Symbol;Acc:HGNC:52350]	-0.474348	0.735689	1	-0.481135	0.999863	1	0.955483	0.999781	1	-2.14116	0.100355	0.230427	1.25012	0.303846	0.900043	3.40245	0.0404557	0.555341	-2.51141	1	1
ENSG00000184224	-3.0789	0.454462	0.612082	C11orf72	chromosome 11 open reading frame 72 (putative) [Source:HGNC Symbol;Acc:HGNC:26915]	-2.50188	0.263656	0.844065	-1.55281	0.453827	0.958739	2.20519	0.476832	1	0.466027	0.593503	0.811352	1.185	0.366893	0.926951	0.531279	0.628852	1	-1.17616	0.51745	1
ENSG00000241878	5.64977	0.454434	0.612082	PISD	phosphatidylserine decarboxylase [Source:HGNC Symbol;Acc:HGNC:8999]	0.018751	0.818711	1	-0.151475	0.0977436	0.777575	0.0538436	0.614008	1	0.0189921	0.678891	0.865884	-0.0155453	0.794669	1	0.0607918	0.307433	0.843354	-0.0256727	0.7469	1
ENSG00000254771	-3.50037	0.454445	0.612082	AP001893.2	EA domain family member 1 (SV40 transcriptional enhancer factor) (TEAD1)	1.10959	0.999792	1	-5.6237e-15	1	1	0.525377	0.999835	1	1.69102	0.296623	0.488047	-1.69102	0.999683	1	-1.69102	0.999669	1	2.42228	0.999773	1
ENSG00000235027	-3.27448	0.454739	0.612425	AC068580.3	novel transcript	-1.14277	0.613079	0.980039	0.132467	0.936295	1	-2.83026	0.29539	0.969174	0.596678	0.559901	0.780232	0.234463	0.82334	1	-1.16361	0.356065	0.874159	1.54051	0.335418	1
ENSG00000226644	-2.70467	0.454808	0.612473	AL121899.1	uncharacterized LOC388780 [Source:NCBI gene;Acc:388780]	0.55026	0.680628	0.993399	4.11289	0.107455	0.79746	-1.61572	0.346865	0.980897	0.677011	0.32283	0.520746	-0.0144653	0.975726	1	-1.20309	0.176114	0.746934	0.975472	0.399901	1
ENSG00000275882	-1.22765	0.45482	0.612473	IKBKGP1	inhibitor of nuclear factor kappa B kinase subunit gamma pseudogene 1 [Source:HGNC Symbol;Acc:HGNC:24455]	0.0924225	0.899151	1	-0.0346681	0.95835	1	0.347137	0.690128	1	0.422441	0.252058	0.442195	-0.0490946	0.919565	1	-0.361822	0.420287	0.910282	-0.52445	0.39407	1
ENSG00000227374	-3.29777	0.45485	0.612484	AL157832.1	novel transcript	3.31484	0.254303	0.840305	-0.382985	0.819694	1	-4.31442	0.190603	0.954598	-8.18042e-10	1	1	-0.508081	0.999901	1	0.0467258	0.999984	1	0.296618	0.999958	1
ENSG00000261559	-3.27465	0.454921	0.612549	FSCN1P1	fascin actin-bundling protein 1 pseudogene 1 [Source:HGNC Symbol;Acc:HGNC:49669]	-0.686066	0.999685	1	-0.950283	0.487835	0.958739	1.15855	0.999676	1	1.02377e-13	1	1	1.51884	1	1	-0.669635	0.999917	1	-1.66042	1	1
ENSG00000110887	-3.03931	0.455036	0.612674	DAO	D-amino acid oxidase [Source:HGNC Symbol;Acc:HGNC:2671]	0.48324	0.834494	1	0.0459452	0.978397	1	-3.46154	0.226993	0.958178	1.22865	0.213453	0.405157	-0.455915	0.749243	1	-1.43853	0.237965	0.794765	2.45947	0.170054	1
ENSG00000274723	-3.47345	0.45508	0.612702	AC079906.1	novel transcript	0.814125	0.703348	0.998952	1.65949e-13	1	1	0.00358205	0.662973	1	-0.415075	0.743655	0.91311	-0.468852	0.81359	1	0.415075	0.999913	1	1.51769	0.999774	1
ENSG00000126775	4.88925	0.455119	0.612714	ATG14	autophagy related 14 [Source:HGNC Symbol;Acc:HGNC:19962]	0.0249499	0.784511	1	0.0563114	0.578899	0.964452	-0.124261	0.301329	0.970872	0.0743414	0.152195	0.313301	-0.0656169	0.327589	0.905628	-0.0870212	0.191881	0.755357	0.0763044	0.392931	1
ENSG00000259757	-3.16231	0.455134	0.612714	AC091891.1	novel transcript	-2.08048	0.304802	0.862533	-2.12728	0.228975	0.918941	0.474286	0.975681	1	-0.543829	0.582582	0.801419	1.77941	0.19714	0.827174	0.583939	0.680787	1	-0.235628	0.991429	1
ENSG00000257884	-3.5559	0.455196	0.612767	AL512310.7	ubiquitin specific peptidase 10 (USP10) pseudogene	-1.94716	0.439286	0.906051	-3.33663	0.148813	0.859978	4.1484	0.200704	0.954598	-0.415052	0.75914	0.91311	0.415052	0.999943	1	0.415052	1	1	-1.75485	0.999722	1
ENSG00000173451	1.71283	0.455372	0.612941	THAP2	THAP domain containing 2 [Source:HGNC Symbol;Acc:HGNC:20854]	0.0109231	0.962871	1	-0.0507078	0.844914	1	0.287699	0.341306	0.980897	-0.0264741	0.839828	0.974048	0.0705299	0.678134	1	0.200908	0.228693	0.785646	-0.200994	0.364519	1
ENSG00000184786	0.676981	0.455382	0.612941	TCTE3	t-complex-associated-testis-expressed 3 [Source:HGNC Symbol;Acc:HGNC:11695]	0.427907	0.115701	0.700328	0.452653	0.138839	0.851373	-0.692246	0.043134	0.949803	0.0791948	0.598605	0.815513	-0.198857	0.30699	0.900535	-0.107709	0.570138	0.994814	0.278094	0.249843	1
ENSG00000273391	-0.850784	0.455392	0.612941	AC083880.1	novel transcript, antisense to LUC7L2	-0.147695	0.77979	1	0.579781	0.318292	0.954298	-0.710128	0.297448	0.969174	-0.0605708	0.8337	0.968428	0.0993968	0.793797	1	0.0196502	0.955284	1	0.460068	0.346148	1
ENSG00000237440	-3.32144	0.455416	0.612942	ZNF737	zinc finger protein 737 [Source:HGNC Symbol;Acc:HGNC:32468]	-1.19365	0.517921	0.936588	-1.7961	0.2359	0.923945	-1.7714	0.290691	0.968877	-0.537943	0.583706	0.802677	0.509938	0.730606	1	0.580186	0.641328	1	0.643969	0.40171	1
ENSG00000280099	-0.83044	0.455496	0.613019	AL603750.1	TEC	0.697701	0.114311	0.697906	-0.488052	0.298709	0.950212	-0.610554	0.291135	0.969174	0.175708	0.47681	0.698605	-0.528719	0.101006	0.7315	-0.30961	0.330244	0.858474	0.532682	0.21119	1
ENSG00000228144	-3.20638	0.45578	0.613371	AC078927.1	novel transcript	-3.95244	0.10382	0.684386	-0.195095	0.912212	1	3.55133	0.200892	0.954598	-0.584215	0.516146	0.739944	0.584215	0.999926	1	0.640445	0.573458	0.996516	-0.823073	0.999911	1
ENSG00000166348	4.96097	0.455822	0.613397	USP54	ubiquitin specific peptidase 54 [Source:HGNC Symbol;Acc:HGNC:23513]	-0.0278547	0.78291	1	0.0120881	0.912729	1	0.0348894	0.790724	1	-0.0742277	0.200038	0.386608	0.0559294	0.452524	0.969262	0.0198853	0.786183	1	0.024421	0.804383	1
ENSG00000255508	-0.683594	0.455884	0.613451	AP002990.1	novel transcript	-0.724763	0.189794	0.791788	-0.59539	0.276647	0.94749	0.99613	0.155469	0.950761	-0.21987	0.450547	0.669076	0.456335	0.248861	0.861892	0.0139974	0.971588	1	-0.562976	0.281359	1
ENSG00000260853	-3.42121	0.455969	0.613534	AC109460.2	novel transcript, antisense to NFATC2IP	-3.09276	0.208882	0.797656	-0.766777	0.694191	0.992158	0.522913	0.999714	1	0.188653	0.869259	0.992846	1.33647	0.306016	0.900409	-0.671749	0.637244	1	-0.853376	0.999592	1
ENSG00000096996	-3.50043	0.456068	0.613637	IL12RB1	interleukin 12 receptor subunit beta 1 [Source:HGNC Symbol;Acc:HGNC:5971]	-1.09532	0.999715	1	1.7045	0.570963	0.963668	-1.10639	1	1	-9.54288e-13	0.999935	1	2.16749	0.999791	1	0.0437112	0.999984	1	-1.01575	1	1
ENSG00000145348	4.64007	0.456208	0.613795	TBCK	TBC1 domain containing kinase [Source:HGNC Symbol;Acc:HGNC:28261]	0.232009	0.0494253	0.540402	-0.00665743	0.958131	1	-0.215751	0.154162	0.950761	0.117469	0.0718295	0.178844	-0.152439	0.0728665	0.696518	-0.12074	0.147072	0.723894	0.0894951	0.420093	1
ENSG00000220154	-3.52802	0.456397	0.61402	AL355796.1	ribosomal protein S18 (RPS18) pseudogene	-1.06189	0.584053	0.964525	-2.80036e-09	0.999886	1	0.56468	1	1	1.10225	0.371365	0.577307	-1.10225	1	1	-1.10225	1	1	2.2977	1	1
ENSG00000218359	-3.52764	0.456436	0.614041	SUMO2P13	SUMO2 pseudogene 13 [Source:HGNC Symbol;Acc:HGNC:49351]	-2.21167	0.292361	0.855466	2.75742e-13	1	1	4.42816	0.126932	0.950761	-2.14116	0.105112	0.237487	2.97894	0.0779217	0.704773	2.14116	1	1	-4.32867	0.999967	1
ENSG00000157578	0.198898	0.456645	0.614266	LCA5L	LCA5L, lebercilin like [Source:HGNC Symbol;Acc:HGNC:1255]	-0.416447	0.31219	0.866865	-0.0649797	0.886189	1	0.392719	0.460395	1	-0.122771	0.571052	0.790669	-0.125149	0.680728	1	0.159758	0.564586	0.992374	-0.00191679	0.99689	1
ENSG00000276250	-3.44706	0.456648	0.614266	AC127024.6	novel transcript, antisense to CRLF3	2.89027	0.346648	0.883988	1.97395	0.483151	0.958739	-3.85596	0.282361	0.966491	-1.81279e-12	1	1	-0.0371744	1	1	-1.23348	0.999602	1	1.8841	0.999581	1
ENSG00000162931	-3.3216	0.456678	0.614277	TRIM17	tripartite motif containing 17 [Source:HGNC Symbol;Acc:HGNC:13430]	0.0147445	1	1	2.60683	0.388684	0.958739	0.313109	0.999965	1	1.68651	0.259229	0.445927	0.474777	0.999936	1	-2.19222	0.211261	0.77327	0.141719	1	1
ENSG00000285736	-2.42098	0.456705	0.614282	AC131025.3		2.89341	0.053465	0.557286	-0.0803289	0.948763	1	-2.50144	0.154639	0.950761	1.69434	0.0298239	0.0860141	-2.23813	0.0224753	0.541948	-1.41546	0.12329	0.688817	2.03545	0.0812491	1
ENSG00000260914	-2.7201	0.456756	0.614321	AC026464.4	novel protein	-0.718039	0.545621	0.945654	3.61331	0.188937	0.886525	1.24544	0.427761	1	0.200372	0.719694	0.900122	-0.234908	0.786295	1	-0.681911	0.426028	0.914348	0.652687	0.576606	1
ENSG00000110315	5.12439	0.456842	0.614358	RNF141	ring finger protein 141 [Source:HGNC Symbol;Acc:HGNC:21159]	0.0148868	0.891153	1	0.10556	0.390296	0.958739	-0.0832054	0.560786	1	-0.0334223	0.582139	0.801029	-0.0498861	0.531109	1	-0.0591347	0.453412	0.931384	0.119055	0.268899	1
ENSG00000133863	-3.5005	0.456897	0.614358	TEX15	testis expressed 15, meiosis and synapsis associated [Source:HGNC Symbol;Acc:HGNC:11738]	1.85586	0.550955	0.948231	1.95306	0.500712	0.958759	-1.59243	0.615477	1	6.97371e-12	0.9999	1	0.560587	1	1	-1.2195	0.999681	1	-0.690812	1	1
ENSG00000250834	-3.52791	0.456871	0.614358	KRT18P54	keratin 18 pseudogene 54 [Source:HGNC Symbol;Acc:HGNC:39425]	1.01484	0.999967	1	1.97426	0.509042	0.959451	-2.9891	0.999756	1	2.41541	0.131987	0.279607	-0.897305	0.999969	1	-3.64905	0.0641515	0.602142	2.13094	0.999834	1
ENSG00000267193	-3.37057	0.456864	0.614358	AC023421.2	novel transcript, antisense to SLC14A1 and SLC14A2	3.56294	0.220059	0.809691	1.95377	0.494588	0.958739	-3.23719	0.275387	0.965894	2.42616	0.113486	0.250186	-1.85955	0.248686	0.861892	-3.64624	0.0517062	0.575917	3.31267	0.0952641	1
ENSG00000285638	-3.47352	0.456885	0.614358	AL138927.1	novel transcript	-0.90892	0.699728	0.998142	2.54294e-13	1	1	1.714	0.466416	1	-0.414987	0.742403	0.91311	1.25168	0.465049	0.974202	0.414987	0.999914	1	-0.1977	0.999954	1
ENSG00000227018	-3.47362	0.456931	0.614374	IL6STP1	interleukin 6 signal transducer pseudogene 1 [Source:HGNC Symbol;Acc:HGNC:6022]	1.03817	0.671742	0.991543	-2.52284	0.218999	0.91255	-2.34927	0.358269	0.983604	1.18789e-14	0.999946	1	0.836697	0.9999	1	0.794248	0.999897	1	-0.435363	0.999593	1
ENSG00000161973	-3.55588	0.457052	0.614505	CCDC42	coiled-coil domain containing 42 [Source:HGNC Symbol;Acc:HGNC:26528]	-3.93237	0.111844	0.692266	-1.09462e-14	1	1	3.42842	0.999766	1	-2.14116	0.117392	0.256396	3.65927	0.0526137	0.651674	2.14116	0.999716	1	-2.45077	0.99971	1
ENSG00000157349	-3.34611	0.457139	0.614563	DDX19B	DEAD-box helicase 19B [Source:HGNC Symbol;Acc:HGNC:2742]	1.87495	0.351883	0.885132	0.820315	0.705405	0.995165	-0.0688502	0.959017	1	0.54848	0.650996	0.861139	-2.74396	0.0818645	0.710863	0.243705	0.835378	1	2.11543	0.239392	1
ENSG00000275374	-2.92466	0.457119	0.614563	AC113385.3	glucuronidase, beta (GUSB) pseudogene	1.4155	0.377961	0.893361	-1.48085	0.353161	0.958739	-1.60811	0.477144	1	-0.0075511	0.993945	1	-1.5257	0.264826	0.872483	0.551511	0.664378	1	1.93068	0.254421	1
ENSG00000112096	-0.896564	0.457438	0.614933	SOD2	superoxide dismutase 2 [Source:HGNC Symbol;Acc:HGNC:11180]	0.301695	0.507802	0.935167	0.00861465	0.986238	1	-1.16625	0.0680714	0.949803	-0.0871297	0.739437	0.91311	-0.151796	0.652616	1	-0.193654	0.564003	0.992374	0.700016	0.138801	1
ENSG00000231808	-3.37022	0.457534	0.61501	LINC01388	long intergenic non-protein coding RNA 1388 [Source:HGNC Symbol;Acc:HGNC:50660]	0.0110301	0.967068	1	0.820323	0.703415	0.995165	-1.3353	0.454652	1	1.48099	0.180697	0.358549	-0.173247	0.964469	1	-0.688808	0.778205	1	0.58926	0.495944	1
ENSG00000242479	-3.42082	0.45754	0.61501	AC109992.1	eukaryotic translation initiation factor 2-alpha kinase 1 (EIF2AK1) pseudogene	-2.52024	0.277827	0.848264	1.95353	0.482183	0.958739	2.9781	0.272286	0.965364	0.553056	0.655785	0.862568	1.61477	0.258953	0.868332	-1.77294	0.192351	0.755357	-0.566336	1	1
ENSG00000235214	-2.57079	0.457593	0.61502	FAM83C-AS1	FAM83C antisense RNA 1 [Source:HGNC Symbol;Acc:HGNC:16113]	2.01624	0.213844	0.804139	-0.00966847	0.991774	1	-3.67462	0.0518964	0.949803	0.958543	0.28815	0.47699	-0.993239	0.350887	0.919463	-0.906905	0.347302	0.868462	1.5874	0.203486	1
ENSG00000272663	-2.59899	0.457577	0.61502	AC093635.1	novel transcript	0.542622	0.600299	0.97392	-1.71697	0.208371	0.903889	0.767461	0.587094	1	0.117366	0.843086	0.976537	-0.0258518	0.971466	1	0.465147	0.562439	0.991336	-0.148812	0.858732	1
ENSG00000267251	-3.44686	0.45762	0.615026	AC139100.1	novel transcript, antisense to PARD6G	4.10646	0.151	0.75505	0.820353	0.715579	0.995165	-2.32964	0.39298	0.988508	2.41579	0.110156	0.245203	-3.95915	0.0445294	0.632926	-1.6236	0.336383	0.860497	2.25671	0.228689	1
ENSG00000233084	-2.73783	0.457661	0.615051	RPL23AP25	ribosomal protein L23a pseudogene 25 [Source:HGNC Symbol;Acc:HGNC:35672]	1.02784	0.561799	0.953464	-0.814891	0.68349	0.988285	0.403786	0.863251	1	0.369824	0.71168	0.891944	-1.20188	0.367961	0.927623	0.8243	0.525356	0.970857	0.465698	0.757834	1
ENSG00000263829	-2.83631	0.457712	0.61509	SINHCAFP1	SINHCAF pseudogene 1 [Source:HGNC Symbol;Acc:HGNC:19052]	0.679683	0.675571	0.992044	1.64672	0.286585	0.94749	-2.64446	0.191413	0.954598	0.194434	0.83253	0.967275	-0.234929	0.837321	1	-1.27464	0.251437	0.804916	1.136	0.479881	1
ENSG00000184923	-1.57298	0.457835	0.615111	NUTM2A	NUT family member 2A [Source:HGNC Symbol;Acc:HGNC:23438]	-0.710505	0.367678	0.890322	-0.463121	0.597135	0.970288	0.973208	0.340748	0.980897	-0.013744	0.972127	1	0.284221	0.604771	1	0.581255	0.250397	0.803479	-0.454738	0.516776	1
ENSG00000188873	-3.47405	0.457953	0.615111	RPL10AP2	ribosomal protein L10a pseudogene 2 [Source:HGNC Symbol;Acc:HGNC:31081]	1.10578	1	1	3.12198	0.302516	0.951424	-2.02637	1	1	1.68605	0.270662	0.455465	-1.68605	1	1	-2.50609	0.176642	0.747327	1.16617	0.999936	1
ENSG00000198160	5.55141	0.457757	0.615111	MIER1	MIER1 transcriptional regulator [Source:HGNC Symbol;Acc:HGNC:29657]	0.0828596	0.334256	0.880074	0.0946703	0.328486	0.954623	-0.0817102	0.467257	1	0.0457095	0.339516	0.541118	-0.0914578	0.146991	0.792739	-0.0527784	0.396149	0.896234	0.0359183	0.667723	1
ENSG00000213876	-3.47333	0.457965	0.615111	RPL7AP64	ribosomal protein L7a pseudogene 64 [Source:HGNC Symbol;Acc:HGNC:35821]	0.420208	1	1	-0.798421	0.999857	1	1.38138	0.999698	1	1.69105	0.268982	0.453508	-0.165934	1	1	0.163961	0.999991	1	-1.06389	0.999693	1
ENSG00000223820	-0.888178	0.457867	0.615111	CFL1P1	cofilin 1 pseudogene 1 [Source:HGNC Symbol;Acc:HGNC:28560]	-0.181853	0.758062	1	0.517672	0.387262	0.958739	0.160881	0.819731	1	0.130459	0.67294	0.864574	0.256216	0.528229	1	0.126149	0.732858	1	-0.411479	0.407418	1
ENSG00000254656	-2.78675	0.457976	0.615111	RTL1	retrotransposon Gag like 1 [Source:HGNC Symbol;Acc:HGNC:14665]	0.284056	0.890292	1	-0.661864	0.735266	0.999777	0.731248	0.802373	1	0.625327	0.57339	0.793019	0.432303	0.791533	1	0.218101	0.898462	1	-0.748224	0.673405	1
ENSG00000263011	-3.44718	0.457912	0.615111	AC108134.4	novel transcript, sense overlapping ZNF205	1.10972	0.999762	1	2.33972	0.452035	0.958739	-1.23313	0.999761	1	1.69107	0.275622	0.461955	-1.69107	0.999662	1	-1.2863	0.364268	0.880321	-0.063356	0.999958	1
ENSG00000263489	-3.50045	0.457848	0.615111	AC127029.2	novel transcript	3.07942	0.302378	0.861669	-0.481138	0.999887	1	-0.381798	0.999956	1	2.41542	0.1151	0.252671	-2.43796	0.220977	0.847931	-1.15412	1	1	-0.173068	1	1
ENSG00000266304	-1.62291	0.457926	0.615111	LIVAR	liver cell viability associated lncRNA [Source:HGNC Symbol;Acc:HGNC:53130]	0.901193	0.223078	0.81333	0.443869	0.521972	0.961005	-1.44676	0.109622	0.950761	0.596812	0.131225	0.278193	-0.701849	0.167082	0.806309	-1.08811	0.0281848	0.520947	1.44655	0.0280482	1
ENSG00000268133	-3.52802	0.457905	0.615111	AC003002.1	novel protein	0.416252	1	1	-0.481135	0.99989	1	2.26612	0.999728	1	1.68594	0.256505	0.444676	-0.160836	1	1	-0.42465	1	1	-2.44025	1	1
ENSG00000268392	-3.39498	0.457923	0.615111	AC003682.1	novel transcript	0.129147	0.941975	1	-2.24896	0.280843	0.94749	-1.21681	0.568809	1	0.548548	0.656034	0.862607	0.676038	0.731677	1	-0.514799	0.79195	1	-0.709786	1	1
ENSG00000105983	6.97094	0.458332	0.615318	LMBR1	limb development membrane protein 1 [Source:HGNC Symbol;Acc:HGNC:13243]	0.0900992	0.218384	0.808146	0.0353783	0.661707	0.986753	-0.0843306	0.37712	0.985741	0.0768696	0.0662688	0.167311	-0.10933	0.045144	0.634957	-0.0782994	0.144231	0.720467	0.077264	0.280807	1
ENSG00000135929	-1.55492	0.458209	0.615318	CYP27A1	cytochrome P450 family 27 subfamily A member 1 [Source:HGNC Symbol;Acc:HGNC:2605]	0.465604	0.485339	0.927551	-0.320666	0.697663	0.99344	0.0328408	0.964995	1	0.411472	0.234367	0.429395	-0.128264	0.787468	1	-0.150971	0.767991	1	0.0916607	0.891707	1
ENSG00000182162	-3.58458	0.458357	0.615318	P2RY8	P2Y receptor family member 8 [Source:HGNC Symbol;Acc:HGNC:15524]	-3.24703	0.194426	0.791788	-0.481135	0.999857	1	3.72816	0.999776	1	-2.14116	0.112457	0.248692	2.14116	0.999781	1	3.40245	0.048545	0.569196	-3.40245	0.999676	1
ENSG00000213863	-3.58458	0.458357	0.615318	AL731661.1	novel transcript	-3.24703	0.194426	0.791788	-0.481135	0.999857	1	3.72816	0.999776	1	-2.14116	0.112457	0.248692	2.14116	0.999781	1	3.40245	0.048545	0.569196	-3.40245	0.999676	1
ENSG00000214821	-3.58458	0.458357	0.615318	HMGB1P4	high mobility group box 1 pseudogene 4 [Source:HGNC Symbol;Acc:HGNC:4996]	-3.24703	0.194426	0.791788	-0.481135	0.999857	1	3.72816	0.999776	1	-2.14116	0.112457	0.248692	2.14116	0.999781	1	3.40245	0.048545	0.569196	-3.40245	0.999676	1
ENSG00000223914	-3.58458	0.458357	0.615318	LINC02471	long intergenic non-protein coding RNA 2471 [Source:HGNC Symbol;Acc:HGNC:53410]	-3.24703	0.194426	0.791788	-0.481135	0.999857	1	3.72816	0.999776	1	-2.14116	0.112457	0.248692	2.14116	0.999781	1	3.40245	0.048545	0.569196	-3.40245	0.999676	1
ENSG00000227934	-3.58458	0.458357	0.615318	AL732414.1	ring finger protein 4 (RNF4) pseudogene	-3.24703	0.194426	0.791788	-0.481135	0.999857	1	3.72816	0.999776	1	-2.14116	0.112457	0.248692	2.14116	0.999781	1	3.40245	0.048545	0.569196	-3.40245	0.999676	1
ENSG00000231427	-3.58458	0.458357	0.615318	LINC01445	long intergenic non-protein coding RNA 1445 [Source:HGNC Symbol;Acc:HGNC:50771]	-3.24703	0.194426	0.791788	-0.481135	0.999857	1	3.72816	0.999776	1	-2.14116	0.112457	0.248692	2.14116	0.999781	1	3.40245	0.048545	0.569196	-3.40245	0.999676	1
ENSG00000240250	-2.90736	0.458281	0.615318	RN7SL541P	RNA, 7SL, cytoplasmic 541, pseudogene [Source:HGNC Symbol;Acc:HGNC:46557]	2.50904	0.270035	0.847237	0.0238043	0.988318	1	-4.05226	0.136583	0.950761	1.78878	0.112605	0.248963	-1.50044	0.27672	0.880469	-1.38181	0.275266	0.823236	2.35362	0.157704	1
ENSG00000280440	-3.58458	0.458357	0.615318	AC002064.3	TEC	-3.24703	0.194426	0.791788	-0.481135	0.999857	1	3.72816	0.999776	1	-2.14116	0.112457	0.248692	2.14116	0.999781	1	3.40245	0.048545	0.569196	-3.40245	0.999676	1
ENSG00000231989	-2.65894	0.458596	0.615608	PPP1R2B	PPP1R2 family member B [Source:HGNC Symbol;Acc:HGNC:16318]	0.292804	0.815028	1	-0.846291	0.486018	0.958739	-0.659662	0.701725	1	0.674771	0.27683	0.463495	-0.142508	0.856084	1	-0.434232	0.604247	1	0.763613	0.492148	1
ENSG00000250699	-3.58438	0.458722	0.615687	AP000892.1	novel transcript, antisense to CEP164	-3.24703	0.202345	0.797656	-5.20966e-11	1	1	5.46352	0.10018	0.950761	-2.14116	0.118709	0.258526	2.14116	0.99972	1	2.14116	0.999684	1	-3.49089	1	1
ENSG00000271032	-3.42125	0.458692	0.615687	AC020907.4	novel transcript	2.14438	0.386363	0.900059	-0.562123	0.789406	1	-3.90076	0.251901	0.960521	1.68624	0.241637	0.435159	-0.849796	0.454238	0.970757	-3.4711	0.0511565	0.574397	3.24478	0.109997	1
ENSG00000285914	-3.58438	0.458722	0.615687	AC022440.1		-3.24703	0.202345	0.797656	-5.20966e-11	1	1	5.46352	0.10018	0.950761	-2.14116	0.118709	0.258526	2.14116	0.99972	1	2.14116	0.999684	1	-3.49089	1	1
ENSG00000259764	-2.85451	0.458811	0.615775	PCSK6-AS1	PCSK6 antisense RNA 1 [Source:HGNC Symbol;Acc:HGNC:51448]	1.38927	0.448708	0.906276	4.45688	0.100929	0.786431	-2.7421	0.205258	0.955637	0.175634	0.87594	0.995109	0.169922	0.91845	1	-0.717779	0.588266	1	0.638924	0.684837	1
ENSG00000024862	3.81416	0.458884	0.615793	CCDC28A	coiled-coil domain containing 28A [Source:HGNC Symbol;Acc:HGNC:21098]	0.107145	0.382626	0.896263	0.0635062	0.636066	0.986753	-0.0509371	0.746826	1	0.0623976	0.364871	0.569979	-0.0134283	0.879394	1	-0.105285	0.233673	0.791731	0.0635508	0.588586	1
ENSG00000230649	-3.37066	0.458878	0.615793	AC024084.1	novel transcript	5.01949	0.072816	0.609916	1.6839	0.551981	0.96218	-7.51823	0.0378542	0.949803	2.42118	0.106306	0.239249	-2.92999	0.0897504	0.722672	-2.36753	0.174258	0.745643	4.63549	0.0368686	1
ENSG00000243276	-3.50061	0.458892	0.615793	AC068633.1	novel transcript	3.08102	0.297237	0.8596	1.95306	0.489447	0.958739	-2.83283	0.344274	0.980897	2.41541	0.111491	0.247319	-2.43797	0.216185	0.842763	-3.63492	0.0505767	0.573183	2.31767	1	1
ENSG00000117385	4.74025	0.458947	0.615836	P3H1	prolyl 3-hydroxylase 1 [Source:HGNC Symbol;Acc:HGNC:19316]	0.0369509	0.719361	1	0.036556	0.745575	1	-0.124879	0.352776	0.983055	0.0697387	0.228856	0.424084	-0.0186401	0.802209	1	-0.0645633	0.38189	0.890275	0.105121	0.292092	1
ENSG00000225282	-3.52792	0.459023	0.61589	AP000350.2	kelch-like 5 (Drosophila) (KLHL5) pseudogene	0.420307	0.999934	1	-2.25284	0.282424	0.94749	-1.50409	0.999752	1	1.68594	0.241494	0.435159	-0.167834	0.999919	1	-1.6523	0.326165	0.856793	0.134195	0.999931	1
ENSG00000272646	-3.09907	0.459032	0.61589	AC079766.1	novel transcript	3.92333	0.19275	0.791788	-0.145975	0.940778	1	-3.37919	0.252756	0.961262	2.42631	0.129802	0.275798	-1.652	0.282177	0.885407	-3.30593	0.0764286	0.626099	2.51814	0.192961	1
ENSG00000204536	4.12647	0.459201	0.616077	CCHCR1	coiled-coil alpha-helical rod protein 1 [Source:HGNC Symbol;Acc:HGNC:13930]	0.0165113	0.900262	1	-0.00971209	0.946253	1	0.0513068	0.764068	1	-0.0784114	0.289641	0.478904	0.0896057	0.356822	0.923045	0.109615	0.251228	0.804712	-0.0707084	0.580797	1
ENSG00000275910	-2.92509	0.459216	0.616077	AC138932.5	novel transcript, antisense to PDXDC1	1.57514	0.345291	0.883988	4.20825	0.135164	0.846766	-3.14883	0.138093	0.950761	0.644123	0.489952	0.713483	-1.73633	0.168264	0.80705	-0.735066	0.493941	0.953586	1.98251	0.216507	1
ENSG00000226954	-3.44685	0.459268	0.616115	AL023802.1	novel transcript	2.96538	0.271368	0.847345	-2.52688	0.242546	0.927972	-3.77513	0.258696	0.961894	1.69107	0.251352	0.441509	-1.13015	0.382839	0.931243	-0.8869	0.469646	0.940191	0.325981	0.999553	1
ENSG00000069188	-1.54791	0.459302	0.616131	SDK2	sidekick cell adhesion molecule 2 [Source:HGNC Symbol;Acc:HGNC:19308]	-0.47479	0.497688	0.933338	0.145831	0.843415	1	-0.409825	0.655278	1	-0.645651	0.136102	0.285969	0.712816	0.189834	0.825369	0.104326	0.846336	1	0.0179658	0.978394	1
ENSG00000197416	-3.29707	0.459364	0.616152	FABP12	fatty acid binding protein 12 [Source:HGNC Symbol;Acc:HGNC:34524]	-0.091434	0.953153	1	-2.55943	0.135098	0.846756	0.603427	0.75167	1	-0.534959	0.597163	0.814255	0.502253	0.687043	1	0.570048	0.699499	1	-1.88685	0.199085	1
ENSG00000215283	-3.50024	0.459358	0.616152	HMGB3P24	high mobility group box 3 pseudogene 24 [Source:HGNC Symbol;Acc:HGNC:39316]	2.77267	0.366239	0.88972	3.33643e-13	1	1	-0.374651	0.999969	1	1.02307e-12	1	1	-0.891033	0.999855	1	-1.2706e-12	1	1	0.727697	0.999917	1
ENSG00000272031	2.60356	0.459386	0.616152	ANKRD34A	ankyrin repeat domain 34A [Source:HGNC Symbol;Acc:HGNC:27639]	-0.267357	0.097022	0.670532	0.235265	0.163904	0.86589	0.199737	0.318686	0.974995	-0.0949584	0.278835	0.465734	0.198812	0.0897127	0.722672	0.116635	0.287087	0.830359	-0.212202	0.155768	1
ENSG00000280113	-3.18355	0.459635	0.616456	AL357140.3	TEC	-3.49416	0.0714025	0.604094	2.13025	0.441862	0.958739	4.39283	0.0711109	0.949803	-0.567852	0.4827	0.705489	2.48202	0.0477609	0.646657	0.615671	0.615949	1	-2.71856	0.112472	1
ENSG00000258830	-1.90622	0.45978	0.616621	AC137834.1	novel transcript	-0.336137	0.739353	1	-2.13599	0.0399459	0.620838	1.77899	0.189206	0.954598	0.173924	0.734377	0.91311	0.324043	0.635284	1	0.367313	0.599327	1	-1.14838	0.220468	1
ENSG00000261003	-3.5006	0.459882	0.616726	AL008628.1	novel transcript, overlapping to FAM120B	-3.04313	0.207168	0.797656	1.68573	0.533166	0.96218	1.3574	0.999545	1	-0.41514	0.747119	0.91311	2.58264	0.133203	0.777175	0.460532	0.764604	1	-2.62803	0.999616	1
ENSG00000278276	-3.14089	0.460029	0.616894	AL110115.2	novel transcript	-1.31114	0.544984	0.945444	-1.42192	0.345264	0.958739	1.39277	0.580272	1	-0.495063	0.663558	0.862749	1.94427	0.205319	0.835811	0.111737	0.926389	1	-1.4438	0.439281	1
ENSG00000266718	-3.52773	0.460077	0.616927	AC079336.5	novel transcript, antisense MYO1D	-3.26037	0.195891	0.793164	-0.486517	0.999853	1	3.74689	0.999653	1	-0.534628	0.60884	0.825147	0.534628	1	1	1.80702	0.169817	0.740964	-1.80702	0.999717	1
ENSG00000186106	4.74621	0.460114	0.616947	ANKRD46	ankyrin repeat domain 46 [Source:HGNC Symbol;Acc:HGNC:27229]	0.00370047	0.970851	1	0.273022	0.021547	0.516464	-0.0879658	0.505674	1	0.020865	0.713419	0.893752	-0.0202528	0.783679	1	-0.0858545	0.244257	0.798314	0.104661	0.290081	1
ENSG00000168329	-3.22868	0.460515	0.617454	CX3CR1	C-X3-C motif chemokine receptor 1 [Source:HGNC Symbol;Acc:HGNC:2558]	-2.6111	0.206135	0.797656	-1.34266	0.461577	0.958739	3.25064	0.183334	0.954598	0.96207	0.305122	0.498535	0.563081	0.377657	0.92927	-0.495562	0.721209	1	-0.867249	0.351598	1
ENSG00000214978	-3.52786	0.460546	0.617464	GSG1L2	GSG1 like 2 [Source:HGNC Symbol;Acc:HGNC:51826]	2.77268	0.350519	0.884508	1.95233e-12	0.999995	1	-0.193522	1	1	6.61741e-12	1	1	-0.891043	0.999879	1	-8.0262e-12	0.999988	1	-0.0130608	0.99997	1
ENSG00000132554	-3.39499	0.460598	0.617503	RGS22	regulator of G protein signaling 22 [Source:HGNC Symbol;Acc:HGNC:24499]	2.07376	0.329538	0.877804	-3.33663	0.14846	0.859978	0.324447	0.609571	1	0.552555	0.661494	0.862607	-1.92969	0.241966	0.859574	-0.552555	0.999895	1	1.76583	1	1
ENSG00000167613	-3.50011	0.461017	0.617792	LAIR1	leukocyte associated immunoglobulin like receptor 1 [Source:HGNC Symbol;Acc:HGNC:6477]	-1.41107	0.448349	0.906222	-0.486517	0.999857	1	1.89758	0.999736	1	-2.14117	0.106581	0.239606	2.72748	0.0888294	0.722672	3.41355	0.0437262	0.564413	-3.99987	1	1
ENSG00000224401	-3.58444	0.461004	0.617792	RPL7P57	ribosomal protein L7 pseudogene 57 [Source:HGNC Symbol;Acc:HGNC:35901]	1.10958	1	1	-3.33663	0.161535	0.86583	-1.10958	0.999838	1	1.69102	0.26218	0.447964	-1.69102	1	1	-1.69102	1	1	1.69102	0.999842	1
ENSG00000231678	-3.58444	0.461004	0.617792	AL358779.1	novel transcript	1.10958	1	1	-3.33663	0.161535	0.86583	-1.10958	0.999838	1	1.69102	0.26218	0.447964	-1.69102	1	1	-1.69102	1	1	1.69102	0.999842	1
ENSG00000235204	-3.58444	0.461004	0.617792	AL162724.2	novel transcript	1.10958	1	1	-3.33663	0.161535	0.86583	-1.10958	0.999838	1	1.69102	0.26218	0.447964	-1.69102	1	1	-1.69102	1	1	1.69102	0.999842	1
ENSG00000242021	-3.58444	0.461004	0.617792	AC112493.1	novel transcript	1.10958	1	1	-3.33663	0.161535	0.86583	-1.10958	0.999838	1	1.69102	0.26218	0.447964	-1.69102	1	1	-1.69102	1	1	1.69102	0.999842	1
ENSG00000248923	-2.96135	0.460945	0.617792	MTND5P11	MT-ND5 pseudogene 11 [Source:HGNC Symbol;Acc:HGNC:42273]	-1.41414	0.338759	0.883128	-1.96703	0.141017	0.85446	0.959256	0.672276	1	0.119418	0.857903	0.988743	0.506471	0.601125	1	0.202535	0.816806	1	-1.00181	0.497853	1
ENSG00000258785	-3.58444	0.461004	0.617792	LINC01580	long intergenic non-protein coding RNA 1580 [Source:HGNC Symbol;Acc:HGNC:51414]	1.10958	1	1	-3.33663	0.161535	0.86583	-1.10958	0.999838	1	1.69102	0.26218	0.447964	-1.69102	1	1	-1.69102	1	1	1.69102	0.999842	1
ENSG00000259862	-3.58444	0.461004	0.617792	AC026336.2	novel transcript	1.10958	1	1	-3.33663	0.161535	0.86583	-1.10958	0.999838	1	1.69102	0.26218	0.447964	-1.69102	1	1	-1.69102	1	1	1.69102	0.999842	1
ENSG00000261633	-3.50044	0.460971	0.617792	AC018552.3	novel transcript, antisense to GPR56	-2.52043	0.273103	0.847465	1.95306	0.477201	0.958739	0.567369	0.999834	1	0.552974	0.651969	0.861714	1.61452	0.254478	0.864824	-1.77248	0.188708	0.753351	-0.395018	0.999663	1
ENSG00000269834	-2.62874	0.461078	0.617843	ZNF528-AS1	ZNF528 antisense RNA 1 [Source:HGNC Symbol;Acc:HGNC:51305]	2.03697	0.14908	0.752005	0.906314	0.539946	0.96218	-2.30605	0.178901	0.954598	1.42248	0.0466856	0.125074	-1.62228	0.0771794	0.704207	-2.15812	0.0231575	0.503764	2.44275	0.0459233	1
ENSG00000231851	-3.03808	0.461107	0.617851	UTAT33	uncharacterized LOC101927492 [Source:NCBI gene;Acc:101927492]	0.458417	0.706385	0.999925	2.11605	0.453475	0.958739	0.826644	0.629334	1	-0.263931	0.723796	0.90413	-1.01073	0.330317	0.907914	0.313781	0.793975	1	0.990713	0.521669	1
ENSG00000278654	-3.12019	0.461142	0.617868	AC007450.4	IQ motif and Sec7 domain 3 (IQSEC3) pseudogene	0.358788	0.82934	1	-0.261202	0.87457	1	-4.25021	0.0716855	0.949803	0.357636	0.681438	0.867221	-0.395135	0.732768	1	-0.0781079	0.940178	1	1.87604	0.155013	1
ENSG00000213326	-0.0860377	0.461186	0.617897	RPS7P11	ribosomal protein S7 pseudogene 11 [Source:HGNC Symbol;Acc:HGNC:35841]	-0.454419	0.334591	0.880242	0.846459	0.0826986	0.751738	0.244845	0.66265	1	-0.282028	0.281363	0.468749	0.250637	0.473698	0.977799	0.0508282	0.867663	1	-0.200671	0.637818	1
ENSG00000173825	-1.02344	0.461268	0.617976	TIGD3	tigger transposable element derived 3 [Source:HGNC Symbol;Acc:HGNC:18334]	-0.574482	0.372714	0.89137	0.114033	0.844737	1	0.0529679	0.943475	1	-0.787413	0.0533361	0.139593	0.848086	0.0981395	0.72725	0.562925	0.223576	0.78318	-0.573307	0.348295	1
ENSG00000258800	-2.80216	0.461327	0.618025	AL136038.2	novel transcript	-0.154798	0.9043	1	-2.10577	0.133457	0.846756	1.91931	0.266684	0.961911	-0.308636	0.66859	0.86346	-0.311733	0.749479	1	0.362817	0.734903	1	0.0495127	0.963837	1
ENSG00000163959	-1.50166	0.46147	0.618178	SLC51A	solute carrier family 51 alpha subunit [Source:HGNC Symbol;Acc:HGNC:29955]	0.041932	0.959628	1	0.200451	0.784008	1	-1.448	0.171233	0.951362	0.181255	0.681494	0.867252	0.0954535	0.868206	1	-0.455399	0.3902	0.892524	0.890576	0.226094	1
ENSG00000243069	-2.83543	0.461487	0.618178	ARHGEF26-AS1	ARHGEF26 antisense RNA 1 [Source:HGNC Symbol;Acc:HGNC:41048]	1.56294	0.28633	0.853215	-0.715836	0.657288	0.986753	-1.80608	0.377497	0.985741	1.27432	0.0842059	0.20341	-0.794159	0.377951	0.92927	-0.908013	0.386076	0.891695	1.23706	0.337953	1
ENSG00000204869	-2.68876	0.461659	0.618318	IGFL4	IGF like family member 4 [Source:HGNC Symbol;Acc:HGNC:32931]	-1.55169	0.137827	0.735747	-0.201592	0.870714	1	1.19443	0.415448	0.99931	-0.450491	0.391001	0.600965	1.1831	0.107497	0.739677	-0.489277	0.508249	0.961912	-0.69869	0.589242	1
ENSG00000227850	-3.47369	0.461617	0.618318	SEPT2P1	septin 2 pseudogene 1 [Source:HGNC Symbol;Acc:HGNC:40017]	0.424199	1	1	2.77395	0.344414	0.958739	-2.18489	0.999896	1	1.69105	0.259259	0.445927	-0.172819	1	1	-3.47542	0.0608488	0.597018	2.57898	1	1
ENSG00000235351	-3.55576	0.461648	0.618318	AC114730.3	novel transcript	-1.22266e-09	0.999684	1	-3.33663	0.180325	0.88041	3.09266	0.999633	1	-4.78373e-10	0.999996	1	8.03555e-10	0.999967	1	7.27845e-10	0.999688	1	-1.9399	0.999907	1
ENSG00000282218	0.879172	0.461793	0.618466	AL132671.2	novel protein, GOPC-ROS1 readthrough	0.0597806	0.821252	1	-0.175606	0.542087	0.96218	-0.35125	0.314318	0.973978	0.163012	0.257081	0.444966	-0.110974	0.555399	1	-0.262141	0.161058	0.735799	0.420842	0.101607	1
ENSG00000259515	-3.50033	0.461879	0.61849	AL117209.1	novel transcript, antisense to CDC42BPB	-2.42477	0.340009	0.883791	6.37862e-13	1	1	5.00765	0.129627	0.950761	0.16847	0.87616	0.995234	-0.16847	0.999965	1	-0.16847	0.999968	1	-0.73282	0.999917	1
ENSG00000272692	-1.87956	0.461868	0.61849	AC010997.4		1.01813	0.296826	0.8596	0.147325	0.866753	1	-1.23332	0.29329	0.969174	0.90708	0.0691789	0.173339	-0.406462	0.507958	0.992857	-1.19045	0.0546819	0.586337	0.622746	0.433805	1
ENSG00000277893	-3.5282	0.461838	0.61849	SRD5A2	steroid 5 alpha-reductase 2 [Source:HGNC Symbol;Acc:HGNC:11285]	1.10959	0.999738	1	8.4394e-15	0.999978	1	1.75532	1	1	1.69102	0.257963	0.4455	-1.69102	1	1	-1.69102	1	1	0.986385	1	1
ENSG00000153956	-3.44676	0.461922	0.618517	CACNA2D1	calcium voltage-gated channel auxiliary subunit alpha2delta 1 [Source:HGNC Symbol;Acc:HGNC:1399]	1.71507	0.413246	0.906051	-0.486535	0.999864	1	0.972992	0.369103	0.985741	-0.41493	0.75734	0.91311	-0.614356	0.804549	1	1.68722	0.229745	0.786577	-1.99796	0.148835	1
ENSG00000112335	7.58964	0.462179	0.618831	SNX3	sorting nexin 3 [Source:HGNC Symbol;Acc:HGNC:11174]	0.124469	0.209019	0.797656	0.0663072	0.547542	0.96218	-0.0803131	0.534338	1	0.10606	0.0604345	0.155128	-0.102543	0.156297	0.799033	-0.126668	0.0828115	0.636534	0.133576	0.172889	1
ENSG00000252367	-3.52796	0.462256	0.618904	RF00019		7.43233e-08	0.999682	1	-1.00472e-08	0.999699	1	3.46754	0.999879	1	3.6974e-08	0.999692	1	-4.85408e-08	0.999691	1	-4.03063e-08	0.999696	1	-1.08046	0.999693	1
ENSG00000234859	-3.52808	0.462365	0.618989	AC003958.2		-1.94716	0.434711	0.906051	-0.486517	0.99982	1	1.61147	0.99982	1	-0.415052	0.756856	0.91311	0.415052	0.999965	1	1.68744	0.230259	0.78742	0.0842839	0.999796	1
ENSG00000238221	-1.4282	0.462343	0.618989	AL139095.4	novel transcript	0.495517	0.516425	0.936225	0.411228	0.517529	0.959966	-1.32123	0.150256	0.950761	0.278493	0.504733	0.729	-0.254751	0.631732	1	-0.890725	0.0783263	0.628673	0.901728	0.178539	1
ENSG00000196395	-3.39586	0.462428	0.619042	AC244505.1	GAGE family pseudogene	0.584166	0.805814	1	3.00989	0.302055	0.95103	-3.59405	0.222056	0.957962	-0.41492	0.761019	0.91311	0.389447	0.798509	1	0.136941	0.89016	1	-0.111467	0.999944	1
ENSG00000213368	-3.29753	0.46248	0.619077	ST13P11	ST13, Hsp70 interacting protein pseudogene 11 [Source:HGNC Symbol;Acc:HGNC:38746]	-2.2139	0.238519	0.828485	2.83882	0.335448	0.956452	-1.44781	0.327722	0.977165	-1.21012	0.244904	0.436167	2.19034	0.118688	0.757085	0.830182	0.541915	0.980182	-0.0382979	0.50376	1
ENSG00000262098	-3.4737	0.4625	0.619077	AC127496.2	novel transcript	-1.94709	0.413795	0.906051	-0.48123	0.999782	1	4.03737	0.148172	0.950761	-0.414987	0.746099	0.91311	0.414987	0.999853	1	1.67641	0.21042	0.77251	-0.93159	0.999673	1
ENSG00000269846	-3.37057	0.462552	0.619117	AL136172.1	novel transcript, antisense to RBL1	-4.35665	0.112973	0.694946	3.29706	0.316724	0.954298	3.01105	0.297036	0.969174	-0.583107	0.606668	0.822919	2.10824	0.224793	0.849577	-1.5818	0.217765	0.778957	-0.0986992	0.999957	1
ENSG00000270300	-2.87111	0.462668	0.619242	PHACTR2P1	phosphatase and actin regulator 2 pseudogene 1 [Source:HGNC Symbol;Acc:HGNC:49488]	-2.38391	0.133138	0.731195	3.97082	0.138411	0.851238	1.40752	0.472639	1	-0.591841	0.429057	0.645674	1.79986	0.0959079	0.72725	0.250769	0.792317	1	-0.876662	0.515903	1
ENSG00000183496	-0.672762	0.4627	0.619255	MEX3B	mex-3 RNA binding family member B [Source:HGNC Symbol;Acc:HGNC:25297]	0.582768	0.280774	0.850698	0.258493	0.651748	0.986753	-0.560001	0.401815	0.991072	0.378533	0.191706	0.374575	-0.556196	0.145631	0.792253	-0.139428	0.688337	1	0.572003	0.227786	1
ENSG00000207200	-3.01851	0.462776	0.619265	RNU6-45P	RNA, U6 small nuclear 45, pseudogene [Source:HGNC Symbol;Acc:HGNC:34289]	1.74709	0.365583	0.889551	0.00931256	0.997166	1	-6.16139	0.0342554	0.949803	0.635005	0.57202	0.791526	-0.472021	0.707224	1	-0.603237	0.645072	1	2.59373	0.117234	1
ENSG00000268030	-3.25076	0.462769	0.619265	AC005253.1	novel transcript, antisense to KXD1	0.391547	0.835878	1	1.97318	0.472038	0.958739	-1.54142	0.528263	1	0.632526	0.526111	0.74918	0.232836	0.880492	1	-1.8656	0.150807	0.728186	2.03743	0.165737	1
ENSG00000285706	-3.5278	0.462762	0.619265	AL807776.1	Novel transcript	0.609371	0.999874	1	1.37161e-14	1	1	-0.609371	1	1	2.42072	0.0968791	0.225221	-0.253224	1	1	-2.42072	1	1	0.253224	1	1
ENSG00000166862	-3.47349	0.462802	0.619269	CACNG2	calcium voltage-gated channel auxiliary subunit gamma 2 [Source:HGNC Symbol;Acc:HGNC:1406]	-3.62591	0.146354	0.74796	-0.481231	0.999832	1	5.38469	0.122577	0.950761	-0.548015	0.566702	0.786888	0.548015	0.999952	1	1.80944	0.167397	0.73958	-1.92919	0.999651	1
ENSG00000227071	-3.20606	0.462876	0.619307	FOCAD-AS1	FOCAD antisense RNA 1 [Source:HGNC Symbol;Acc:HGNC:49789]	-2.83023	0.260279	0.842528	-1.21542	0.419937	0.958739	2.82568	0.272483	0.965364	0.552064	0.662973	0.862607	2.04742	0.210018	0.839772	-0.859858	0.564313	0.992374	-1.94403	0.248024	1
ENSG00000285441	-2.40895	0.462873	0.619307	SOD2	superoxide dismutase 2 [Source:NCBI gene;Acc:6648]	1.84987	0.0985537	0.674897	-0.445646	0.628979	0.985971	-2.53	0.0701343	0.949803	0.308208	0.657355	0.862607	-0.962997	0.250687	0.864073	-0.680284	0.404686	0.900255	1.68526	0.10625	1
ENSG00000237417	-3.50037	0.462987	0.619425	XRCC6P1	X-ray repair cross complementing 6 pseudogene 1 [Source:HGNC Symbol;Acc:HGNC:45183]	2.35404	0.458676	0.912441	-1.29626e-13	1	1	-2.85126	1	1	-4.2788e-13	1	1	0.452218	1	1	5.25186e-13	1	1	0.743231	1	1
ENSG00000143303	4.74426	0.463134	0.619592	RRNAD1	ribosomal RNA adenine dimethylase domain containing 1 [Source:HGNC Symbol;Acc:HGNC:24273]	0.0010403	0.993015	1	-0.105544	0.417506	0.958739	0.127454	0.410717	0.995363	-0.0605698	0.362287	0.567277	0.101085	0.248122	0.861892	0.120429	0.162788	0.737004	-0.159199	0.171549	1
ENSG00000174123	-1.72673	0.463191	0.619638	TLR10	toll like receptor 10 [Source:HGNC Symbol;Acc:HGNC:15634]	-0.251856	0.708898	1	0.198514	0.8576	1	1.29431	0.173654	0.954598	-0.0707833	0.846839	0.980008	0.484786	0.307662	0.901365	0.398323	0.442471	0.924483	-0.908873	0.181897	1
ENSG00000154305	6.32756	0.463287	0.619649	MIA3	MIA SH3 domain ER export factor 3 [Source:HGNC Symbol;Acc:HGNC:24008]	0.100936	0.218041	0.807867	-0.127761	0.161491	0.86583	0.00575388	0.956671	1	0.0517589	0.257168	0.445009	-0.049897	0.399202	0.938439	-0.048709	0.409375	0.902697	0.00782693	0.92106	1
ENSG00000163736	-3.52798	0.463291	0.619649	PPBP	pro-platelet basic protein [Source:HGNC Symbol;Acc:HGNC:9240]	2.77353	0.365028	0.889443	1.95305	0.481038	0.958739	-2.52534	0.463685	1	8.20647e-12	1	1	-0.890139	0.999916	1	-1.2195	0.999694	1	0.769843	0.999926	1
ENSG00000168843	-3.50043	0.463238	0.619649	FSTL5	follistatin like 5 [Source:HGNC Symbol;Acc:HGNC:21386]	0.119597	0.96375	1	-0.791492	0.999858	1	0.671895	0.999744	1	-0.415139	0.749767	0.91311	0.38715	0.800404	1	2.25841	0.137901	0.710814	-2.23042	0.999629	1
ENSG00000267922	-3.528	0.463275	0.619649	AC007785.1	novel transcript	1.10959	1	1	1.50827	0.582616	0.965493	-2.61785	1	1	1.69102	0.245836	0.436839	-1.69102	1	1	-1.09418	0.38918	0.892434	1.09418	1	1
ENSG00000279317	-3.22856	0.463365	0.619717	AC006994.2	novel transcript	-1.7571	0.331938	0.877963	-1.31451	0.348755	0.958739	0.439507	0.470606	1	1.09642	0.32516	0.523573	0.428735	0.433933	0.958607	-1.03409	0.41914	0.909029	0.22567	0.557255	1
ENSG00000154198	-3.29789	0.463423	0.619765	CYP4Z2P	cytochrome P450 family 4 subfamily Z member 2, pseudogene [Source:HGNC Symbol;Acc:HGNC:24426]	1.5675	0.460739	0.9129	3.45427	0.218862	0.91255	-3.74411	0.16231	0.950761	-0.41477	0.758181	0.91311	0.00535091	0.936597	1	-0.139974	0.998849	1	0.429537	0.937349	1
ENSG00000202111	-3.4737	0.463476	0.619774	VTRNA1-2	vault RNA 1-2 [Source:HGNC Symbol;Acc:HGNC:12655]	2.06746	0.483033	0.926375	2.79453	0.306134	0.951504	-3.84382	0.267377	0.961954	-5.76488e-13	1	1	-0.0279922	1	1	-1.79903	0.999604	1	2.43713	0.999595	1
ENSG00000273335	-2.75243	0.463466	0.619774	AP005432.2	novel transcript	-0.286695	0.759095	1	-0.883368	0.597391	0.970288	1.25252	0.405557	0.992602	-0.610639	0.287276	0.476022	0.253	0.735762	1	0.658289	0.509589	0.962695	0.142931	0.906809	1
ENSG00000225978	-3.22899	0.463664	0.61998	HAR1A	highly accelerated region 1A [Source:HGNC Symbol;Acc:HGNC:33117]	-4.1171	0.092681	0.655802	3.59537	0.204458	0.90102	2.91733	0.207199	0.955637	-0.0136796	0.98915	1	2.1887	0.124998	0.767355	-0.462502	0.696811	1	-1.88587	0.20802	1
ENSG00000250803	-2.18351	0.463683	0.61998	AC010255.3	zinc finger protein 474-like [Source:NCBI gene;Acc:100505841]	0.497951	0.634907	0.980039	0.130128	0.914269	1	0.272264	0.837996	1	0.38457	0.493161	0.716735	-0.0326838	0.958733	1	-0.588296	0.425286	0.913497	0.301122	0.739303	1
ENSG00000260510	-3.34657	0.463698	0.61998	AC004381.1	novel transcript, antisense to ACSM3	1.37926	0.617911	0.980039	3.70712	0.162564	0.86583	-4.44101	0.271128	0.964255	1.37453e-13	0.99995	1	-0.0225518	1	1	-0.936316	0.999771	1	2.31946	0.999664	1
ENSG00000278705	-3.11924	0.463726	0.619987	HIST1H4B	histone cluster 1 H4 family member b [Source:HGNC Symbol;Acc:HGNC:4789]	-0.649267	0.736222	1	3.44777	0.235629	0.923945	1.40613	0.549967	1	-0.0135444	0.989458	1	0.454307	0.731856	1	-1.45143	0.262124	0.81394	0.380509	0.728234	1
ENSG00000241511	-3.52774	0.463767	0.620012	RPS15AP24	ribosomal protein S15a pseudogene 24 [Source:HGNC Symbol;Acc:HGNC:36174]	-0.830176	0.653057	0.984709	1.08796	0.674033	0.986753	1.94345	0.435147	1	-2.14116	0.10547	0.237884	0.59013	1	1	2.17488	0.18972	0.753651	-1.96365	1	1
ENSG00000130176	-2.96113	0.46402	0.620303	CNN1	calponin 1 [Source:HGNC Symbol;Acc:HGNC:2155]	-0.503268	0.761003	1	3.47716	0.272738	0.94603	1.71352	0.418446	0.999877	-1.2534	0.288107	0.476948	1.22357	0.385762	0.931955	0.686343	0.619908	1	-1.16087	0.508698	1
ENSG00000258811	-3.12	0.464031	0.620303	AL583810.2	novel transcript	1.46809	0.547394	0.946085	-2.25071	0.188715	0.886525	-1.83513	0.538919	1	1.09235	0.378749	0.586207	-1.1229	0.483828	0.981956	0.126353	0.996769	1	0.605832	0.713552	1
ENSG00000253327	-2.06662	0.464219	0.620524	RAD21-AS1	RAD21 antisense RNA 1 [Source:HGNC Symbol;Acc:HGNC:32158]	-0.958192	0.174208	0.77834	-0.491999	0.549652	0.96218	0.331181	0.753929	1	-0.729053	0.0776188	0.190453	0.920802	0.0895514	0.722672	0.304318	0.600375	1	-0.480101	0.551019	1
ENSG00000078618	7.93789	0.464291	0.620591	NRDC	nardilysin convertase [Source:HGNC Symbol;Acc:HGNC:7995]	0.030579	0.64112	0.982322	-0.0741571	0.31499	0.954298	-0.041602	0.630234	1	0.00777952	0.832345	0.967143	-0.0537622	0.265876	0.873698	0.015086	0.753111	1	0.0165022	0.798341	1
ENSG00000090674	3.27054	0.464406	0.620664	MCOLN1	mucolipin 1 [Source:HGNC Symbol;Acc:HGNC:13356]	-0.0997009	0.467085	0.91606	-0.0282369	0.845791	1	0.166175	0.345595	0.980897	-0.125278	0.110774	0.24625	0.121878	0.227879	0.85131	0.0737237	0.450317	0.929561	-0.0687209	0.599006	1
ENSG00000188199	-2.25064	0.464415	0.620664	NUTM2B	NUT family member 2B [Source:HGNC Symbol;Acc:HGNC:23445]	0.592266	0.521581	0.937421	-1.4899	0.124563	0.833091	-0.0399367	0.979647	1	0.390395	0.436272	0.653531	-0.0623062	0.915155	1	0.308332	0.631629	1	-0.50129	0.554755	1
ENSG00000259255	-3.55586	0.464412	0.620664	AC073941.1	novel transcript	1.38084	0.629647	0.980039	-3.33663	0.143199	0.858084	0.8204	0.999896	1	1.76469e-10	1	1	-0.0225566	1	1	-7.35142e-11	1	1	-1.31724	0.99969	1
ENSG00000232457	-3.52795	0.464462	0.620696	SLC16A6P1	SLC16A6 pseudogene 1 [Source:HGNC Symbol;Acc:HGNC:48932]	1.01484	0.999941	1	1.48624e-14	1	1	-1.51879	0.999884	1	2.41541	0.131555	0.278804	-0.897305	0.999965	1	-2.41541	0.999921	1	2.1058	0.99981	1
ENSG00000275695	-2.81852	0.464484	0.620696	UBE2Q2P6	ubiquitin conjugating enzyme E2 Q2 pseudogene 6 [Source:HGNC Symbol;Acc:HGNC:49412]	0.16805	0.912862	1	3.64319	0.158748	0.86583	-0.969704	0.608647	1	0.6817	0.354612	0.558344	-0.0208964	0.981055	1	-0.322853	0.714927	1	0.00986876	0.981827	1
ENSG00000280018	-2.30981	0.464531	0.620727	CU634019.6		0.857404	0.388839	0.901761	-0.466845	0.584508	0.965862	-0.75126	0.5317	1	-0.133939	0.828247	0.963365	-0.605672	0.443499	0.964731	-0.422621	0.573546	0.996516	0.851018	0.380637	1
ENSG00000124614	-3.07919	0.464636	0.620807	RPS10	ribosomal protein S10 [Source:HGNC Symbol;Acc:HGNC:10383]	-0.916333	0.697605	0.998024	0.941604	0.576913	0.964084	1.2097	0.643333	1	-0.508554	0.698024	0.879609	1.08712	0.524624	1	-0.566997	0.767082	1	-1.53372	0.452267	1
ENSG00000183977	-2.85321	0.464616	0.620807	PP2D1	protein phosphatase 2C like domain containing 1 [Source:HGNC Symbol;Acc:HGNC:28406]	1.88269	0.209328	0.797656	3.50975	0.205801	0.901038	-2.04403	0.292696	0.969174	0.66575	0.446794	0.665083	-0.870051	0.400441	0.93872	-0.294313	0.768069	1	-0.0411273	0.96049	1
ENSG00000140577	6.08803	0.464743	0.620852	CRTC3	CREB regulated transcription coactivator 3 [Source:HGNC Symbol;Acc:HGNC:26148]	0.0231683	0.752727	1	0.00788983	0.923218	1	0.0512014	0.595535	1	-0.0141602	0.731226	0.911195	0.0131163	0.806638	1	-0.0224122	0.674869	1	-0.0170797	0.812325	1
ENSG00000213005	-3.52809	0.464761	0.620852	PTTG3P	pituitary tumor-transforming 3, pseudogene [Source:HGNC Symbol;Acc:HGNC:13422]	-1.48429e-07	0.999835	1	-0.345786	0.846792	1	-2.99084	0.999706	1	-7.41713e-08	0.99986	1	9.49912e-08	0.999898	1	-1.15704	0.999943	1	1.15704	0.999963	1
ENSG00000258795	-3.18351	0.464747	0.620852	AL132719.1	novel transcript	-0.446695	0.784063	1	-4.12916	0.0746007	0.740948	2.06246	0.320061	0.974995	-0.564824	0.561279	0.781712	1.05929	0.384696	0.931955	2.40876	0.073814	0.621134	-1.86595	0.247973	1
ENSG00000274114	-3.44721	0.464718	0.620852	ALOX15P1	arachidonate 15-lipoxygenase pseudogene 1 [Source:HGNC Symbol;Acc:HGNC:13742]	1.02124e-14	1	1	-1.03317	0.99983	1	3.29686	1	1	4.47938e-15	1	1	-6.69752e-15	1	1	2.23661	1	1	-1.98651	0.999696	1
ENSG00000183682	-0.492853	0.464786	0.620856	BMP8A	bone morphogenetic protein 8a [Source:HGNC Symbol;Acc:HGNC:21650]	-0.134523	0.729737	1	-0.339538	0.471839	0.958739	0.471939	0.356851	0.983604	-0.093235	0.668167	0.863414	0.0567879	0.844916	1	0.241195	0.382401	0.89054	-0.000449328	0.998065	1
ENSG00000229393	-3.22863	0.464912	0.620979	AL139246.4	novel transcript	1.86862	0.342088	0.883988	-2.71857	0.184944	0.884855	0.44168	0.771555	1	-0.414606	0.746417	0.91311	-0.405864	0.892535	1	1.64601	0.333952	0.859484	-0.718754	0.623371	1
ENSG00000257986	-3.39547	0.464947	0.620979	LINC02306	long intergenic non-protein coding RNA 2306 [Source:HGNC Symbol;Acc:HGNC:53225]	-1.35957	0.517034	0.936227	-0.542072	0.785822	1	-0.6172	0.797193	1	-0.491492	0.649356	0.860457	0.468928	0.795764	1	-1.30769	0.205743	0.768789	2.37882	0.165899	1
ENSG00000263893	-3.42114	0.464925	0.620979	AC080037.1	novel transcript	0.11841	0.964595	1	3.03128	0.284507	0.94749	-3.14969	0.273169	0.965859	-0.414966	0.75368	0.91311	0.391964	0.802056	1	0.126415	0.89125	1	-0.103413	0.999946	1
ENSG00000271551	-2.0185	0.465023	0.62105	AL355297.4	novel transcript, antisense to ARID1B	0.581616	0.488946	0.928834	1.41878	0.246155	0.930492	-0.499955	0.631435	1	0.702069	0.0920467	0.217463	-0.341433	0.521141	1	-0.72574	0.186856	0.753351	0.535125	0.452742	1
ENSG00000272636	-3.52809	0.465085	0.621103	DOC2B	double C2 domain beta [Source:HGNC Symbol;Acc:HGNC:2986]	1.10565	1	1	-3.62852e-13	1	1	0.67372	0.999897	1	1.68594	0.243828	0.435992	-1.68594	1	1	-1.68594	1	1	2.05274	1	1
ENSG00000284776	-2.29693	0.465215	0.621246	AL121900.2	novel protein	-1.88693	0.0383371	0.49517	0.158575	0.889341	1	1.23808	0.342528	0.980897	-0.506651	0.238715	0.433411	1.04085	0.109502	0.744438	0.458806	0.45237	0.930767	-0.38648	0.675163	1
ENSG00000272540	-2.87073	0.465273	0.621292	AL662797.1	novel transcript, antisense to TUBB	0.220002	0.886458	1	-0.504445	0.662265	0.986753	-0.189677	0.91718	1	-1.22214	0.239221	0.433519	-0.0974337	0.962822	1	0.567548	0.591167	1	0.386798	0.835301	1
ENSG00000215841	-2.05901	0.465315	0.621318	AP002761.1	novel transcript	-0.948544	0.289381	0.853974	-0.232139	0.804304	1	1.42754	0.202432	0.954598	-0.954714	0.0884014	0.211068	1.36893	0.0517949	0.650652	1.07741	0.105049	0.664297	-1.93762	0.0291217	1
ENSG00000153993	-2.96149	0.465434	0.621446	SEMA3D	semaphorin 3D [Source:HGNC Symbol;Acc:HGNC:10726]	-1.35421	0.472346	0.919749	-2.09954	0.145988	0.858084	2.32392	0.313508	0.973466	0.191441	0.823701	0.959557	1.19987	0.320792	0.903699	-0.137824	0.909595	1	-1.71042	0.28584	1
ENSG00000177981	5.05781	0.465496	0.621468	ASB8	ankyrin repeat and SOCS box containing 8 [Source:HGNC Symbol;Acc:HGNC:17183]	0.0355737	0.659656	0.987249	0.189443	0.0417901	0.631469	-0.0281484	0.788785	1	0.00465879	0.917493	1	0.00677985	0.908141	1	-0.00880285	0.879266	1	-0.00376207	0.961714	1
ENSG00000261204	-3.09861	0.465483	0.621468	AC004449.1	novel transcript	-1.27112	0.500503	0.933985	-2.94358	0.0609996	0.703369	1.65864	0.518647	1	0.44866	0.584656	0.803578	0.118881	0.889958	1	0.332108	0.738439	1	-0.659131	0.679974	1
ENSG00000228666	-3.39556	0.465625	0.621598	KRT18P1	keratin 18 pseudogene 1 [Source:HGNC Symbol;Acc:HGNC:6434]	-3.50095	0.152237	0.755893	1.95366	0.487492	0.958739	3.95557	0.1644	0.950761	0.187979	0.862846	0.990611	1.97993	0.166426	0.806309	-1.40796	0.232317	0.789398	-0.940941	0.999921	1
ENSG00000273248	-1.86259	0.465639	0.621598	AC010997.5	novel transcript	-1.18672	0.173958	0.778195	0.0876287	0.914292	1	1.08969	0.294608	0.969174	0.0501521	0.904987	1	0.887854	0.118851	0.757085	0.0586764	0.900273	1	-0.901033	0.195086	1
ENSG00000228484	-2.20482	0.465734	0.621633	AL137025.1		-0.0194234	0.979899	1	-0.680952	0.411103	0.958739	0.381314	0.707459	1	-0.340715	0.466498	0.687345	-0.00291856	0.996391	1	0.215038	0.718821	1	-0.632889	0.438097	1
ENSG00000236373	-3.22828	0.465715	0.621633	AL391704.2		-2.46559	0.230225	0.821217	2.58878	0.350845	0.958739	3.81603	0.118747	0.950761	-0.538004	0.580233	0.799498	1.85153	0.181878	0.821963	0.0433953	0.995823	1	-2.09341	0.260249	1
ENSG00000273321	-3.50048	0.465721	0.621633	AC023983.2	novel transcript	2.76185	0.377465	0.893256	1.50593	0.587015	0.965987	-4.26778	0.249442	0.958444	1.25768e-12	1	1	-0.883986	0.999854	1	0.600724	0.999884	1	0.283262	0.999982	1
ENSG00000147180	-1.89646	0.465988	0.621941	ZNF711	zinc finger protein 711 [Source:HGNC Symbol;Acc:HGNC:13128]	0.919301	0.300439	0.860738	0.26737	0.730003	0.999255	-1.6146	0.137189	0.950761	0.579071	0.228332	0.423487	-0.538882	0.370062	0.927768	-1.02128	0.0811308	0.634783	0.682854	0.388276	1
ENSG00000223773	1.99083	0.466099	0.62206	CD99P1	CD99 molecule pseudogene 1 [Source:HGNC Symbol;Acc:HGNC:7083]	0.116192	0.600263	0.97392	-0.012369	0.958491	1	-0.33477	0.24483	0.958444	0.114611	0.351586	0.554895	0.00718713	0.963784	1	-0.110483	0.474508	0.942711	0.000586772	0.997648	1
ENSG00000144228	4.09657	0.466204	0.622138	SPOPL	speckle type BTB/POZ protein like [Source:HGNC Symbol;Acc:HGNC:27934]	0.069544	0.529492	0.939046	0.109676	0.367272	0.958739	-0.241936	0.0991723	0.950761	0.0643378	0.301964	0.494384	-0.023171	0.772589	1	-0.0772916	0.331968	0.858788	0.116789	0.278235	1
ENSG00000284060	-2.57072	0.466197	0.622138	AC002472.2	pseudogene similar to part of tubulin, alpha 3c (TUBA3C)	-1.33149	0.377499	0.893256	0.621687	0.706009	0.995165	0.600319	0.74858	1	0.344087	0.597091	0.814255	0.577995	0.54315	1	-0.285023	0.740596	1	0.27945	0.840648	1
ENSG00000184507	-3.44732	0.46623	0.622143	NUTM1	NUT midline carcinoma family member 1 [Source:HGNC Symbol;Acc:HGNC:29919]	2.0728	0.498016	0.933373	3.14256	0.270183	0.944235	-5.71931	0.0997609	0.950761	-4.17836e-12	1	1	-0.028045	1	1	-0.839536	0.999895	1	2.07594	0.99959	1
ENSG00000226212	-3.52798	0.466364	0.622292	TRGV6	T cell receptor gamma variable 6 (pseudogene) [Source:HGNC Symbol;Acc:HGNC:12292]	1.01983	0.999925	1	3.82303e-15	1	1	-1.51704	1	1	2.42604	0.131205	0.278171	-0.900933	0.999946	1	-2.42604	1	1	2.09638	1	1
ENSG00000163939	6.92827	0.466444	0.622367	PBRM1	polybromo 1 [Source:HGNC Symbol;Acc:HGNC:30064]	0.148908	0.0395632	0.497999	-0.0762818	0.327764	0.954623	-0.104362	0.258965	0.961894	0.0502124	0.205583	0.3943	-0.0983118	0.0609078	0.670996	-0.0532179	0.298411	0.839029	0.0837677	0.226947	1
ENSG00000139826	3.76098	0.46649	0.622398	ABHD13	abhydrolase domain containing 13 [Source:HGNC Symbol;Acc:HGNC:20293]	0.0363195	0.792143	1	0.0730252	0.632789	0.986753	-0.218863	0.229252	0.958444	0.106652	0.173286	0.347287	-0.0736333	0.462678	0.97268	-0.215562	0.0365466	0.55313	0.206151	0.130355	1
ENSG00000268606	-0.592709	0.466672	0.622611	MAGEA2	MAGE family member A2 [Source:HGNC Symbol;Acc:HGNC:6800]	-0.287314	0.563289	0.954087	0.363212	0.491405	0.958739	0.00930407	0.988047	1	0.00522031	0.984382	1	0.157648	0.654294	1	0.243285	0.449587	0.929009	-0.22031	0.618965	1
ENSG00000151729	5.51577	0.466767	0.622676	SLC25A4	solute carrier family 25 member 4 [Source:HGNC Symbol;Acc:HGNC:10990]	0.00919318	0.914758	1	0.0931503	0.332372	0.956165	0.0356557	0.750263	1	-0.0383924	0.425113	0.641342	0.0421621	0.502159	0.990351	0.0429765	0.487633	0.949196	-0.0242163	0.771864	1
ENSG00000182768	-3.37056	0.466748	0.622676	NGRN	neugrin, neurite outgrowth associated [Source:HGNC Symbol;Acc:HGNC:18077]	2.41664	0.394356	0.90404	-2.1063	0.277067	0.94749	-1.23876	0.616325	1	-2.25524e-14	1	1	-1.55102	1	1	1.2325	0.999844	1	0.137615	1	1
ENSG00000258424	-1.73711	0.466798	0.622687	AL512791.1	novel transcript, antisense to CALM1	0.293821	0.700362	0.998454	-0.0337945	0.962532	1	-1.09035	0.260695	0.961894	0.516997	0.181846	0.360255	-0.63395	0.235223	0.856427	-0.901041	0.0718592	0.61885	1.35089	0.0565466	1
ENSG00000205549	-3.50028	0.466856	0.622734	C9orf92	chromosome 9 open reading frame 92 [Source:HGNC Symbol;Acc:HGNC:19054]	0.000554899	0.961248	1	-3.33663	0.169249	0.86975	-0.000554899	0.99998	1	0.185097	0.871232	0.993302	-1.72823	0.234476	0.856031	-0.185097	0.999982	1	1.72823	0.999637	1
ENSG00000244002	-3.50064	0.466925	0.622795	RPSAP39	ribosomal protein SA pseudogene 39 [Source:HGNC Symbol;Acc:HGNC:37040]	3.51515	0.203112	0.797656	2.77362	0.341071	0.95799	-5.0047	0.132395	0.950761	1.69102	0.255908	0.444494	-3.23415	0.0921298	0.723167	-3.4751	0.0591541	0.595033	4.89809	0.0460587	1
ENSG00000272604	0.96603	0.467045	0.622925	AC073073.2	novel transcript, antisense to EFCAB10	0.254028	0.361096	0.887623	-0.123013	0.676476	0.986753	-0.30179	0.397507	0.989639	0.0541233	0.72623	0.906255	-0.082785	0.677419	1	-0.151409	0.438827	0.921758	-0.0164303	0.950097	1
ENSG00000231740	-3.52778	0.467129	0.623005	AL136985.1	novel transcript	-1.20063	0.542316	0.944186	9.01526e-10	0.999978	1	0.696675	0.999737	1	-1.4982	0.206028	0.395016	-0.0449227	0.536013	1	1.4982	0.999959	1	1.25342	0.999872	1
ENSG00000235559	-3.29735	0.467151	0.623005	NOP56P1	NOP56 ribonucleoprotein pseudogene 1 [Source:HGNC Symbol;Acc:HGNC:13962]	-0.354216	0.764906	1	-0.346699	0.849349	1	-0.372095	0.915228	1	-2.1423	0.0909395	0.215634	2.10985	0.119929	0.758762	0.986297	0.338138	0.862069	-0.69996	0.40577	1
ENSG00000260927	-2.98037	0.467201	0.623041	AC009107.2		1.93097	0.220756	0.81042	-0.374525	0.789047	1	-5.01558	0.0325998	0.949803	0.664856	0.468121	0.689141	-1.40235	0.220031	0.847309	-1.32098	0.244603	0.798627	3.11857	0.0654925	1
ENSG00000222724	-3.50039	0.467249	0.623076	RNU2-63P	RNA, U2 small nuclear 63, pseudogene [Source:HGNC Symbol;Acc:HGNC:48556]	1.86394	0.38106	0.894883	-4.75837e-15	1	1	0.337305	0.611314	1	0.548736	0.668134	0.863414	-2.73525	0.101842	0.733788	-0.548736	0.999935	1	1.39545	0.999948	1
ENSG00000249295	-2.81953	0.467367	0.623202	AC145146.1		1.35116	0.441194	0.906051	3.54725	0.233243	0.921668	-3.08588	0.182399	0.954598	1.07772	0.221865	0.416431	-0.892511	0.426836	0.954706	-0.834941	0.440314	0.922526	1.91836	0.194804	1
ENSG00000261172	-3.44711	0.467401	0.623216	AC133919.2	novel transcript	-1.42535	0.52954	0.939046	-0.785138	0.999848	1	4.61595	0.145094	0.950761	0.552743	0.664619	0.862818	-0.552743	0.99995	1	1.27932	0.275795	0.823754	-1.45057	0.999636	1
ENSG00000227799	-2.21642	0.467431	0.623226	AC012358.2	pseudogene similar to RIKEN cDNA 2210021J22	-0.203821	0.828356	1	-0.731823	0.583314	0.965558	1.17053	0.373514	0.985741	0.0287903	0.954142	1	-0.193602	0.777409	1	0.926092	0.170818	0.74153	-0.451324	0.616996	1
ENSG00000237073	-2.67411	0.467741	0.623578	AL162727.2	novel transcript	0.217828	0.88601	1	0.190223	0.873312	1	-1.90758	0.3057	0.971351	0.957089	0.155901	0.319263	-0.22546	0.810722	1	-1.48981	0.0823067	0.636136	1.29775	0.294707	1
ENSG00000258717	-3.52845	0.467729	0.623578	AL132711.1	novel transcript	6.69125e-11	0.999917	1	-0.791488	0.99985	1	-0.0223502	0.999966	1	3.14693e-11	1	1	-4.55304e-11	1	1	1.84326	1	1	-0.0852484	0.999935	1
ENSG00000228437	-3.47334	0.46795	0.623827	LINC02474	long intergenic non-protein coding RNA 2474 [Source:HGNC Symbol;Acc:HGNC:53417]	-2.22681	0.251056	0.836927	2.79453	0.295101	0.948378	0.716262	0.847269	1	-1.49806	0.178563	0.355376	1.47552	0.416877	0.94878	-0.300967	0.415535	0.906338	0.203353	0.498665	1
ENSG00000262294	-3.5277	0.468026	0.623897	AC129507.2	novel transcript, antisense to RPH3AL	0.00915118	0.999866	1	1.97426	0.518129	0.959966	-1.98341	0.999805	1	1.69102	0.285514	0.473888	0.483964	0.999799	1	-2.92466	0.12246	0.688026	0.749673	0.999945	1
ENSG00000196415	-3.03901	0.468112	0.62395	PRTN3	proteinase 3 [Source:HGNC Symbol;Acc:HGNC:9495]	-0.2591	0.882465	1	2.83419	0.305847	0.951504	0.124839	0.954015	1	0.354225	0.679211	0.866135	0.481668	0.677673	1	-0.728002	0.523337	0.969973	0.580191	0.686269	1
ENSG00000269980	-3.447	0.468105	0.62395	AC068768.2	novel transcript, antisense to CDK2AP1	2.95709	0.269751	0.847048	-3.33663	0.148536	0.859978	-1.94883	0.999682	1	1.68615	0.2497	0.440169	-1.11421	0.382835	0.931243	-1.68615	0.999558	1	1.72765	0.99954	1
ENSG00000196570	-3.42112	0.468196	0.624032	PFN3	profilin 3 [Source:HGNC Symbol;Acc:HGNC:18627]	0.00184224	0.957458	1	-1.65053	0.393122	0.958739	0.51371	0.832521	1	0.188366	0.857882	0.988743	-1.73183	0.194889	0.826015	-0.143015	0.929413	1	0.34636	0.999978	1
ENSG00000120328	-2.73785	0.468226	0.624041	PCDHB12	protocadherin beta 12 [Source:HGNC Symbol;Acc:HGNC:8683]	0.88535	0.598663	0.97309	-1.20679	0.236038	0.923983	-2.37037	0.24831	0.958444	0.64596	0.466187	0.686931	-0.434223	0.692923	1	-0.697461	0.487292	0.949057	0.818755	0.551559	1
ENSG00000248370	-3.11943	0.468273	0.624073	LINC02434	long intergenic non-protein coding RNA 2434 [Source:HGNC Symbol;Acc:HGNC:53365]	-0.63001	0.702958	0.998886	0.3124	0.765656	1	3.06096	0.198102	0.954598	0.193022	0.812272	0.949983	0.431043	0.694429	1	1.61289	0.163558	0.73743	-2.41107	0.127631	1
ENSG00000176635	-3.58464	0.468455	0.624081	HORMAD2	HORMA domain containing 2 [Source:HGNC Symbol;Acc:HGNC:28383]	-3.24703	0.19354	0.791788	1.95305	0.492934	0.958739	1.29398	1	1	-2.14116	0.111764	0.247763	2.14116	0.999744	1	0.921659	0.999949	1	-0.921659	1	1
ENSG00000227791	-3.58464	0.468455	0.624081	AC007365.2	ribosomal protein S10 (RPS10) pseudogene	-3.24703	0.19354	0.791788	1.95305	0.492934	0.958739	1.29398	1	1	-2.14116	0.111764	0.247763	2.14116	0.999744	1	0.921659	0.999949	1	-0.921659	1	1
ENSG00000230823	-3.58464	0.468455	0.624081	CBX1P1	chromobox 1 pseudogene 1 [Source:HGNC Symbol;Acc:HGNC:38655]	-3.24703	0.19354	0.791788	1.95305	0.492934	0.958739	1.29398	1	1	-2.14116	0.111764	0.247763	2.14116	0.999744	1	0.921659	0.999949	1	-0.921659	1	1
ENSG00000234458	-3.37045	0.468462	0.624081	OR7E130P	olfactory receptor family 7 subfamily E member 130 pseudogene [Source:HGNC Symbol;Acc:HGNC:15053]	-2.11525	0.360742	0.887369	-4.12228	0.0863166	0.759484	4.49556	0.14527	0.950761	0.552476	0.681036	0.866974	0.972657	0.411683	0.945194	1.28017	0.300569	0.840413	-2.04658	0.190181	1
ENSG00000250815	-3.5561	0.46846	0.624081	AC105384.2	nucleic acid binding protein 2 (NABP2) pseudogene	2.40556	0.429383	0.906051	-0.481135	0.999897	1	0.276812	0.999798	1	-2.19511e-13	0.99997	1	-1.54313	0.99978	1	1.26129	0.999729	1	-1.05796	0.999681	1
ENSG00000253667	-3.58464	0.468455	0.624081	AC100821.1	ESF1, nucleolar pre-rRNA processing protein, homolog (S. cerevisiae) (ESF1) pseudogene	-3.24703	0.19354	0.791788	1.95305	0.492934	0.958739	1.29398	1	1	-2.14116	0.111764	0.247763	2.14116	0.999744	1	0.921659	0.999949	1	-0.921659	1	1
ENSG00000258616	-3.50047	0.468438	0.624081	LINC02303	long intergenic non-protein coding RNA 2303 [Source:HGNC Symbol;Acc:HGNC:53222]	-3.93238	0.102073	0.681676	1.95306	0.491243	0.958739	3.93032	0.165898	0.950761	-2.14117	0.10745	0.241047	3.65928	0.0456484	0.638046	0.921661	1	1	-2.59435	1	1
ENSG00000271784	-2.21687	0.468402	0.624081	AL031055.1	novel transcript, antisense to TP53RK	0.781484	0.49632	0.932496	4.66829	0.0766825	0.745422	-0.442229	0.752023	1	0.606617	0.312022	0.507237	-0.910293	0.257957	0.868239	-0.312204	0.66831	1	0.483693	0.626413	1
ENSG00000133731	6.26568	0.468498	0.624098	IMPA1	inositol monophosphatase 1 [Source:HGNC Symbol;Acc:HGNC:6050]	0.104699	0.213605	0.80371	0.0518192	0.576738	0.963931	-0.118173	0.283032	0.966559	0.0929491	0.0528467	0.138553	-0.114688	0.0661576	0.685713	-0.0665872	0.274426	0.822728	0.119103	0.151569	1
ENSG00000230731	-3.25071	0.468556	0.624145	AL589745.1	novel transcript	0.950301	0.680374	0.993399	1.5066	0.599269	0.970486	0.408121	0.876768	1	-0.414631	0.769289	0.916038	1.13626	0.546727	1	1.01444	0.573617	0.996516	-2.43341	0.294985	1
ENSG00000249593	-1.83754	0.468751	0.624375	AC011405.1	novel transcript	0.967492	0.295997	0.858942	0.988158	0.324279	0.954623	-0.933735	0.395194	0.98869	0.787897	0.100362	0.230427	-0.821125	0.186722	0.823472	-0.613972	0.278029	0.824332	0.942733	0.210485	1
ENSG00000183154	-2.83658	0.468798	0.624375	AC138356.1		-0.409617	0.759658	1	2.0888	0.492175	0.958739	2.15617	0.258073	0.961894	-0.133589	0.847509	0.980617	-0.561915	0.581785	1	1.17917	0.232545	0.789876	-0.370083	0.786417	1
ENSG00000280064	-3.39531	0.468797	0.624375	AC130304.1	novel transcript	-2.16183	0.337382	0.882845	1.70436	0.528577	0.96218	2.65923	0.32483	0.974995	-0.509597	0.647956	0.859594	2.16259	0.163254	0.804282	0.544305	0.711665	1	-3.53751	0.0674357	1
ENSG00000274363	-3.52779	0.468955	0.624554	AC087742.1	novel transcript	-3.26178	0.194335	0.791788	1.97426	0.488233	0.958739	1.28753	1	1	-0.537924	0.60573	0.822022	0.537924	1	1	-0.695714	0.354094	0.873425	0.695714	0.999675	1
ENSG00000105641	-1.87235	0.469032	0.624627	SLC5A5	solute carrier family 5 member 5 [Source:HGNC Symbol;Acc:HGNC:11040]	0.307788	0.747341	1	-0.422787	0.563281	0.962386	-0.646652	0.566807	1	0.140455	0.793634	0.935503	0.361256	0.591637	1	-0.131637	0.829199	1	0.0668076	0.931796	1
ENSG00000258591	-3.42138	0.469071	0.624648	PPIAP4	peptidylprolyl isomerase A pseudogene 4 [Source:HGNC Symbol;Acc:HGNC:19935]	3.06151	0.307989	0.864271	0.617621	0.734138	0.999384	-2.67076	0.510498	1	1.56249e-12	1	1	-0.640253	0.999877	1	1.23134	0.999791	1	0.0223127	0.999984	1
ENSG00000238280	-1.54946	0.469119	0.624681	AC067751.1	novel transcript	-0.580694	0.43206	0.906051	0.483641	0.540936	0.96218	-0.649466	0.504098	1	-0.00518563	0.988941	1	0.372366	0.467157	0.975102	-0.0791616	0.866237	1	-0.00328236	0.999875	1
ENSG00000242660	-3.4209	0.469151	0.624693	AC015911.1	ribosomal protein L39 (RPL39) pseudogene	4.2798	0.107535	0.688925	2.3035	0.419754	0.958739	-6.5833	0.0563231	0.949803	1.69109	0.233426	0.428554	-1.72379	0.249901	0.863048	-2.40241	0.164176	0.737863	2.4351	0.999857	1
ENSG00000223387	-3.25065	0.4692	0.624728	LINC02068	long intergenic non-protein coding RNA 2068 [Source:HGNC Symbol;Acc:HGNC:52914]	2.06275	0.312012	0.866693	3.00977	0.283227	0.94749	-1.60553	0.489372	1	0.55216	0.648702	0.860056	-1.9218	0.224266	0.849577	-1.71713	0.251652	0.804943	2.89118	0.127855	1
ENSG00000260755	-3.47361	0.46924	0.62475	AC010542.2	novel transcript	1.83392	0.562367	0.953536	2.56753	0.406131	0.958739	-4.40145	0.251774	0.960521	-9.13542e-12	1	1	0.586722	0.99989	1	-0.474904	0.999916	1	-0.111818	0.999968	1
ENSG00000188886	-3.09864	0.469565	0.625134	ASTL	astacin like metalloendopeptidase [Source:HGNC Symbol;Acc:HGNC:31704]	-1.10185	0.376603	0.892885	0.462485	0.732835	0.999317	3.66301	0.0645379	0.949803	-0.305904	0.625555	0.842057	0.27276	0.77692	1	1.85476	0.0604192	0.597018	-2.01025	0.132714	1
ENSG00000224677	-3.1406	0.469574	0.625134	PDIA3P2	protein disulfide isomerase family A member 3 pseudogene 2 [Source:HGNC Symbol;Acc:HGNC:49403]	0.815842	0.702396	0.998784	2.11946	0.546377	0.96218	-3.43924	0.23898	0.958444	0.176493	0.889876	1	0.758332	0.659042	1	-0.126598	0.942206	1	0.399652	0.515293	1
ENSG00000253968	-2.58497	0.469641	0.625192	AC016573.1	novel transcript	0.55209	0.64284	0.982918	4.01224	0.111589	0.810223	-1.44918	0.356753	0.983604	0.210687	0.754116	0.91311	0.0344856	0.971448	1	-0.019458	0.979513	1	0.520852	0.621789	1
ENSG00000279349	-3.20653	0.46973	0.62528	AC092692.1	TEC	-4.10058	0.0972978	0.671351	3.70997	0.190943	0.888109	3.02148	0.196774	0.954598	-0.00669059	0.994367	1	2.1685	0.131778	0.774559	-0.923778	0.457094	0.934326	-1.0772	0.330074	1
ENSG00000214289	-1.65303	0.46997	0.625569	RPL39P5	ribosomal protein L39 pseudogene 5 [Source:HGNC Symbol;Acc:HGNC:26015]	1.01831	0.295935	0.858865	-0.641786	0.515095	0.959912	-0.525398	0.66848	1	0.303243	0.588356	0.807004	-0.401652	0.557041	1	0.300497	0.660497	1	0.207267	0.805203	1
ENSG00000274367	-2.77009	0.470157	0.625788	AC004233.4	novel transcript	1.53615	0.471291	0.918747	-0.221908	0.837963	1	-3.47627	0.159274	0.950761	0.547266	0.658596	0.862607	-0.0135754	0.940488	1	-0.705618	0.59989	1	0.990545	0.546843	1
ENSG00000151892	-3.47351	0.470198	0.625812	GFRA1	GDNF family receptor alpha 1 [Source:HGNC Symbol;Acc:HGNC:4243]	1.33917	0.532114	0.940184	1.68336	0.537079	0.96218	-3.02254	0.288377	0.966788	1.09702	0.337583	0.538446	-2.64028	0.0985871	0.727926	-1.0429	0.510759	0.963123	2.58615	0.999564	1
ENSG00000134594	-1.20368	0.470356	0.625902	RAB33A	RAB33A, member RAS oncogene family [Source:HGNC Symbol;Acc:HGNC:9773]	0.176578	0.795207	1	-0.357046	0.592833	0.967891	0.0502894	0.952434	1	-0.175348	0.660288	0.862607	0.139949	0.778918	1	0.668041	0.161848	0.73676	-0.369108	0.543312	1
ENSG00000135686	6.31444	0.470404	0.625902	KLHL36	kelch like family member 36 [Source:HGNC Symbol;Acc:HGNC:17844]	-0.0899095	0.172985	0.776554	-0.0858982	0.239917	0.926488	0.144758	0.09763	0.950761	-0.0170291	0.640529	0.855275	0.0458821	0.337673	0.912553	0.0490229	0.303609	0.842696	-0.0493852	0.441641	1
ENSG00000176783	5.4496	0.470389	0.625902	RUFY1	RUN and FYVE domain containing 1 [Source:HGNC Symbol;Acc:HGNC:19760]	0.0496154	0.507575	0.935167	-0.0839337	0.31455	0.954298	0.0398215	0.684015	1	0.0475656	0.260118	0.446241	-0.069673	0.206677	0.835987	-0.0506012	0.35289	0.87264	0.0592759	0.419655	1
ENSG00000213149	-2.7371	0.470327	0.625902	CNN2P9	calponin 2 pseudogene 9 [Source:HGNC Symbol;Acc:HGNC:39534]	-2.61987	0.135999	0.732543	0.422895	0.78389	1	3.33428	0.0961799	0.950761	-0.0111777	0.987528	1	1.67079	0.127354	0.769972	0.348314	0.690016	1	-2.53429	0.0569702	1
ENSG00000231512	-3.14165	0.470386	0.625902	SEPT14P21	septin 14 pseudogene 21 [Source:HGNC Symbol;Acc:HGNC:51712]	5.64319	0.0520778	0.552604	1.97801	0.524815	0.961379	-3.98589	0.210028	0.957962	2.41706	0.133702	0.282278	-3.08907	0.0905362	0.723018	-1.94132	0.246629	0.799695	2.40596	0.21554	1
ENSG00000269800	-2.43345	0.470346	0.625902	PLEKHA3P1	pleckstrin homology domain containing A3 pseudogene 1 [Source:HGNC Symbol;Acc:HGNC:19648]	-0.577315	0.538089	0.942726	-0.185545	0.839446	1	-0.587218	0.634367	1	-0.197438	0.692327	0.874974	0.000175239	0.996997	1	-0.536279	0.414727	0.905942	0.711002	0.46877	1
ENSG00000249417	-2.75231	0.470648	0.626196	AC117383.1	novel transcript, antisense to ZBTB38 & ACPL2	0.300021	0.862813	1	-2.73857	0.0954601	0.77225	0.559576	0.801299	1	0.658438	0.446952	0.665243	0.085353	0.94826	1	0.398063	0.71566	1	-0.430152	0.765806	1
ENSG00000171757	-3.29827	0.470874	0.626398	LRRC34	leucine rich repeat containing 34 [Source:HGNC Symbol;Acc:HGNC:28408]	0.60883	1	1	-1.82381	0.402596	0.958739	0.0363236	0.999991	1	2.42622	0.135996	0.285813	-0.2512	1	1	-1.84363	0.284946	0.829442	0.2003	1	1
ENSG00000205716	-3.5284	0.47086	0.626398	FAM183DP	family with sequence similarity 183 member D, pseudogene [Source:HGNC Symbol;Acc:HGNC:51331]	2.32516e-10	0.999917	1	-0.784688	0.999851	1	-0.0375188	0.999966	1	1.20251e-10	1	1	-1.70422e-10	1	1	1.83156	1	1	-0.0598357	0.999934	1
ENSG00000213958	-3.39562	0.470915	0.626398	KRT18P29	keratin 18 pseudogene 29 [Source:HGNC Symbol;Acc:HGNC:33398]	-0.692407	0.732991	1	3.0314	0.283495	0.94749	-2.33899	0.346162	0.980897	-0.509599	0.657758	0.862607	0.481599	0.756285	1	0.220926	0.855205	1	-0.192926	0.99995	1
ENSG00000267416	-0.74326	0.470848	0.626398	AC025048.4		0.288701	0.537206	0.942726	0.163451	0.748386	1	-0.946781	0.128868	0.950761	-0.095621	0.724128	0.904379	0.0536766	0.874375	1	-0.283011	0.40952	0.902697	0.407228	0.377868	1
ENSG00000278610	-1.92599	0.470903	0.626398	AC093152.1	novel transcript, lincRNA-DISP1 readthrough	0.172444	0.821714	1	0.884896	0.296343	0.949146	-1.25451	0.201834	0.954598	-0.220131	0.626261	0.842799	0.0162104	0.976341	1	-0.260225	0.636156	1	1.02373	0.167424	1
ENSG00000184182	-3.52792	0.471051	0.626548	UBE2F	ubiquitin conjugating enzyme E2 F (putative) [Source:HGNC Symbol;Acc:HGNC:12480]	4.11026	0.134099	0.732364	1.08378	0.660047	0.986753	-5.19404	0.145965	0.950761	2.42072	0.0958767	0.223662	-3.96384	0.0371876	0.613348	-2.38708	0.201882	0.763163	3.93021	1	1
ENSG00000232072	-3.42047	0.471077	0.626552	AC004870.4	novel transcript	0.480139	0.725799	1	-3.63313e-07	0.999948	1	-0.480139	0.999899	1	-1.20866	0.225873	0.420934	-0.769837	0.582821	1	1.20866	0.999949	1	0.769837	0.99991	1
ENSG00000163263	-2.59893	0.471178	0.626651	C1orf189	chromosome 1 open reading frame 189 [Source:HGNC Symbol;Acc:HGNC:32305]	-0.924698	0.412187	0.906051	-0.0715203	0.951072	1	-0.373255	0.799106	1	-0.610198	0.330951	0.530707	0.134939	0.897323	1	0.377446	0.632203	1	-0.100325	0.939126	1
ENSG00000249272	-2.5127	0.471197	0.626651	UNC93B8	unc-93 homolog B8, pseudogene [Source:HGNC Symbol;Acc:HGNC:44037]	-0.288174	0.809692	1	-1.55214	0.106939	0.795705	0.784442	0.596725	1	-0.591744	0.424829	0.641154	0.868494	0.341049	0.913594	0.34551	0.696376	1	-0.823277	0.467655	1
ENSG00000226659	-0.954989	0.471363	0.626841	AC021028.1		0.51512	0.298081	0.860017	-0.593809	0.239887	0.926488	-0.704209	0.277811	0.965986	0.331603	0.213462	0.405157	-0.503102	0.152884	0.798397	-0.18866	0.574335	0.997099	0.335537	0.472134	1
ENSG00000155307	-2.90628	0.471413	0.626876	SAMSN1	SAM domain, SH3 domain and nuclear localization signals 1 [Source:HGNC Symbol;Acc:HGNC:10528]	-0.173089	0.893849	1	2.39367	0.378185	0.958739	-0.0575973	0.960102	1	0.386377	0.552959	0.773827	-0.171841	0.852874	1	0.562794	0.51359	0.965318	-0.245405	0.867921	1
ENSG00000224292	-2.35787	0.471436	0.626877	AF196972.1		-1.2022	0.227158	0.81754	-0.0338361	0.972629	1	-0.117688	0.918514	1	-0.0806584	0.864037	0.991393	0.52355	0.444782	0.964731	0.148821	0.803066	1	-0.27446	0.779128	1
ENSG00000268043	4.04132	0.471464	0.626883	NBPF12	NBPF member 12 [Source:HGNC Symbol;Acc:HGNC:24297]	0.124594	0.417339	0.906051	-0.053367	0.749896	1	-0.100646	0.612259	1	0.115408	0.180422	0.358112	-0.0887826	0.423308	0.953315	-0.218505	0.0528457	0.578669	0.11326	0.443074	1
ENSG00000270344	0.578198	0.471677	0.627135	POC1B-AS1	POC1B antisense RNA 1 [Source:HGNC Symbol;Acc:HGNC:52949]	0.0804559	0.813166	1	0.405514	0.266956	0.942665	-0.245775	0.562879	1	0.237811	0.194327	0.378555	-0.00105959	0.996282	1	-0.428455	0.066667	0.60569	0.160261	0.600594	1
ENSG00000226604	-3.55587	0.471743	0.627162	PAPPA-AS2	PAPPA antisense RNA 2 [Source:HGNC Symbol;Acc:HGNC:35160]	-3.24703	0.208616	0.797656	1.97426	0.505549	0.959091	0.768821	0.99981	1	-2.14116	0.123419	0.265638	2.14116	0.99974	1	0.907522	0.999927	1	0.300973	0.999719	1
ENSG00000236849	-3.55587	0.471743	0.627162	LINC01474	long intergenic non-protein coding RNA 1474 [Source:HGNC Symbol;Acc:HGNC:51111]	-3.24703	0.208616	0.797656	1.97426	0.505549	0.959091	0.768821	0.99981	1	-2.14116	0.123419	0.265638	2.14116	0.99974	1	0.907522	0.999927	1	0.300973	0.999719	1
ENSG00000269489	-2.99974	0.471777	0.627178	AL589765.6	novel transcript	0.594279	0.787567	1	0.21566	0.881708	1	-2.28865	0.408931	0.994267	1.09625	0.301021	0.493225	-0.12539	0.901429	1	-0.859734	0.444398	0.925718	1.05267	0.524032	1
ENSG00000131507	7.34933	0.471806	0.627184	NDFIP1	Nedd4 family interacting protein 1 [Source:HGNC Symbol;Acc:HGNC:17592]	0.12489	0.221274	0.811121	0.0295267	0.794653	1	-0.113839	0.394053	0.98869	0.106009	0.0680667	0.171199	-0.0963412	0.194313	0.826015	-0.160121	0.03548	0.55313	0.157758	0.118894	1
ENSG00000264717	-3.47408	0.471914	0.627298	NPY4R2	neuropeptide Y receptor Y4-2 [Source:HGNC Symbol;Acc:HGNC:52383]	1.10966	0.999791	1	1.51282	0.580836	0.964869	-3.4448	0.999618	1	1.69105	0.245584	0.436733	-1.69105	0.999701	1	-1.10919	0.385471	0.891695	2.88098	0.999621	1
ENSG00000091640	5.33603	0.472004	0.627365	SPAG7	sperm associated antigen 7 [Source:HGNC Symbol;Acc:HGNC:11216]	-0.131088	0.145904	0.747749	-0.0822478	0.400331	0.958739	0.193222	0.102309	0.950761	-0.0791745	0.115958	0.25406	0.0862838	0.189545	0.825358	0.155709	0.0199333	0.489689	-0.163525	0.0662092	1
ENSG00000135537	3.04145	0.472082	0.627365	AFG1L	AFG1 like ATPase [Source:HGNC Symbol;Acc:HGNC:16411]	0.109205	0.469236	0.917518	0.00654516	0.968419	1	-0.0260884	0.893251	1	-0.0641885	0.445612	0.663868	0.0160972	0.883015	1	0.00176013	0.986899	1	0.0076034	0.958155	1
ENSG00000142405	-3.42096	0.472027	0.627365	NLRP12	NLR family pyrin domain containing 12 [Source:HGNC Symbol;Acc:HGNC:22938]	-0.354838	0.903073	1	2.1335	0.475614	0.958739	1.29889	0.624638	1	-0.509777	0.671758	0.864525	-1.03369	0.349585	0.919201	0.548931	0.711473	1	-0.935018	0.999899	1
ENSG00000197061	-2.80249	0.472102	0.627365	HIST1H4C	histone cluster 1 H4 family member c [Source:HGNC Symbol;Acc:HGNC:4787]	-0.0263837	0.985525	1	4.87715	0.0463786	0.649777	-1.74257	0.334397	0.979363	0.0761022	0.920752	1	-0.109918	0.914754	1	-0.794315	0.389168	0.892434	1.10174	0.406947	1
ENSG00000236496	-2.55639	0.472081	0.627365	GPS2P1	G protein pathway suppressor 2 pseudogene 1 [Source:HGNC Symbol;Acc:HGNC:49622]	-0.198373	0.834357	1	0.889673	0.539741	0.96218	0.665294	0.600345	1	-0.301299	0.572142	0.791655	-0.437388	0.559167	1	-0.423765	0.566743	0.993148	0.829921	0.420538	1
ENSG00000251173	-3.52802	0.472103	0.627365	UCHL1-AS1	UCHL1 antisense RNA 1 (head to head) [Source:HGNC Symbol;Acc:HGNC:40600]	-0.685341	0.999741	1	-1.65344	0.407128	0.958739	-0.997843	1	1	1.48403e-09	0.999954	1	1.51811	0.999963	1	0.054286	1	1	-1.5724	0.999675	1
ENSG00000116001	-3.47325	0.472208	0.627474	TIA1	TIA1 cytotoxic granule associated RNA binding protein [Source:HGNC Symbol;Acc:HGNC:11802]	-3.11013	0.23181	0.822057	-5.37687e-13	1	1	2.27942	0.999715	1	0.176017	0.881585	0.998682	1.3491	0.329555	0.907284	-0.176017	0.999985	1	0.436367	0.999966	1
ENSG00000204950	-3.50005	0.472237	0.627482	LRRC10B	leucine rich repeat containing 10B [Source:HGNC Symbol;Acc:HGNC:37215]	-3.60565	0.235971	0.826609	4.81122e-08	1	1	3.60565	0.999922	1	-0.415137	0.781833	0.925523	3.34833	0.13055	0.773356	0.415137	0.99996	1	-3.34833	0.999643	1
ENSG00000280927	-3.00008	0.472466	0.627756	CTBP1-AS	CTBP1 antisense RNA [Source:HGNC Symbol;Acc:HGNC:48337]	-0.123865	0.940715	1	0.0157279	0.986002	1	-3.50184	0.140829	0.950761	-0.123993	0.894629	1	0.361118	0.762001	1	-0.955634	0.415246	0.906162	2.08298	0.206676	1
ENSG00000236308	-3.25228	0.472521	0.627798	AL138921.2	novel transcript, antisense to CHUK	-3.2481	0.197155	0.795223	3.04907	0.307564	0.951504	3.23551	0.232856	0.958444	-2.14247	0.113092	0.249671	2.14247	1	1	1.84284	0.171599	0.742653	-1.41462	1	1
ENSG00000241680	-2.76943	0.472788	0.628086	RPL31P49	ribosomal protein L31 pseudogene 49 [Source:HGNC Symbol;Acc:HGNC:35909]	-0.354722	0.794639	1	1.57388	0.310366	0.953624	-1.19425	0.501791	1	-0.135251	0.851932	0.984228	-0.144042	0.883565	1	-0.683815	0.452011	0.930456	0.419585	0.804212	1
ENSG00000277475	-3.52778	0.472807	0.628086	AC213203.2		2.41685	0.432599	0.906051	8.47707e-13	1	1	-0.659588	1	1	1.41557e-12	1	1	-1.55103	0.999684	1	-2.0717e-12	1	1	1.94453	0.99968	1
ENSG00000285703	-3.47344	0.472772	0.628086	AL021918.3	novel transcript	2.4889	0.353045	0.885182	-3.33663	0.149057	0.859978	0.396652	0.999716	1	1.69105	0.249608	0.440092	-1.71359	0.325328	0.903894	-1.69105	0.999544	1	0.993228	0.999581	1
ENSG00000161270	-3.44675	0.472982	0.628227	NPHS1	NPHS1, nephrin [Source:HGNC Symbol;Acc:HGNC:7908]	-4.35861	0.089267	0.648327	-0.481315	1	1	7.05624	0.0386421	0.949803	-0.584073	0.577878	0.79704	2.10919	0.191493	0.826015	1.84561	0.187867	0.753351	-4.72038	0.0357877	1
ENSG00000171189	-3.55578	0.472965	0.628227	GRIK1	glutamate ionotropic receptor kainate type subunit 1 [Source:HGNC Symbol;Acc:HGNC:4579]	-1.94716	0.446177	0.906051	-3.33663	0.154752	0.864495	4.16365	0.206565	0.955637	-0.415052	0.76269	0.91311	0.415052	0.999938	1	0.415052	0.999982	1	-1.76478	0.999712	1
ENSG00000182329	-3.47308	0.472947	0.628227	KIAA2012	KIAA2012 [Source:HGNC Symbol;Acc:HGNC:51250]	-0.106754	0.9652	1	-8.32034e-13	1	1	3.19922	0.308336	0.972167	-0.415074	0.774384	0.919309	0.994677	0.602821	1	0.415074	0.99995	1	-2.93451	1	1
ENSG00000258285	-3.52804	0.473056	0.628271	TESC-AS1	TESC antisense RNA 1 (head to head) [Source:HGNC Symbol;Acc:HGNC:51142]	1.10959	1	1	1.05842e-12	1	1	0.65218	1	1	1.69102	0.246568	0.437241	-1.69102	1	1	-1.69102	1	1	2.0731	1	1
ENSG00000261427	-0.781151	0.473061	0.628271	AC099518.3	novel transcript	-0.216717	0.60754	0.97862	-0.586123	0.226074	0.917306	-0.106047	0.853916	1	-0.138906	0.55167	0.77252	0.256632	0.400205	0.938571	0.247558	0.420279	0.910282	-0.369054	0.39175	1
ENSG00000129292	6.89901	0.473192	0.628414	PHF20L1	PHD finger protein 20 like 1 [Source:HGNC Symbol;Acc:HGNC:24280]	0.0267536	0.729	1	0.0591925	0.497176	0.958739	-0.0407329	0.688572	1	0.0757432	0.0865893	0.207817	-0.0418955	0.457301	0.97117	-0.05254	0.351964	0.872265	0.0123127	0.87081	1
ENSG00000204571	-3.5279	0.473239	0.628442	KRTAP5-11	keratin associated protein 5-11 [Source:HGNC Symbol;Acc:HGNC:23606]	-2.21167	0.284251	0.853063	1.95305	0.48007	0.958739	0.258618	0.719503	1	-2.14116	0.0995669	0.229298	2.97894	0.0732568	0.69712	0.921656	1	1	-1.75944	0.999913	1
ENSG00000251574	-3.52829	0.473259	0.628442	AC099520.1		1.37924	0.621827	0.980039	2.9705	0.288652	0.94749	-4.34974	0.247949	0.958444	-6.24332e-11	0.999832	1	-0.0225408	0.999844	1	-1.14354	1	1	1.16608	0.999954	1
ENSG00000265100	-2.9998	0.473367	0.628553	AC005332.1	novel transcript, antisense to AMZ2	1.45065	0.35635	0.885639	-2.57583	0.14904	0.859978	-0.719581	0.83379	1	0.357825	0.700659	0.88199	-0.582761	0.602685	1	-0.312642	0.846261	1	1.30527	0.478613	1
ENSG00000260174	-3.52772	0.47344	0.62862	AC111152.3	synaptogyrin 2 (SYNGR2) pseudogene	-1.94716	0.466429	0.915589	1.97426	0.510181	0.959773	3.06556	0.369234	0.985741	-0.415052	0.773038	0.918725	0.415052	1	1	-0.818586	0.429149	0.916653	-1.12132	1	1
ENSG00000260989	-3.44685	0.473465	0.628622	AL133297.2		4.00379	0.14026	0.73838	1.95339	0.48104	0.958739	-3.75565	0.218108	0.957962	1.69107	0.240998	0.434656	-1.72355	0.261882	0.869761	-2.91084	0.0905283	0.650036	1.60329	1	1
ENSG00000236735	-3.37059	0.473569	0.628724	RPL31P63	ribosomal protein L31 pseudogene 63 [Source:HGNC Symbol;Acc:HGNC:35666]	-1.60699	0.476095	0.922277	2.77496	0.31549	0.954298	1.41131	0.591623	1	0.184481	0.860322	0.990012	1.12326	0.436372	0.960552	-1.96975	0.112048	0.66966	-0.241945	0.56964	1
ENSG00000272180	-2.81901	0.473587	0.628724	AC011306.1	novel transcript	-1.17856	0.379709	0.894411	-0.700372	0.508004	0.959091	0.106268	0.949827	1	-0.602295	0.406478	0.619505	0.565494	0.590871	1	-0.180713	0.838493	1	0.0191881	0.987917	1
ENSG00000272694	-3.52773	0.473666	0.628797	Z94160.2	novel transcript, antisense to ELFN2	4.12608	0.182405	0.787125	1.97426	0.517681	0.959966	-6.10034	0.115742	0.950761	2.42604	0.138524	0.290251	-3.97707	0.063346	0.677366	-3.65968	0.0688869	0.610985	5.21071	1	1
ENSG00000238199	-3.50049	0.473693	0.628802	UBE2V2P3	ubiquitin conjugating enzyme E2 V2 pseudogene 3 [Source:HGNC Symbol;Acc:HGNC:44891]	2.77267	0.349355	0.883993	-0.481137	1	1	0.287624	1	1	2.48045e-12	1	1	-0.891036	1	1	1.2613	1	1	-1.27436	1	1
ENSG00000284649	-3.37092	0.473757	0.628857	AC009093.8	BTG3 associated nuclear protein (BANP) pseudogene	2.14591	0.373572	0.89137	0.820323	0.703478	0.995165	-1.44748	0.492159	1	1.69113	0.228308	0.423471	-0.854032	0.441637	0.964731	-0.898947	0.44588	0.926728	1.03415	0.476638	1
ENSG00000213903	4.29338	0.473835	0.628929	LTB4R	leukotriene B4 receptor [Source:HGNC Symbol;Acc:HGNC:6713]	0.0576664	0.777362	1	-0.317625	0.161047	0.86583	-0.0141098	0.957647	1	-0.0730671	0.518912	0.742542	0.0469378	0.752094	1	0.0760793	0.603779	1	-0.159778	0.420273	1
ENSG00000223518	-3.50019	0.473903	0.628966	CSNK1A1P1	casein kinase 1 alpha 1 pseudogene 1 [Source:HGNC Symbol;Acc:HGNC:30446]	0.420189	1	1	5.55016e-13	1	1	2.471	0.99976	1	1.69102	0.279448	0.466444	-0.165912	1	1	-1.69102	0.999631	1	-0.546684	0.999936	1
ENSG00000284491	-3.14123	0.473908	0.628966	THSD8	thrombospondin type 1 domain containing 8 [Source:HGNC Symbol;Acc:HGNC:53785]	-0.450283	0.791689	1	-1.20059	0.484473	0.958739	-0.402125	0.856442	1	0.354309	0.66433	0.862818	0.0820638	0.93809	1	-0.314146	0.800886	1	1.27292	0.433097	1
ENSG00000280276	-1.87148	0.473932	0.628966	AC009229.4	novel transcript	0.980752	0.311145	0.865663	0.878677	0.454823	0.958739	-1.69966	0.177577	0.954598	0.934098	0.0556345	0.14458	-0.898968	0.160355	0.801853	-0.857896	0.166939	0.739234	1.31032	0.126015	1
ENSG00000255856	-0.320873	0.473969	0.628985	AC069503.1	novel transcript	0.462642	0.381318	0.894936	-0.0677912	0.88782	1	-0.975936	0.137872	0.950761	0.500151	0.0746208	0.184411	-0.330835	0.355106	0.922037	-0.494954	0.143413	0.719332	0.568666	0.212552	1
ENSG00000150455	4.84643	0.474151	0.629147	TIRAP	TIR domain containing adaptor protein [Source:HGNC Symbol;Acc:HGNC:17192]	0.0778462	0.38757	0.900834	0.177735	0.0787968	0.747875	-0.0274977	0.812621	1	0.0452318	0.369777	0.575331	-0.0410358	0.530263	1	-0.0379476	0.555461	0.987159	0.0109558	0.899243	1
ENSG00000214534	-3.52794	0.474181	0.629147	ZNF705E	zinc finger protein 705E [Source:HGNC Symbol;Acc:HGNC:33203]	2.40556	0.429153	0.906051	-1.92935e-13	1	1	0.00932289	0.999979	1	-3.46951e-13	1	1	-1.54313	0.999691	1	4.87099e-13	1	1	1.36148	0.999703	1
ENSG00000253506	-3.42126	0.474184	0.629147	NACA2	nascent polypeptide associated complex subunit alpha 2 [Source:HGNC Symbol;Acc:HGNC:23290]	1.35599	0.496381	0.932496	2.97256	0.284667	0.94749	-2.3741	0.341833	0.980897	-0.414881	0.749177	0.91311	-1.78036	0.243699	0.859999	-0.725435	0.693316	1	2.75549	0.172582	1
ENSG00000267421	-3.52808	0.474167	0.629147	AC005498.2		-0.685341	0.999684	1	1.08796	0.664554	0.986753	-1.22483	0.999695	1	8.59898e-14	1	1	1.51811	1	1	0.0337231	1	1	0.219891	0.999715	1
ENSG00000051180	-2.90568	0.474443	0.629402	RAD51	RAD51 recombinase [Source:HGNC Symbol;Acc:HGNC:9817]	-0.527627	0.617027	0.980039	3.03498	0.264109	0.94057	1.61364	0.28652	0.96657	-0.880969	0.19158	0.374368	0.849108	0.316183	0.9027	0.588635	0.588114	1	-1.5704	0.240052	1
ENSG00000234702	-3.55577	0.474445	0.629402	VDAC1P3	voltage dependent anion channel 1 pseudogene 3 [Source:HGNC Symbol;Acc:HGNC:37478]	-1.9478	0.446653	0.906051	-3.33663	0.15523	0.864495	4.16429	0.207059	0.955637	-0.415141	0.762929	0.91311	0.415141	0.999938	1	0.415141	0.99998	1	-1.76487	0.999711	1
ENSG00000267042	-2.52836	0.47444	0.629402	AC100793.2	novel transcript, antisense to CCR10	-0.30705	0.825361	1	-1.17507	0.35131	0.958739	0.766521	0.662495	1	0.823781	0.199893	0.386383	-0.582672	0.56686	1	-0.475915	0.583703	1	0.58047	0.648465	1
ENSG00000267751	-1.83631	0.474488	0.629429	AC009005.1		-0.658963	0.455694	0.910532	-1.96118	0.0782837	0.746747	1.93959	0.132552	0.950761	-0.453229	0.359222	0.563808	0.252314	0.713116	1	1.06644	0.132603	0.702756	-0.681556	0.461885	1
ENSG00000188937	-3.50027	0.474713	0.629635	NYX	nyctalopin [Source:HGNC Symbol;Acc:HGNC:8082]	0.618969	0.999938	1	1.08796	0.688822	0.990154	-1.70693	0.999813	1	2.42604	0.127438	0.271921	-0.265983	0.999943	1	-2.39232	0.243735	0.798098	0.232259	0.999953	1
ENSG00000224819	-3.29804	0.474675	0.629635	AC093843.1	novel transcript	-1.60911	0.48409	0.926901	3.02976	0.289198	0.94749	-2.24354	0.315081	0.974559	0.187663	0.860948	0.9901	1.12601	0.444223	0.964731	-0.483904	0.709628	1	0.94233	0.376722	1
ENSG00000257790	-3.27465	0.4747	0.629635	EIF4A1P4	eukaryotic translation initiation factor 4A1 pseudogene 4 [Source:HGNC Symbol;Acc:HGNC:37923]	-1.55333	0.417492	0.906051	0.191317	0.905078	1	-2.79757	0.21561	0.957962	-0.546139	0.569203	0.789193	0.518083	0.746889	1	-0.535226	0.644185	1	2.33542	0.16955	1
ENSG00000250999	-1.59232	0.474779	0.629691	AC136604.3	novel transcript	1.7673	0.0847956	0.639055	0.406805	0.562326	0.962386	-2.06718	0.0725529	0.949803	0.700797	0.232821	0.428024	-0.600757	0.377679	0.92927	-0.823065	0.201554	0.762943	0.596006	0.444972	1
ENSG00000234500	-3.52771	0.474841	0.629743	AC008267.3	GTF2I repeat domain containing 1 (GTF2IRD1) pseudogene	-2.11342	0.337173	0.882845	-3.33663	0.155814	0.864495	2.11342	0.999719	1	0.553408	0.664795	0.862818	0.9717	0.388339	0.933081	-0.553408	0.999922	1	-0.9717	0.999715	1
ENSG00000224965	-2.83683	0.47494	0.629844	LINC02586	long intergenic non-protein coding RNA 2586 [Source:HGNC Symbol;Acc:HGNC:39958]	-0.227749	0.887282	1	3.60931	0.164041	0.86589	1.01379	0.627648	1	0.900327	0.259362	0.445937	-0.144962	0.922858	1	-0.842763	0.383526	0.890782	-0.129225	0.911753	1
ENSG00000233153	-3.37053	0.474996	0.629888	UBE2E2-AS1	UBE2E2 antisense RNA 1 (head to head) [Source:HGNC Symbol;Acc:HGNC:44512]	3.63795	0.207879	0.797656	1.35281	0.626801	0.984132	-5.82143	0.100276	0.950761	1.68639	0.272517	0.457681	-1.71192	0.30164	0.897845	-0.728808	0.473651	0.942183	2.53935	0.166872	1
ENSG00000226872	-3.22834	0.475051	0.629929	AC002472.1	novel transcript	2.26624	0.271697	0.847345	0.613435	0.720441	0.996244	-2.0564	0.589889	1	1.48498	0.163587	0.331957	-1.19214	0.345207	0.916618	-0.244067	0.97628	1	0.988451	0.650843	1
ENSG00000259498	-3.12038	0.475153	0.630004	TPM1-AS	TPM1 antisense RNA [Source:HGNC Symbol;Acc:HGNC:53635]	-0.689837	0.711544	1	3.563	0.193692	0.890059	-1.39675	0.558699	1	0.35734	0.686982	0.870896	0.642492	0.596342	1	-1.48087	0.207235	0.77045	1.49154	0.351963	1
ENSG00000261065	-2.99975	0.475145	0.630004	AL592146.1	novel transcript	3.267	0.120068	0.708931	2.88186	0.373184	0.958739	-3.68419	0.183048	0.954598	0.551667	0.692757	0.875268	-1.13232	0.488107	0.983936	-0.251956	0.850006	1	1.45244	0.4584	1
ENSG00000218208	-3.18376	0.475359	0.630246	RPS27AP11	ribosomal protein S27a pseudogene 11 [Source:HGNC Symbol;Acc:HGNC:36126]	0.899378	0.62722	0.980039	1.35604	0.568329	0.963095	-1.24636	0.637579	1	1.22477	0.153482	0.315354	-0.592044	0.600222	1	-0.260856	0.90749	1	0.241253	0.861806	1
ENSG00000152520	5.00824	0.475424	0.630301	PAN3	poly(A) specific ribonuclease subunit PAN3 [Source:HGNC Symbol;Acc:HGNC:29991]	0.0573405	0.541634	0.943893	0.0125134	0.904476	1	-0.0224223	0.855005	1	0.104338	0.0543377	0.141656	-0.0727452	0.290406	0.891899	-0.136933	0.0507603	0.573183	0.0719028	0.435062	1
ENSG00000206344	-0.945233	0.475528	0.630408	HCG27	HLA complex group 27 [Source:HGNC Symbol;Acc:HGNC:27366]	0.287932	0.645837	0.983444	0.252602	0.692742	0.991782	-0.732928	0.350371	0.981532	0.423984	0.193863	0.377882	-0.108541	0.795518	1	-0.501525	0.216273	0.777279	0.593801	0.273912	1
ENSG00000187013	-2.08877	0.475559	0.630419	C17orf82	chromosome 17 open reading frame 82 [Source:HGNC Symbol;Acc:HGNC:32699]	-1.16804	0.251969	0.837867	-0.0872085	0.940485	1	0.0965955	0.957539	1	0.13888	0.762392	0.91311	0.38772	0.568968	1	-0.275556	0.674166	1	0.611609	0.527399	1
ENSG00000215817	-2.00774	0.475756	0.630616	ZC3H11B	zinc finger CCCH-type containing 11B [Source:HGNC Symbol;Acc:HGNC:25659]	-0.192387	0.838859	1	0.5502	0.575654	0.963755	0.951467	0.401999	0.991072	-0.298463	0.584126	0.803011	0.142671	0.841356	1	0.238164	0.7093	1	-0.926343	0.2947	1
ENSG00000223984	-3.44677	0.475777	0.630616	HNRNPRP1	heterogeneous nuclear ribonucleoprotein R pseudogene 1 [Source:HGNC Symbol;Acc:HGNC:44907]	-1.06228	0.571101	0.958121	1.08375	0.672732	0.986753	2.88227	0.370324	0.985741	1.10191	0.354205	0.557897	-1.10191	0.999814	1	-1.06825	0.596821	1	0.341258	0.999948	1
ENSG00000229699	-3.5005	0.475771	0.630616	AL161636.1		3.1714	0.24322	0.832143	-3.33663	0.146613	0.858789	-3.66861	1	1	1.68595	0.246756	0.437353	-1.70872	0.288264	0.890604	-1.68595	1	1	2.90416	0.99982	1
ENSG00000126759	-0.0165086	0.475807	0.630616	CFP	complement factor properdin [Source:HGNC Symbol;Acc:HGNC:8864]	0.102666	0.791708	1	-0.460298	0.315926	0.954298	0.0508468	0.921782	1	0.116034	0.582051	0.801029	0.148337	0.586098	1	0.134759	0.623473	1	-0.314133	0.398704	1
ENSG00000234185	-2.73592	0.475823	0.630616	AC068533.3	novel transcript	-0.566231	0.673397	0.991543	4.72038	0.0780007	0.746747	-0.205175	0.901402	1	-0.134512	0.849625	0.982606	0.473961	0.616549	1	-1.24857	0.202665	0.764426	0.697911	0.580018	1
ENSG00000282840	-1.99783	0.475902	0.630689	AC004554.2	novel transcript	0.630872	0.468898	0.917342	0.833289	0.415813	0.958739	-0.229836	0.827527	1	0.649254	0.151094	0.311482	-0.311328	0.585179	1	-0.911385	0.118352	0.681453	0.0408419	0.956644	1
ENSG00000146006	-3.52765	0.475979	0.630729	LRRTM2	leucine rich repeat transmembrane neuronal 2 [Source:HGNC Symbol;Acc:HGNC:19409]	-1.86619	0.349003	0.883988	-2.24866	0.278287	0.94749	0.778227	0.790427	1	-2.14116	0.0958461	0.223636	2.1186	0.188758	0.824936	2.17488	0.177518	0.748104	-2.15233	0.999578	1
ENSG00000187905	-3.42097	0.475965	0.630729	LRRC74B	leucine rich repeat containing 74B [Source:HGNC Symbol;Acc:HGNC:34301]	-1.15172	0.651413	0.984306	-0.48139	0.999827	1	4.49685	0.130453	0.950761	-0.414966	0.751631	0.91311	1.72898	0.351826	0.920139	1.6766	0.219422	0.780757	-3.6868	0.0835723	1
ENSG00000239620	-2.29921	0.476052	0.63079	PRR20G	proline rich 20G [Source:HGNC Symbol;Acc:HGNC:53837]	0.316684	0.798819	1	4.93295	0.0381846	0.610278	-0.0941968	0.943252	1	-0.00788125	0.991082	1	0.266498	0.765674	1	-0.0138251	0.987251	1	-0.315636	0.76067	1
ENSG00000246363	-3.47383	0.476071	0.63079	LINC02458	long intergenic non-protein coding RNA 2458 [Source:HGNC Symbol;Acc:HGNC:53394]	3.52258	0.185254	0.789704	1.95323	0.477703	0.958739	-3.70937	0.20961	0.957574	1.68605	0.238152	0.433102	-3.23708	0.0801844	0.710863	-2.9057	0.0884429	0.645921	4.83078	0.0317147	1
ENSG00000216829	-3.47325	0.47617	0.630888	FGF7P4	fibroblast growth factor 7 pseudogene 4 [Source:HGNC Symbol;Acc:HGNC:33587]	4.42357	0.10399	0.684644	1.08787	0.674639	0.986753	-2.93225	0.339271	0.980897	1.69105	0.248994	0.439652	-3.89443	0.0478368	0.647034	-1.65732	0.334242	0.85974	2.95663	0.170842	1
ENSG00000238042	-2.67343	0.476191	0.630888	LINC02257	long intergenic non-protein coding RNA 2257 [Source:HGNC Symbol;Acc:HGNC:53159]	-0.127178	0.893244	1	0.928534	0.514121	0.959912	-0.12071	0.93082	1	-0.274828	0.607121	0.823277	-0.241267	0.738991	1	-0.145776	0.830629	1	-0.500931	0.612135	1
ENSG00000196922	5.32562	0.476288	0.630964	ZNF252P	zinc finger protein 252, pseudogene [Source:HGNC Symbol;Acc:HGNC:13046]	0.0143307	0.898508	1	0.0165665	0.89552	1	0.00406966	0.977944	1	0.036369	0.561172	0.781643	-0.0903565	0.272749	0.879004	-0.000613627	0.993953	1	-0.0062216	0.95463	1
ENSG00000234030	-3.55577	0.476295	0.630964	TMEM97P1	transmembrane protein 97 pseudogene 1 [Source:HGNC Symbol;Acc:HGNC:39640]	1.37924	0.633382	0.980039	-3.33663	0.147194	0.859787	0.837252	0.999924	1	2.42405e-09	0.999949	1	-0.0225408	1	1	-1.54631e-09	1	1	-1.32719	0.999693	1
ENSG00000273175	-3.47342	0.476384	0.631024	BX323046.1	novel transcript	0.416335	1	1	-3.82315	0.0867284	0.760382	1.08837	0.999686	1	1.68605	0.253112	0.443045	-0.160941	1	1	-0.413719	1	1	-0.501281	0.99968	1
ENSG00000285444	-3.03831	0.476387	0.631024	AL162377.3	novel transcript	0.725928	0.701355	0.998555	3.50406	0.223923	0.915923	-0.823571	0.71345	1	1.10363	0.202198	0.389501	-1.72548	0.199054	0.829023	-1.68914	0.143662	0.719771	2.33522	0.161992	1
ENSG00000256045	-3.50064	0.476488	0.631128	MTRNR2L10	MT-RNR2 like 10 [Source:HGNC Symbol;Acc:HGNC:37167]	-1.9478	0.422119	0.906051	2.45186	0.387411	0.958739	-0.504055	0.999946	1	-0.41514	0.750424	0.91311	0.41514	0.999938	1	0.466885	0.750524	1	-0.466885	0.999938	1
ENSG00000242169	-3.52815	0.476584	0.631224	AC093789.1	ribosomal protein L7a (RPL7A) pseudogene	1.10959	0.99985	1	-1.6509	0.403389	0.958739	-2.79531	0.999657	1	1.69102	0.242278	0.435229	-1.69102	0.999649	1	-1.64563	0.294406	0.836518	1.64563	0.999774	1
ENSG00000247011	-3.47364	0.476893	0.631602	AC005920.1	novel transcript	0.0152689	1	1	1.70021	0.563483	0.962386	-2.2128	1	1	1.68605	0.261174	0.447289	0.474238	1	1	-1.64238	0.31492	0.848169	0.677674	1	1
ENSG00000225357	-3.55598	0.476927	0.631616	RPF2P1	ribosome production factor 2 homolog pseudogene 1 [Source:HGNC Symbol;Acc:HGNC:16186]	-1.94716	0.438992	0.906051	-3.81776	0.085092	0.756381	2.4283	0.999799	1	-0.415052	0.758988	0.91311	0.415052	0.999946	1	1.67634	0.236117	0.793686	-1.67634	0.999795	1
ENSG00000213593	-3.4741	0.477013	0.6317	TMX2	thioredoxin related transmembrane protein 2 [Source:HGNC Symbol;Acc:HGNC:30739]	-5.27424e-10	0.999928	1	-1.32504e-10	0.999988	1	2.93114	1	1	-2.33084e-10	0.999861	1	3.86992e-10	1	1	3.41945e-10	1	1	0.0969472	1	1
ENSG00000077800	-3.50055	0.477141	0.631839	FKBP6	FK506 binding protein 6 [Source:HGNC Symbol;Acc:HGNC:3722]	1.5052e-13	1	1	3.33625	0.228055	0.918941	-0.742312	1	1	6.67509e-14	0.999894	1	-9.95635e-14	0.99993	1	-2.19372	1	1	1.28037	1	1
ENSG00000235840	-3.09914	0.477171	0.631847	AC012363.2	novel transcript	-1.32157	0.502037	0.934233	-2.30637	0.262368	0.939986	2.81606	0.27908	0.965986	-0.00696077	0.993933	1	0.951897	0.464693	0.974106	1.6378	0.198085	0.760431	-2.14382	0.207268	1
ENSG00000264345	-3.0993	0.477211	0.631869	LINC01894	long intergenic non-protein coding RNA 1894 [Source:HGNC Symbol;Acc:HGNC:52713]	3.17817	0.323991	0.875672	-0.169532	0.901028	1	-5.57154	0.166913	0.951362	1.68692	0.327404	0.526345	-1.71498	0.370264	0.927842	-2.65939	0.203052	0.764912	2.92953	0.245524	1
ENSG00000144339	-3.14154	0.477421	0.632116	TMEFF2	transmembrane protein with EGF like and two follistatin like domains 2 [Source:HGNC Symbol;Acc:HGNC:11867]	-1.49342	0.286265	0.853215	-0.519169	0.761516	1	0.0944032	0.955975	1	-0.969768	0.212752	0.404234	0.330853	0.848832	1	0.606258	0.632345	1	1.21278	0.420481	1
ENSG00000145934	-3.14074	0.47766	0.632341	TENM2	teneurin transmembrane protein 2 [Source:HGNC Symbol;Acc:HGNC:29943]	-0.323883	0.881051	1	-2.57651	0.131515	0.843716	1.81904	0.488083	1	0.183881	0.862412	0.99049	0.859096	0.552939	1	-0.13862	0.932313	1	-0.842991	0.664602	1
ENSG00000229700	-3.47317	0.477638	0.632341	AL008627.1	ribosomal protein L29 (RPL29) pseudogene	2.0344	0.287896	0.853305	1.08376	0.652262	0.986753	-3.11816	0.329674	0.978456	-0.415074	0.743187	0.91311	-1.30074	0.521436	1	0.448722	0.789455	1	1.26709	0.999902	1
ENSG00000263368	-3.44664	0.477618	0.632341	AC069366.1	chromosome 9 open reading frame 30 (C9orf30) pseudogene	5.36188	0.0661583	0.593913	1.97395	0.50488	0.959091	-7.33583	0.0590983	0.949803	2.4261	0.125753	0.269223	-3.4369	0.0681159	0.689147	-3.65958	0.0597198	0.595598	4.67037	0.999798	1
ENSG00000105705	5.29618	0.477923	0.632653	SUGP1	SURP and G-patch domain containing 1 [Source:HGNC Symbol;Acc:HGNC:18643]	-0.00556911	0.957598	1	-0.160332	0.167814	0.868124	0.00710902	0.958448	1	-0.0064037	0.912861	1	0.0300627	0.694692	1	0.0815376	0.282874	0.82801	-0.0233737	0.818143	1
ENSG00000204025	-3.47365	0.477942	0.632653	TRPC5OS	TRPC5 opposite strand [Source:HGNC Symbol;Acc:HGNC:40593]	-2.63255	0.248132	0.835461	1.97409	0.464224	0.958739	1.46354	0.426541	1	-0.414987	0.748542	0.91311	1.93322	0.215399	0.842129	-0.818565	0.379549	0.889591	0.354321	0.999939	1
ENSG00000177855	-2.16297	0.477993	0.632689	CACYBPP2	calcyclin binding protein pseudogene 2 [Source:HGNC Symbol;Acc:HGNC:45123]	-0.586062	0.535655	0.942017	1.3877	0.158619	0.86583	-0.141382	0.906182	1	-0.275075	0.594191	0.812011	0.609307	0.36953	0.927755	-0.0767693	0.904239	1	-0.574368	0.493049	1
ENSG00000234597	-3.55597	0.478038	0.632719	AC010096.1	novel transcript	-1.09025	0.999758	1	1.08378	0.676109	0.986753	0.00647043	1	1	5.94506e-07	0.99991	1	2.16005	0.999742	1	0.0336374	1	1	-2.19369	0.999705	1
ENSG00000114757	-3.2975	0.478194	0.632764	PEX5L	peroxisomal biogenesis factor 5 like [Source:HGNC Symbol;Acc:HGNC:30024]	2.63278	0.160383	0.765596	1.95407	0.4397	0.958739	-1.70742	0.482061	1	1.09655	0.303696	0.496711	-1.44704	0.249173	0.861981	-2.31686	0.0871806	0.644071	1.9541	0.175076	1
ENSG00000182950	-1.59174	0.478235	0.632764	ODF3L1	outer dense fiber of sperm tails 3 like 1 [Source:HGNC Symbol;Acc:HGNC:28735]	0.0751164	0.918336	1	0.439158	0.574558	0.963755	-0.158071	0.860793	1	0.0191151	0.962767	1	0.361887	0.484636	0.982559	-0.15677	0.753122	1	0.0737844	0.90849	1
ENSG00000227507	-3.50019	0.478215	0.632764	LTB	lymphotoxin beta [Source:HGNC Symbol;Acc:HGNC:6711]	-3.35544	0.222957	0.81333	1.08378	0.684883	0.988916	2.27166	0.999831	1	-0.415049	0.768014	0.915297	3.02143	0.128902	0.771367	0.448688	0.810013	1	-3.05507	0.999944	1
ENSG00000234176	-3.22945	0.478166	0.632764	HSPA8P1	heat shock protein family A (Hsp70) member 8 pseudogene 1 [Source:HGNC Symbol;Acc:HGNC:5245]	0.642796	0.792651	1	4.10352	0.133144	0.846756	-1.12059	0.691889	1	0.552495	0.666899	0.862927	-0.580506	0.729923	1	-2.0214	0.198339	0.76056	1.14365	0.582559	1
ENSG00000249599	-3.44707	0.478098	0.632764	BMPR1B-DT	BMPR1B divergent transcript [Source:HGNC Symbol;Acc:HGNC:50864]	0.815008	0.699984	0.998273	2.99054	0.266477	0.942277	-1.60402	0.559952	1	-0.415018	0.74096	0.91311	-0.467983	0.811924	1	-0.741676	0.677979	1	0.284653	0.57033	1
ENSG00000260861	-3.47351	0.478144	0.632764	AL049634.2	novel protein, SIRPB1-SIRPD readthrough	3.52646	0.195071	0.792219	-1.03318	0.593273	0.967955	-6.33385	0.0617247	0.949803	1.69105	0.248271	0.439098	-3.24207	0.086779	0.720699	-2.40241	0.177762	0.748279	5.16186	0.0319468	1
ENSG00000274835	-3.16211	0.478168	0.632764	AC100757.2	Ig heavy chain V-I pseudogene	-1.42752	0.547333	0.946085	-0.676825	0.594679	0.968614	0.0243649	0.697844	1	0.548663	0.679902	0.866323	-0.548663	0.999926	1	-1.09774	0.478246	0.945376	0.923909	0.999892	1
ENSG00000159263	2.36347	0.478285	0.632799	SIM2	SIM bHLH transcription factor 2 [Source:HGNC Symbol;Acc:HGNC:10883]	-0.127364	0.501136	0.934103	-0.00385324	0.98505	1	-0.00527333	0.982792	1	0.0394479	0.703659	0.884743	0.0516124	0.704816	1	-0.0154674	0.906925	1	-0.119911	0.509263	1
ENSG00000217929	-3.34575	0.478444	0.632979	CICP18	capicua transcriptional repressor pseudogene 18 [Source:HGNC Symbol;Acc:HGNC:48828]	-0.475956	0.744389	1	2.94041	0.322374	0.954623	0.13197	0.901156	1	-2.14208	0.10962	0.244444	1.25185	0.319906	0.902732	2.19872	0.122526	0.688026	-2.21836	0.217695	1
ENSG00000092051	-3.44692	0.478488	0.633006	JPH4	junctophilin 4 [Source:HGNC Symbol;Acc:HGNC:20156]	3.0799	0.294912	0.857817	-1.36268	0.520863	0.96074	-4.05049	0.240978	0.958444	2.41579	0.108903	0.243274	-2.43833	0.213588	0.840977	-3.64926	0.0481087	0.569196	4.29678	0.0702834	1
ENSG00000141452	4.88399	0.478564	0.633064	RMC1	regulator of MON1-CCZ1 [Source:HGNC Symbol;Acc:HGNC:24326]	0.00134915	0.98878	1	0.124649	0.246656	0.930492	0.0251633	0.840336	1	0.0806064	0.14317	0.298098	-0.055412	0.430369	0.957337	-0.0705049	0.313721	0.847346	0.0360664	0.698679	1
ENSG00000214856	-3.50044	0.478578	0.633064	KRT16P1	keratin 16 pseudogene 1 [Source:HGNC Symbol;Acc:HGNC:6420]	-3.83519	0.119159	0.708315	4.57929e-15	0.999987	1	3.33797	1	1	-0.491019	0.665342	0.862818	2.65851	0.0953588	0.727121	0.491019	0.999971	1	-1.46307	1	1
ENSG00000229227	-3.4469	0.478672	0.633157	AL356056.1	novel transcript	-1.75307	0.370581	0.890713	1.95339	0.493013	0.958739	2.3825	0.342668	0.980897	1.10133	0.362442	0.567424	0.423794	0.47068	0.97638	-2.32109	0.129808	0.699609	-0.10533	0.999948	1
ENSG00000114331	6.44901	0.47897	0.63334	ACAP2	ArfGAP with coiled-coil, ankyrin repeat and PH domains 2 [Source:HGNC Symbol;Acc:HGNC:16469]	0.157153	0.0617169	0.582539	0.0226181	0.804671	1	-0.101732	0.345858	0.980897	0.0944386	0.0457867	0.12309	-0.137425	0.0265496	0.562671	-0.0795243	0.18662	0.753351	0.097339	0.229476	1
ENSG00000132911	-3.58467	0.479299	0.63334	NMUR2	neuromedin U receptor 2 [Source:HGNC Symbol;Acc:HGNC:16454]	-3.24703	0.193938	0.791788	-6.74767e-11	1	1	2.74982	0.999956	1	-2.14116	0.112075	0.24815	2.14116	0.999738	1	2.14116	0.999735	1	-0.945715	1	1
ENSG00000136694	-3.58467	0.479299	0.63334	IL36A	interleukin 36 alpha [Source:HGNC Symbol;Acc:HGNC:15562]	-3.24703	0.193938	0.791788	-6.74767e-11	1	1	2.74982	0.999956	1	-2.14116	0.112075	0.24815	2.14116	0.999738	1	2.14116	0.999735	1	-0.945715	1	1
ENSG00000176584	-3.58467	0.479299	0.63334	DMBT1P1	deleted in malignant brain tumors 1 pseudogene 1 [Source:HGNC Symbol;Acc:HGNC:49497]	-3.24703	0.193938	0.791788	-6.74767e-11	1	1	2.74982	0.999956	1	-2.14116	0.112075	0.24815	2.14116	0.999738	1	2.14116	0.999735	1	-0.945715	1	1
ENSG00000201085	-3.58451	0.479164	0.63334	RNU6-173P	RNA, U6 small nuclear 173, pseudogene [Source:HGNC Symbol;Acc:HGNC:47136]	7.65354e-07	0.999934	1	3.11593e-08	1	1	3.07742	1	1	3.51275e-07	1	1	-5.13867e-07	0.999886	1	-4.28488e-07	0.999949	1	-1.92929	1	1
ENSG00000228237	-2.67426	0.478994	0.63334	EFCAB14-AS1	EFCAB14 antisense RNA 1 [Source:HGNC Symbol;Acc:HGNC:44108]	-0.639387	0.652329	0.98439	4.18911	0.11798	0.823278	0.032359	0.978891	1	0.573229	0.373373	0.579634	0.0757991	0.921467	1	-1.04717	0.226759	0.784319	0.808869	0.517215	1
ENSG00000230360	-3.47354	0.479168	0.63334	DDX10P2	DEAD-box helicase 10 pseudogene 2 [Source:HGNC Symbol;Acc:HGNC:44961]	0.420208	1	1	-0.798421	0.999859	1	2.31926	0.999691	1	1.69105	0.2652	0.450678	-0.165934	1	1	0.163962	1	1	-1.84662	0.999673	1
ENSG00000231010	-3.42085	0.479036	0.63334	AL121672.1	novel transcript	-1.02542	0.632679	0.980039	-1.82816	0.343343	0.958739	-0.483042	0.631642	1	0.184588	0.858633	0.989157	-0.207151	0.908278	1	0.412016	0.74046	1	-0.389453	0.999918	1
ENSG00000233827	-3.58451	0.479164	0.63334	CCNQP1	CCNQ pseudogene 1 [Source:HGNC Symbol;Acc:HGNC:27373]	7.65354e-07	0.999934	1	3.11593e-08	1	1	3.07742	1	1	3.51275e-07	1	1	-5.13867e-07	0.999886	1	-4.28488e-07	0.999949	1	-1.92929	1	1
ENSG00000233947	-3.58451	0.479164	0.63334	AL353705.3	argininosuccinate synthetase (ASS) pseudogene	7.65354e-07	0.999934	1	3.11593e-08	1	1	3.07742	1	1	3.51275e-07	1	1	-5.13867e-07	0.999886	1	-4.28488e-07	0.999949	1	-1.92929	1	1
ENSG00000234005	-3.16237	0.478968	0.63334	GAPDHP22	glyceraldehyde 3 phosphate dehydrogenase pseudogene 22 [Source:HGNC Symbol;Acc:HGNC:37774]	0.658076	0.749087	1	2.25138	0.410572	0.958739	-0.773563	0.756447	1	0.54829	0.640785	0.855575	0.485139	0.815229	1	0.117698	0.980613	1	-0.595494	0.804196	1
ENSG00000236708	-3.58451	0.479164	0.63334	AC073316.3	novel transcript	7.65354e-07	0.999934	1	3.11593e-08	1	1	3.07742	1	1	3.51275e-07	1	1	-5.13867e-07	0.999886	1	-4.28488e-07	0.999949	1	-1.92929	1	1
ENSG00000248242	-3.42088	0.478914	0.63334	AC004053.1	novel transcript	4.75777	0.0765444	0.618905	1.68366	0.550711	0.96218	-4.23978	0.196424	0.954598	1.68624	0.243621	0.435992	-2.69319	0.137753	0.781977	-1.63238	0.297294	0.838326	1.29921	1	1
ENSG00000253574	-3.58467	0.479299	0.63334	AC021744.1		-3.24703	0.193938	0.791788	-6.74767e-11	1	1	2.74982	0.999956	1	-2.14116	0.112075	0.24815	2.14116	0.999738	1	2.14116	0.999735	1	-0.945715	1	1
ENSG00000255627	-3.58451	0.479164	0.63334	AC092862.1	thioesterase superfamily member 4 (THEM4) pseudogene	7.65354e-07	0.999934	1	3.11593e-08	1	1	3.07742	1	1	3.51275e-07	1	1	-5.13867e-07	0.999886	1	-4.28488e-07	0.999949	1	-1.92929	1	1
ENSG00000258430	-2.61297	0.479157	0.63334	AL583722.2	novel transcript, antisense to AKT1	-1.43654	0.405294	0.906051	-0.738223	0.555307	0.96218	2.25971	0.25671	0.961894	0.38576	0.603703	0.820091	0.983138	0.360619	0.925586	-0.465886	0.615112	1	-1.69029	0.209902	1
ENSG00000263321	-3.58451	0.479164	0.63334	AC024361.3	novel transcript	7.65354e-07	0.999934	1	3.11593e-08	1	1	3.07742	1	1	3.51275e-07	1	1	-5.13867e-07	0.999886	1	-4.28488e-07	0.999949	1	-1.92929	1	1
ENSG00000266563	-3.58467	0.479299	0.63334	EIF1P5	eukaryotic translation initiation factor 1 pseudogene 5 [Source:HGNC Symbol;Acc:HGNC:49618]	-3.24703	0.193938	0.791788	-6.74767e-11	1	1	2.74982	0.999956	1	-2.14116	0.112075	0.24815	2.14116	0.999738	1	2.14116	0.999735	1	-0.945715	1	1
ENSG00000273409	-3.58467	0.479299	0.63334	AP003481.1		-3.24703	0.193938	0.791788	-6.74767e-11	1	1	2.74982	0.999956	1	-2.14116	0.112075	0.24815	2.14116	0.999738	1	2.14116	0.999735	1	-0.945715	1	1
ENSG00000275538	-3.58467	0.479299	0.63334	RNVU1-19	RNA, variant U1 small nuclear 19 [Source:HGNC Symbol;Acc:HGNC:48324]	-3.24703	0.193938	0.791788	-6.74767e-11	1	1	2.74982	0.999956	1	-2.14116	0.112075	0.24815	2.14116	0.999738	1	2.14116	0.999735	1	-0.945715	1	1
ENSG00000283629	-3.58451	0.479164	0.63334	AC016526.4	novel transcript, antisense to GPATCH2L	7.65354e-07	0.999934	1	3.11593e-08	1	1	3.07742	1	1	3.51275e-07	1	1	-5.13867e-07	0.999886	1	-4.28488e-07	0.999949	1	-1.92929	1	1
ENSG00000255959	-3.55616	0.479348	0.633347	AP000777.2	novel transcript, antisense to CCDC86	2.40556	0.428532	0.906051	1.95305	0.489339	0.958739	-2.15738	0.513258	1	-1.93538e-13	0.999869	1	-1.54313	0.999816	1	-1.2195	0.999764	1	1.42283	0.999701	1
ENSG00000269352	3.16836	0.479351	0.633347	PTOV1-AS2	PTOV1 antisense RNA 2 [Source:HGNC Symbol;Acc:HGNC:51284]	-0.0257862	0.907705	1	-0.21842	0.368727	0.958739	0.229968	0.425858	1	0.143771	0.240267	0.434056	-0.005719	0.971616	1	0.0149506	0.923475	1	-0.117802	0.577914	1
ENSG00000176909	-0.395081	0.479512	0.63353	MAMSTR	MEF2 activating motif and SAP domain containing transcriptional regulator [Source:HGNC Symbol;Acc:HGNC:26689]	-0.0449823	0.920719	1	0.626967	0.18743	0.886525	-0.0574832	0.917374	1	-0.288933	0.280377	0.467724	0.215639	0.524881	1	0.0697869	0.82274	1	0.0970512	0.816264	1
ENSG00000267666	-2.65883	0.479604	0.633621	AC004156.1	novel transcript	-0.54024	0.768847	1	3.68701	0.249009	0.931291	0.880487	0.68908	1	0.965011	0.228725	0.423918	-0.125766	0.94333	1	-0.75326	0.469557	0.940159	0.202857	0.914746	1
ENSG00000005073	4.36179	0.479668	0.633674	HOXA11	homeobox A11 [Source:HGNC Symbol;Acc:HGNC:5101]	-0.0448006	0.738223	1	0.0609454	0.675947	0.986753	0.0645676	0.708697	1	0.0218818	0.76942	0.916126	0.0488188	0.614633	1	-0.0124717	0.895541	1	0.0285412	0.823071	1
ENSG00000228007	-3.52762	0.479709	0.633677	AC011933.1	ribosomal protein L36a (RPL36A) pseudogene	-0.830177	0.657455	0.986355	1.08796	0.678202	0.986753	1.95871	0.438763	1	-2.14116	0.109994	0.244937	0.590131	1	1	2.17488	0.195565	0.757273	-1.97358	1	1
ENSG00000259314	-3.39566	0.479742	0.633677	AC103739.2	novel transcript, antisense to CRTC3	0.989663	0.656375	0.985955	1.95366	0.506366	0.959091	0.101398	0.950821	1	0.548954	0.675239	0.865164	-2.09998	0.197241	0.827201	-1.76894	0.217512	0.778557	3.11448	0.101096	1
ENSG00000268366	-3.32134	0.479763	0.633677	AC010271.1	novel transcript, antisense to SERTAD3	1.90612	0.391624	0.902579	3.33447	0.217443	0.910846	-3.48248	0.275987	0.96593	1.69116	0.220548	0.414588	-0.377432	0.507103	0.992601	-2.37696	0.146994	0.723891	1.45524	0.362981	1
ENSG00000268575	-2.33482	0.479752	0.633677	AL031282.2	novel transcript, readthrough between SLC35E2 and CDK11A	0.878617	0.560685	0.953	0.256272	0.826226	1	-0.790954	0.638812	1	1.27571	0.0681951	0.171458	-0.483	0.594817	1	-1.11909	0.171116	0.742229	0.533636	0.615532	1
ENSG00000256566	0.315164	0.479881	0.633801	AL049650.1	novel transcript	0.319785	0.402303	0.906051	-0.0614817	0.869947	1	-0.532373	0.267726	0.962016	-0.00299038	0.988993	1	0.0886721	0.7455	1	-0.130666	0.622181	1	-0.0271813	0.938142	1
ENSG00000189166	-2.98008	0.47994	0.633849	TNRC18P3	trinucleotide repeat containing 18 pseudogene 3 [Source:HGNC Symbol;Acc:HGNC:34015]	-1.21631	0.3938	0.90404	4.32313	0.131958	0.844964	-0.950951	0.616137	1	-0.599012	0.425068	0.641342	0.175581	0.903049	1	-0.517369	0.597774	1	1.4944	0.343309	1
ENSG00000257576	-2.0676	0.480112	0.634046	HSPD1P4	heat shock protein family D (Hsp60) member 1 pseudogene 4 [Source:HGNC Symbol;Acc:HGNC:35146]	1.2409	0.148109	0.750599	0.966736	0.322688	0.954623	-1.11646	0.284639	0.96657	0.687035	0.1371	0.287711	-0.896825	0.127045	0.769972	-0.911151	0.111778	0.66966	0.546954	0.478015	1
ENSG00000233585	-2.99904	0.480233	0.634174	AC231533.2	acetyl-Coenzyme A acyltransferase 2 (mitochondrial 3-oxoacyl-Coenzyme A thiolase) (ACAA2) pseudogene	0.299149	0.875765	1	2.78598	0.372996	0.958739	-0.144185	0.944054	1	0.176822	0.877255	0.995855	0.893555	0.566781	1	0.356719	0.811823	1	-1.32299	0.482869	1
ENSG00000254387	-3.55583	0.480455	0.634437	MYL12AP1	myosin light chain 12A pseudogene 1 [Source:HGNC Symbol;Acc:HGNC:51648]	1.37924	0.645612	0.983444	-0.798392	0.999898	1	-0.580847	1	1	-1.37516e-14	0.999668	1	-0.0225408	1	1	1.85511	0.999661	1	-1.83257	0.999587	1
ENSG00000106809	-3.58442	0.480577	0.634505	OGN	osteoglycin [Source:HGNC Symbol;Acc:HGNC:8126]	-3.24703	0.202796	0.797656	-0.486517	0.999852	1	3.73355	0.999769	1	-2.14116	0.119068	0.258894	2.14116	0.999781	1	3.41355	0.0522134	0.576468	-3.41355	0.999685	1
ENSG00000269072	-3.58442	0.480577	0.634505	AC063977.6		-3.24703	0.202796	0.797656	-0.486517	0.999852	1	3.73355	0.999769	1	-2.14116	0.119068	0.258894	2.14116	0.999781	1	3.41355	0.0522134	0.576468	-3.41355	0.999685	1
ENSG00000285702	-3.58442	0.480577	0.634505	AC211476.5	novel transcript	-3.24703	0.202796	0.797656	-0.486517	0.999852	1	3.73355	0.999769	1	-2.14116	0.119068	0.258894	2.14116	0.999781	1	3.41355	0.0522134	0.576468	-3.41355	0.999685	1
ENSG00000228873	-3.50037	0.480675	0.634605	AC012307.1	novel transcript	-1.09533	0.999732	1	1.70031	0.53757	0.96218	0.67254	0.999759	1	1.1422e-14	1	1	2.1675	0.999904	1	0.0436577	0.999942	1	-2.33088	1	1
ENSG00000258798	-2.08806	0.480777	0.634708	AL133153.2	novel transcript, antisense to CCDC88C	0.65391	0.413003	0.906051	-0.31256	0.717977	0.995974	-1.962	0.0883552	0.950761	0.377957	0.382415	0.591016	-0.79207	0.173433	0.813143	-0.314528	0.571591	0.995695	1.44726	0.075498	1
ENSG00000187626	1.96781	0.480886	0.634798	ZKSCAN4	zinc finger with KRAB and SCAN domains 4 [Source:HGNC Symbol;Acc:HGNC:13854]	0.0381779	0.834174	1	-0.0555774	0.768291	1	-0.0802422	0.728979	1	-0.0576582	0.574577	0.794056	-0.0204864	0.877551	1	-0.0763366	0.554103	0.986502	0.0706899	0.682912	1
ENSG00000227877	-3.37027	0.480892	0.634798	MRLN	myoregulin [Source:HGNC Symbol;Acc:HGNC:48649]	0.130123	0.964114	1	-4.74491	0.0289361	0.564492	1.97415	0.340613	0.980897	-0.414793	0.769748	0.916277	0.381259	0.818251	1	1.6766	0.255032	0.807241	-0.905682	0.404884	1
ENSG00000168418	-3.52818	0.480968	0.634837	KCNG4	potassium voltage-gated channel modifier subfamily G member 4 [Source:HGNC Symbol;Acc:HGNC:19697]	2.76186	0.359688	0.887206	-0.481135	0.999884	1	-2.77793	0.999714	1	1.35057e-11	0.999961	1	-0.883992	1	1	1.26129	0.999692	1	0.818144	1	1
ENSG00000228546	-3.20624	0.480964	0.634837	AC091390.2	postmeiotic segregation increased 2-like protein pseudogene	0.810126	0.692266	0.996682	3.81349	0.12426	0.832799	-1.87783	0.428572	1	-0.414582	0.735926	0.91311	0.763829	0.616505	1	-0.368753	0.904494	1	-0.163224	0.875529	1
ENSG00000174016	-3.55576	0.480998	0.634846	TENT5D	terminal nucleotidyltransferase 5D [Source:HGNC Symbol;Acc:HGNC:28399]	2.07284	0.506584	0.935061	-3.33663	0.151615	0.862325	-2.07284	0.999754	1	2.01543e-09	0.999944	1	-0.0280403	0.999989	1	-1.25442e-09	0.999973	1	0.0280403	0.999962	1
ENSG00000152315	-2.92501	0.481099	0.634918	KCNK13	potassium two pore domain channel subfamily K member 13 [Source:HGNC Symbol;Acc:HGNC:6275]	1.06154	0.53052	0.939578	-2.88041	0.206609	0.901154	1.95577	0.385508	0.988028	0.641609	0.479418	0.701634	-0.446086	0.687412	1	0.90976	0.43191	0.917708	-0.803709	0.527446	1
ENSG00000242261	-3.55592	0.481099	0.634918	AC018635.1	aurora kinase A (AURKA) pseudogene	2.40556	0.418739	0.906051	-2.25284	0.282094	0.94749	-3.48935	0.331544	0.978744	-2.0669e-09	0.999843	1	-1.54313	0.999673	1	0.0336388	0.999862	1	1.50949	0.9997	1
ENSG00000213020	2.96225	0.481239	0.635072	ZNF611	zinc finger protein 611 [Source:HGNC Symbol;Acc:HGNC:28766]	0.0638419	0.640623	0.982322	-0.00421936	0.977462	1	-0.238738	0.184827	0.954598	0.0999965	0.194753	0.379113	-0.0608707	0.537488	1	-0.0813517	0.404768	0.900255	0.110291	0.401335	1
ENSG00000197632	-3.11972	0.481426	0.635287	SERPINB2	serpin family B member 2 [Source:HGNC Symbol;Acc:HGNC:8584]	-2.21454	0.270246	0.847345	-1.98039	0.286067	0.94749	4.03423	0.109451	0.950761	0.354356	0.667183	0.863086	1.2967	0.285925	0.88846	0.609335	0.560609	0.990151	-2.19334	0.158587	1
ENSG00000145916	5.34382	0.481638	0.635536	RMND5B	required for meiotic nuclear division 5 homolog B [Source:HGNC Symbol;Acc:HGNC:26181]	-0.100031	0.257891	0.842155	0.00592975	0.950921	1	0.149531	0.19646	0.954598	-0.0725085	0.144774	0.30096	0.0977654	0.133809	0.777175	0.1366	0.0372843	0.55313	-0.134484	0.122778	1
ENSG00000215914	-3.32165	0.481719	0.635582	MMP23A	matrix metallopeptidase 23A (pseudogene) [Source:HGNC Symbol;Acc:HGNC:7170]	-0.282066	0.883236	1	2.97288	0.285525	0.94749	-3.51364	0.151688	0.950761	0.636656	0.518599	0.742251	-0.0699388	0.979523	1	-1.77718	0.175302	0.746585	2.98253	0.0882766	1
ENSG00000274810	-1.69659	0.481708	0.635582	NPHP3-ACAD11	NPHP3-ACAD11 readthrough (NMD candidate) [Source:HGNC Symbol;Acc:HGNC:48351]	-0.350935	0.645453	0.983444	-0.0861994	0.897922	1	-0.26126	0.789241	1	0.33426	0.36287	0.567761	0.0431925	0.928807	1	-0.234557	0.599578	1	-0.0274635	0.964703	1
ENSG00000242352	-3.01896	0.481744	0.635583	FAM91A3P	family with sequence similarity 91 member A3, pseudogene [Source:HGNC Symbol;Acc:HGNC:32273]	-1.09821	0.428474	0.906051	3.48834	0.202359	0.898153	1.1063	0.528856	1	-2.06974	0.0557756	0.144891	1.56986	0.248439	0.861892	2.11082	0.082113	0.635608	-1.40776	0.347791	1
ENSG00000237622	-3.55602	0.481792	0.635616	ELOCP18	elongin C pseudogene 18 [Source:HGNC Symbol;Acc:HGNC:38154]	2.41685	0.433144	0.906051	-0.481135	0.999903	1	0.265523	0.999865	1	5.22236e-13	0.999998	1	-1.55103	0.999738	1	1.26129	0.99981	1	-1.05006	0.999746	1
ENSG00000047662	-2.72104	0.482117	0.636014	FAM184B	family with sequence similarity 184 member B [Source:HGNC Symbol;Acc:HGNC:29235]	1.51299	0.468506	0.917129	4.01113	0.152397	0.863426	-1.39423	0.542133	1	1.62733	0.0875836	0.209575	-1.08234	0.39252	0.936401	-1.43223	0.192365	0.755357	0.838255	0.559778	1
ENSG00000278918	-3.39549	0.482154	0.636032	AC080112.3	novel transcript	-0.87745	0.673336	0.991543	-0.481458	1	1	0.861339	1	1	0.966344	0.321842	0.519617	-0.13589	0.981438	1	0.29538	0.398041	0.897144	0.0700719	1	1
ENSG00000239219	-3.27407	0.482192	0.636051	AC008040.1		-0.478073	0.813664	1	1.97667	0.472797	0.958739	-2.32155	0.251432	0.959757	0.632615	0.517728	0.741394	0.335325	0.794719	1	-0.141125	0.928099	1	0.94532	0.324	1
ENSG00000132972	-3.05917	0.48229	0.636149	RNF17	ring finger protein 17 [Source:HGNC Symbol;Acc:HGNC:10060]	-0.798821	0.716445	1	3.70387	0.187595	0.886525	1.63541	0.542349	1	0.601453	0.555474	0.776271	-0.624017	0.752094	1	-0.997489	0.410309	0.903324	0.278184	0.880119	1
ENSG00000261418	-3.44737	0.482481	0.636371	AC100756.2	hect domain and RLD 2 (HERC2) pseudogene	2.0728	0.480771	0.925074	1.97416	0.471219	0.958739	-4.54438	0.149523	0.950761	-8.20297e-13	1	1	-0.028045	1	1	0.484387	0.999939	1	0.739358	0.999594	1
ENSG00000281202	-3.52789	0.482506	0.636373	LINC01097	long intergenic non-protein coding RNA 1097 [Source:HGNC Symbol;Acc:HGNC:27738]	-0.566322	0.815037	1	-3.36503e-12	1	1	3.62864	0.242985	0.958444	-0.415052	0.758553	0.91311	0.392495	0.831109	1	0.415052	1	1	-2.31128	0.99968	1
ENSG00000100368	-3.44761	0.48269	0.636379	CSF2RB	colony stimulating factor 2 receptor beta common subunit [Source:HGNC Symbol;Acc:HGNC:2436]	4.29605e-06	0.999914	1	-0.785133	0.99988	1	2.31074	0.999816	1	1.92237e-06	1	1	-2.89322e-06	1	1	1.83206	0.999704	1	-0.855647	1	1
ENSG00000100503	6.44113	0.482658	0.636379	NIN	ninein [Source:HGNC Symbol;Acc:HGNC:14906]	0.166963	0.0485978	0.537837	-0.0633462	0.487322	0.958739	-0.105901	0.326868	0.976766	0.0624936	0.179271	0.356316	-0.10787	0.0777193	0.704773	-0.0452114	0.447553	0.927443	0.0412766	0.606308	1
ENSG00000108823	-3.50019	0.482698	0.636379	SGCA	sarcoglycan alpha [Source:HGNC Symbol;Acc:HGNC:10805]	2.06575	0.501739	0.934233	-1.01028	0.597724	0.970288	-4.39209	0.22703	0.958187	2.15809e-14	0.999954	1	-0.0227712	1	1	-0.722165	0.999944	1	0.744936	0.999966	1
ENSG00000164619	-3.50025	0.482579	0.636379	BMPER	BMP binding endothelial regulator [Source:HGNC Symbol;Acc:HGNC:24154]	-0.841468	0.657276	0.986355	1.97425	0.496168	0.958739	0.818219	0.7919	1	-2.14117	0.113555	0.250287	0.598035	1	1	0.907532	1	1	0.481023	1	1
ENSG00000179314	-0.818513	0.48269	0.636379	WSCD1	WSC domain containing 1 [Source:HGNC Symbol;Acc:HGNC:29060]	0.306649	0.566746	0.956367	-0.196606	0.689995	0.990606	0.27926	0.64914	1	0.334542	0.217672	0.41077	-0.506997	0.173326	0.812979	-0.192177	0.555048	0.986745	0.237736	0.605698	1
ENSG00000230592	-1.87985	0.482692	0.636379	RPSAP8	ribosomal protein SA pseudogene 8 [Source:HGNC Symbol;Acc:HGNC:31462]	-0.310979	0.714342	1	1.83681	0.0669857	0.720333	-0.744987	0.477405	1	-0.0663718	0.883789	1	0.128103	0.833657	1	-0.565922	0.313024	0.846999	0.628681	0.421199	1
ENSG00000271868	-3.25084	0.482611	0.636379	AC114810.1	novel transcript	-5.04782	0.0383395	0.49517	1.52259	0.594933	0.96868	6.17929	0.0398455	0.949803	-0.581421	0.520502	0.744228	2.74972	0.0694413	0.690106	1.17223	0.362179	0.879227	-3.1929	0.084631	1
ENSG00000274294	-3.5009	0.48264	0.636379	AC015660.3	novel transcript	2.49043	0.352197	0.885132	2.77362	0.334135	0.956165	-5.76125	0.10546	0.950761	1.69102	0.249159	0.439745	-1.71358	0.324628	0.903894	-3.4751	0.055793	0.590102	4.6931	0.0456539	1
ENSG00000204805	-3.44708	0.482734	0.636396	AL391987.2	family with sequence similarity 27, member E4, pseudogene	3.06354	0.340328	0.883988	1.95339	0.506945	0.959091	-2.15344	0.517611	1	2.91336e-12	1	1	-0.639145	0.999937	1	-1.21977	0.999623	1	1.16296	0.999622	1
ENSG00000198944	-1.74442	0.482793	0.636443	SOWAHA	sosondowah ankyrin repeat domain family member A [Source:HGNC Symbol;Acc:HGNC:27033]	0.781866	0.430487	0.906051	0.864287	0.474325	0.958739	-0.184267	0.876807	1	0.662375	0.202121	0.3895	-0.54381	0.413014	0.945728	-0.665462	0.30754	0.843354	0.670929	0.421463	1
ENSG00000171303	-0.188383	0.482874	0.636519	KCNK3	potassium two pore domain channel subfamily K member 3 [Source:HGNC Symbol;Acc:HGNC:6278]	0.55462	0.327338	0.877389	-0.850168	0.125814	0.836149	-0.810142	0.274641	0.965894	0.0815214	0.798111	0.939113	-0.111639	0.782424	1	0.0414109	0.917272	1	0.333528	0.529426	1
ENSG00000201558	-3.50043	0.482907	0.636531	RNVU1-6	RNA, variant U1 small nuclear 6 [Source:HGNC Symbol;Acc:HGNC:48314]	-4.55314	0.0597663	0.577505	-1.1342e-09	1	1	4.05593	1	1	-1.21008	0.255838	0.444494	2.73519	0.105424	0.736823	1.21008	1	1	-1.53974	1	1
ENSG00000127311	3.46369	0.482943	0.636548	HELB	DNA helicase B [Source:HGNC Symbol;Acc:HGNC:17196]	-0.0694003	0.663527	0.989275	0.0301657	0.862416	1	-0.0404645	0.844883	1	0.0941716	0.299509	0.491621	0.0243194	0.833401	1	-0.0709039	0.537083	0.977563	0.0537112	0.726454	1
ENSG00000224195	-3.5279	0.483059	0.636639	AC022400.1	novel transcript	-1.06505	0.549593	0.947347	-1.89235e-09	0.999964	1	2.34257	0.346306	0.980897	1.09773	0.33068	0.530453	-1.09773	1	1	-1.09773	1	1	0.978003	1	1
ENSG00000256894	-1.08513	0.48304	0.636639	AC022509.3	novel transcript, antisense to SSPN	0.602934	0.381783	0.895382	-0.402012	0.605598	0.973465	0.282573	0.746463	1	0.260971	0.494335	0.718135	-0.346275	0.476036	0.978321	0.18785	0.693407	1	-0.0112105	0.984442	1
ENSG00000203930	-3.50032	0.483532	0.63717	LINC00632	long intergenic non-protein coding RNA 632 [Source:HGNC Symbol;Acc:HGNC:27865]	1.509e-07	1	1	1.08796	0.655901	0.986753	2.68274	1	1	7.57777e-08	0.999897	1	-9.94263e-08	1	1	0.0337232	0.999897	1	-1.71299	0.999868	1
ENSG00000225948	-3.52783	0.483506	0.63717	AL158210.1	novel transcript	0.420189	1	1	-0.486517	0.999885	1	2.26757	0.999724	1	1.69102	0.265944	0.451098	-0.165912	1	1	-0.418631	1	1	-2.44627	1	1
ENSG00000236546	-3.4731	0.483516	0.63717	AL033527.2		-0.843623	0.706664	0.999955	1.97409	0.497426	0.958739	1.08593	0.714973	1	-0.534695	0.615257	0.831939	-1.01633	0.335407	0.910672	-0.698856	0.363498	0.879632	0.900193	1	1
ENSG00000103710	-3.5281	0.483597	0.637226	RASL12	RAS like family 12 [Source:HGNC Symbol;Acc:HGNC:30289]	1.10565	1	1	5.61128e-14	1	1	1.29541	0.999905	1	1.68594	0.24597	0.436962	-1.68594	1	1	-1.68594	1	1	1.51235	1	1
ENSG00000184672	-3.55627	0.483779	0.637372	RALYL	RALY RNA binding protein like [Source:HGNC Symbol;Acc:HGNC:27036]	-1.79066e-06	1	1	-0.563016	0.798901	1	-2.77361	1	1	-9.15277e-07	1	1	1.10173e-06	0.999841	1	-1.78408	1	1	1.78408	0.999753	1
ENSG00000239532	-3.55627	0.483779	0.637372	AC108022.1	ribosomal protein L21 (RPL21) pseudogene	-1.79066e-06	1	1	-0.563016	0.798901	1	-2.77361	1	1	-9.15277e-07	1	1	1.10173e-06	0.999841	1	-1.78408	1	1	1.78408	0.999753	1
ENSG00000251577	-3.55627	0.483779	0.637372	AC105460.2	novel transcript, antisense to TACR3	-1.79066e-06	1	1	-0.563016	0.798901	1	-2.77361	1	1	-9.15277e-07	1	1	1.10173e-06	0.999841	1	-1.78408	1	1	1.78408	0.999753	1
ENSG00000259273	-3.52776	0.483809	0.637381	AC027176.1	zinc finger and SCAN domain containing 5A (ZSCAN5A) pseudogene	1.03536	0.675695	0.992089	-1.11885e-12	1	1	1.55859	0.99986	1	-3.08456e-12	1	1	0.837782	0.999861	1	3.93978e-12	1	1	-1.75113	0.999783	1
ENSG00000219986	-3.01965	0.483949	0.637535	BTF3P7	basic transcription factor 3 pseudogene 7 [Source:HGNC Symbol;Acc:HGNC:38569]	0.880852	0.690859	0.996179	3.66068	0.214825	0.910356	-1.89667	0.469228	1	1.45408	0.144919	0.30117	-0.416908	0.745604	1	-2.34958	0.0685791	0.610821	1.45862	0.393815	1
ENSG00000104432	-2.10062	0.484124	0.637712	IL7	interleukin 7 [Source:HGNC Symbol;Acc:HGNC:6023]	2.31139	0.0572547	0.571179	0.91858	0.372983	0.958739	-2.47318	0.0751934	0.950761	1.00916	0.141794	0.295646	-0.947855	0.230227	0.853365	-0.940785	0.214812	0.776037	0.888041	0.332268	1
ENSG00000230186	-3.22837	0.484131	0.637712	AC246680.1	novel transcript	0.0329143	0.981684	1	0.32752	0.764682	1	1.91496	0.414148	0.99881	-0.00688034	0.993954	1	-0.614452	0.629133	1	1.79883	0.161583	0.73676	-0.934262	0.564	1
ENSG00000104164	-1.87918	0.484158	0.637717	BLOC1S6	biogenesis of lysosomal organelles complex 1 subunit 6 [Source:HGNC Symbol;Acc:HGNC:8549]	-0.254326	0.754709	1	-1.11167	0.175605	0.875961	0.661397	0.532687	1	-0.774052	0.148144	0.306398	0.885981	0.172436	0.811647	1.03544	0.107574	0.666912	-1.02918	0.203153	1
ENSG00000236391	-3.01792	0.484213	0.637729	AC092573.2	novel pseudogene	-0.966113	0.485419	0.927551	0.0694372	0.967857	1	1.12461	0.536315	1	-2.06932	0.0663387	0.167471	2.49778	0.0558329	0.655781	1.85274	0.153047	0.731217	-2.78864	0.0886996	1
ENSG00000270110	-3.42146	0.484201	0.637729	AL353593.3	novel transcript, antisense to OBSCN	1.85116	0.550532	0.948054	2.43408	0.420365	0.958739	-4.78273	0.165788	0.950761	-1.80329e-12	1	1	0.571948	0.999941	1	0.0621389	0.999991	1	0.56172	0.999597	1
ENSG00000137338	2.62485	0.484332	0.637854	PGBD1	piggyBac transposable element derived 1 [Source:HGNC Symbol;Acc:HGNC:19398]	0.0569322	0.750758	1	-0.132944	0.490542	0.958739	0.160547	0.485665	1	0.0866081	0.382689	0.591397	0.022928	0.858159	1	-0.0444696	0.723454	1	-0.0766594	0.649697	1
ENSG00000235058	-3.32179	0.48436	0.63786	ZMYND10-AS1	ZMYND10 antisense RNA 1 [Source:HGNC Symbol;Acc:HGNC:40890]	1.70147	0.999669	1	2.44962	0.409573	0.958739	-0.901545	0.999663	1	2.41643	0.112132	0.248256	-2.41643	1	1	-2.35667	0.154252	0.731248	2.17104	1	1
ENSG00000176049	-3.20561	0.484406	0.63789	JAKMIP2	janus kinase and microtubule interacting protein 2 [Source:HGNC Symbol;Acc:HGNC:29067]	-2.19384	0.301496	0.861172	-2.52598	0.217324	0.910846	3.52311	0.204361	0.955637	0.372389	0.674282	0.865018	1.28029	0.319615	0.9027	0.430686	0.656072	1	-1.52025	0.358051	1
ENSG00000006606	-2.02936	0.484509	0.637981	CCL26	C-C motif chemokine ligand 26 [Source:HGNC Symbol;Acc:HGNC:10625]	0.476194	0.600686	0.974316	0.438178	0.601168	0.971046	-0.0148896	0.982309	1	0.52274	0.262926	0.44859	-0.259802	0.663972	1	-0.93264	0.101191	0.660636	0.272671	0.704719	1
ENSG00000171747	-1.41369	0.484522	0.637981	LGALS4	galectin 4 [Source:HGNC Symbol;Acc:HGNC:6565]	0.23675	0.773503	1	-1.41097	0.0692673	0.727174	0.0911598	0.930552	1	0.507726	0.223812	0.418901	-0.185894	0.734406	1	-0.0759998	0.890158	1	-0.133666	0.852298	1
ENSG00000204444	-1.06946	0.48458	0.638026	APOM	apolipoprotein M [Source:HGNC Symbol;Acc:HGNC:13916]	-0.27995	0.617839	0.980039	0.018632	0.976113	1	0.662327	0.35034	0.981532	-0.190619	0.54132	0.76325	0.595873	0.139705	0.783148	0.405739	0.294662	0.836526	-0.818288	0.112166	1
ENSG00000072952	-3.50064	0.484629	0.638029	MRVI1	murine retrovirus integration site 1 homolog [Source:HGNC Symbol;Acc:HGNC:7237]	0.416253	1	1	2.59465	0.396452	0.958739	-3.0109	0.999739	1	1.68595	0.265758	0.450922	-0.160838	1	1	-2.18836	0.218693	0.779914	0.66325	0.999959	1
ENSG00000214295	-3.11938	0.484628	0.638029	FOXO1B	forkhead box O1B pseudogene [Source:HGNC Symbol;Acc:HGNC:3820]	2.72072	0.185127	0.789704	1.98786	0.490612	0.958739	-3.33465	0.251454	0.959757	1.09235	0.355753	0.559557	-1.12304	0.398947	0.938439	-0.609278	0.674856	1	1.86824	0.304789	1
ENSG00000239374	-3.47413	0.484688	0.638045	AC090013.1	ribosomal protein L21 (RPL21) pseudogene	-0.566274	0.816613	1	2.77394	0.334348	0.956165	-3.02175	0.254161	0.961498	-0.414988	0.760582	0.91311	0.39243	0.832561	1	-1.36938	0.293835	0.835748	3.15023	0.115943	1
ENSG00000253166	-3.20572	0.484681	0.638045	AC131281.1	family with sequence similarity 41, member C (FAM41C) pseudogene	0.239059	0.867819	1	0.613501	0.713311	0.995165	2.48649	0.201804	0.954598	-0.125927	0.871009	0.993255	-0.914972	0.405728	0.94117	1.36678	0.208244	0.770708	-0.857111	0.528919	1
ENSG00000268650	-3.12033	0.484756	0.638104	AC005759.1		1.52125	0.562057	0.953517	2.87991	0.321831	0.954623	-1.9729	0.510526	1	1.78826	0.109576	0.244444	-1.81632	0.286336	0.888493	-1.48823	0.261718	0.813728	2.17356	0.268012	1
ENSG00000258504	-3.34625	0.484802	0.638133	AL157871.1	novel transcript	-3.04774	0.245607	0.834347	0.814132	0.724851	0.9975	5.16483	0.138966	0.950761	-0.414756	0.767939	0.915297	2.58976	0.165641	0.806309	1.20888	0.498083	0.956216	-3.28641	0.131257	1
ENSG00000112195	-3.37071	0.485115	0.638483	TREML2	triggering receptor expressed on myeloid cells like 2 [Source:HGNC Symbol;Acc:HGNC:21092]	1.84136	0.56547	0.955405	2.30581	0.46038	0.958739	-2.64442	0.485446	1	-3.30822e-11	1	1	0.579217	0.999903	1	-0.70919	0.999888	1	1.12162	0.99984	1
ENSG00000148384	5.08679	0.485114	0.638483	INPP5E	inositol polyphosphate-5-phosphatase E [Source:HGNC Symbol;Acc:HGNC:21474]	-0.189125	0.0682433	0.599475	0.0546804	0.624456	0.983105	0.20379	0.128418	0.950761	-0.0173928	0.75605	0.91311	0.122034	0.105671	0.736823	0.00709808	0.921784	1	-0.137464	0.16833	1
ENSG00000124657	-3.42129	0.485203	0.638529	OR2B6	olfactory receptor family 2 subfamily B member 6 [Source:HGNC Symbol;Acc:HGNC:8241]	-3.44641	0.167693	0.77133	-0.481389	0.999846	1	5.52695	0.0769416	0.950761	-0.509779	0.677027	0.865534	2.02821	0.202392	0.832606	1.77141	0.199512	0.761252	-2.54178	0.136813	1
ENSG00000234241	-2.47348	0.48522	0.638529	AL109618.1	NS1-associated protein 1 (NSAP1) pseudogene	0.838027	0.461345	0.913004	0.973081	0.369009	0.958739	-1.8277	0.188414	0.954598	0.558903	0.351475	0.554752	-0.930989	0.247493	0.861892	-1.49492	0.0501376	0.572834	1.8017	0.0896503	1
ENSG00000276707	-3.4211	0.485191	0.638529	AC243773.1	novel transcript, antisense to LHX1	-2.76018	0.310231	0.865491	1.95353	0.515712	0.959912	3.42751	0.292822	0.969174	-0.509722	0.686619	0.870639	0.509722	0.999955	1	-0.710159	0.40148	0.898657	0.89661	0.999632	1
ENSG00000224645	-3.47337	0.485244	0.63853	AL391069.1	novel transcript	0.595684	0.796614	1	-1.27439e-12	1	1	-1.41801	0.999684	1	-0.414987	0.753593	0.91311	0.383889	0.794039	1	0.414987	0.999947	1	1.3879	0.999563	1
ENSG00000272562	-2.67512	0.485327	0.63859	AL512343.2	novel transcript, antisense to H3F3A	1.13864	0.483562	0.926661	1.26842	0.412895	0.958739	-2.8098	0.160891	0.950761	1.14783	0.14537	0.301992	-0.813993	0.427123	0.95494	-2.11243	0.037361	0.55313	2.49168	0.0698628	1
ENSG00000276984	-2.7853	0.485337	0.63859	AL023881.1	novel transcript	1.2656	0.441746	0.906051	3.92021	0.158278	0.86583	-2.88201	0.171898	0.952891	0.87738	0.311378	0.506536	-0.394799	0.695717	1	-1.00361	0.336037	0.860483	1.48007	0.277664	1
ENSG00000267533	-3.44722	0.485399	0.638641	AP002414.4	single stranded DNA binding protein 4 (SSBP4) pseudogene	0.977922	0.632738	0.980039	2.79454	0.312146	0.954035	-1.81791	0.471563	1	0.548632	0.649971	0.860566	-2.092	0.164255	0.805704	-2.34772	0.0949407	0.653867	3.72577	0.0539475	1
ENSG00000260103	-2.97999	0.485429	0.63865	AC012435.1		-0.0425555	0.970176	1	-0.00476429	0.999689	1	0.288394	0.862506	1	-0.996339	0.22341	0.418437	-0.316227	0.767663	1	0.312097	0.830872	1	1.00125	0.484319	1
ENSG00000188517	-3.50045	0.485473	0.638677	COL25A1	collagen type XXV alpha 1 chain [Source:HGNC Symbol;Acc:HGNC:18603]	3.51122	0.193412	0.791788	-1.38357	0.512856	0.959912	-4.18021	0.186814	0.954598	1.68595	0.245998	0.436969	-3.22908	0.0854744	0.717518	-2.90545	0.0936473	0.652972	4.32844	0.0595903	1
ENSG00000274987	-3.27445	0.485499	0.63868	AC092794.1	novel transcript, antisense to KRAS	-2.82767	0.186766	0.790117	1.97178	0.471599	0.958739	3.01263	0.207309	0.955637	0.632617	0.515883	0.739726	0.89253	0.324501	0.903894	-0.140095	0.928511	1	-0.847003	0.362094	1
ENSG00000254997	-3.44728	0.485565	0.638705	KRTAP5-9	keratin associated protein 5-9 [Source:HGNC Symbol;Acc:HGNC:23604]	-0.568404	0.80465	1	0.813871	0.698986	0.993918	-1.32105	0.407033	0.993028	-0.415018	0.745721	0.91311	0.392473	0.822044	1	1.20924	0.456963	0.934249	0.978919	0.423456	1
ENSG00000260304	-3.22771	0.485543	0.638705	AC009088.2	novel transcript, antisense to FUS	3.4401	0.0696737	0.601434	-2.52604	0.223484	0.915923	-2.973	0.469687	1	1.09294	0.34382	0.546282	-1.7985	0.178453	0.819094	-0.289787	0.941113	1	0.875466	0.812794	1
ENSG00000258560	-3.52781	0.485634	0.638764	AL157912.1	novel transcript, antisense to EVL	2.41685	0.43218	0.906051	-1.06763e-13	1	1	-0.0112602	0.99998	1	-1.90289e-13	1	1	-1.55103	0.999689	1	2.72091e-13	1	1	1.37983	0.9997	1
ENSG00000204020	-3.34509	0.485847	0.639015	LIPN	lipase family member N [Source:HGNC Symbol;Acc:HGNC:23452]	0.68579	0.778158	1	-0.798524	0.999804	1	2.0693	0.321941	0.974995	-0.414755	0.775567	0.920225	1.04881	0.584728	1	2.26941	0.180227	0.748585	-3.0584	0.151551	1
ENSG00000227496	-1.59052	0.48591	0.639066	AC099066.2	novel transcript	-0.315252	0.602476	0.975474	-0.35325	0.588619	0.966135	0.235227	0.767764	1	-0.484088	0.181983	0.360482	0.27486	0.559057	1	0.0708981	0.883018	1	-0.133201	0.834596	1
ENSG00000157060	-2.98087	0.486175	0.639327	SHCBP1L	SHC binding and spindle associated 1 like [Source:HGNC Symbol;Acc:HGNC:16788]	-1.52034	0.327925	0.877419	3.59553	0.188934	0.886525	1.13547	0.553268	1	-1.12685	0.227963	0.423149	1.75257	0.142628	0.786931	0.656407	0.564965	0.992572	-0.761795	0.594829	1
ENSG00000210135	-3.34528	0.486189	0.639327	MT-TN	mitochondrially encoded tRNA asparagine [Source:HGNC Symbol;Acc:HGNC:7493]	-2.52431	0.292579	0.855466	-1.65805	0.30497	0.951504	1.87037	0.369622	0.985741	0.548479	0.668158	0.863414	1.61958	0.273162	0.879432	-1.0469	0.502914	0.958456	-1.27654	0.369017	1
ENSG00000226468	-2.62763	0.486202	0.639327	AC018641.1	phosphoribosyl pyrophosphate synthetase 2 (PRPS2) pseudogene	-0.962562	0.416228	0.906051	-1.92202	0.131337	0.843398	2.40319	0.131584	0.950761	0.217804	0.691149	0.874142	-0.00836538	0.999706	1	0.557868	0.460049	0.935063	-1.13942	0.301924	1
ENSG00000270343	-2.9988	0.486177	0.639327	UNGP3	uracil-DNA glycosylase pseudogene 3 [Source:HGNC Symbol;Acc:HGNC:20036]	2.78988	0.177913	0.783227	2.88091	0.315569	0.954298	-3.04584	0.230938	0.958444	1.48787	0.188474	0.3698	-0.948406	0.435219	0.960004	-1.17469	0.369755	0.883153	0.807265	0.584238	1
ENSG00000268861	-3.52771	0.486233	0.639336	AC008878.3	Rho/Rac guanine nucleotide exchange factor 18 [Source:NCBI gene;Acc:23370]	1.38084	0.649252	0.9838	-0.798392	0.999873	1	1.63404	0.999817	1	-1.19139e-12	1	1	-0.0225567	1	1	1.85511	0.999741	1	-3.18228	1	1
ENSG00000257964	-3.50032	0.486485	0.639637	AC020612.3	novel transcript, antisense to PRPF40B	1.8976	0.426085	0.906051	-0.481138	0.99992	1	-1.41646	0.999794	1	1.68595	0.255577	0.444494	-0.365067	0.538549	1	-0.42465	0.999909	1	-0.89623	0.999641	1
ENSG00000261669	-2.52823	0.486966	0.640238	AC008731.1	novel transcript, antisense to TNRC6A	0.194343	0.875508	1	0.521216	0.728564	0.999251	-0.499993	0.75173	1	-0.265464	0.720514	0.900899	0.517619	0.567011	1	0.925894	0.296816	0.838055	-0.669249	0.559511	1
ENSG00000280071	-2.32163	0.487106	0.640392	GATD3B	glutamine amidotransferase like class 1 domain containing 3B [Source:HGNC Symbol;Acc:HGNC:53816]	-1.52867	0.145315	0.746597	-0.940409	0.386984	0.958739	1.10992	0.451979	1	-0.379227	0.451859	0.67046	0.345855	0.671052	1	0.804744	0.228214	0.785646	-0.374722	0.729075	1
ENSG00000179817	-2.85362	0.487141	0.640407	MRGPRX4	MAS related GPR family member X4 [Source:HGNC Symbol;Acc:HGNC:17617]	-0.227206	0.883009	1	3.1886	0.248487	0.930553	-0.100975	0.958014	1	-0.124019	0.883055	0.999686	0.606195	0.576873	1	0.562112	0.586276	1	-0.188349	0.886042	1
ENSG00000034053	4.81722	0.48724	0.640444	APBA2	amyloid beta precursor protein binding family A member 2 [Source:HGNC Symbol;Acc:HGNC:579]	-0.146158	0.134164	0.732397	-0.0944144	0.373794	0.958739	0.29929	0.0220021	0.949803	-0.0614375	0.253473	0.443289	0.0916463	0.195672	0.826015	0.122875	0.0822455	0.635935	-0.172963	0.0709584	1
ENSG00000259773	-3.27414	0.487239	0.640444	AC012100.2	novel transcript, antisense to SPPL2A	2.74481	0.32728	0.877389	-1.67466	0.283905	0.94749	-3.18752	0.308272	0.972167	2.42142	0.102858	0.234063	-1.59028	0.322961	0.903894	-2.91601	0.0898629	0.648835	2.64646	0.215946	1
ENSG00000268756	-3.50053	0.487234	0.640444	AC104534.1	novel transcript, antisense to ECH1	-0.689398	0.999819	1	1.95306	0.484711	0.958739	1.62619	0.999786	1	-3.9638e-12	1	1	1.52511	0.999744	1	-1.2195	0.999664	1	-1.02406	0.999917	1
ENSG00000161850	-3.55593	0.487309	0.640503	KRT82	keratin 82 [Source:HGNC Symbol;Acc:HGNC:6459]	1.38084	0.629431	0.980039	-3.81776	0.080717	0.749276	-0.899706	1	1	1.20857e-10	1	1	-0.0225566	1	1	1.26129	1	1	-1.23874	1	1
ENSG00000277039	-3.20712	0.487436	0.64064	RF00017		5.19516	0.0711239	0.603356	2.9412	0.327685	0.954623	-6.11348	0.063849	0.949803	2.42155	0.119183	0.259082	-3.78985	0.0485883	0.647795	-2.37318	0.150474	0.727868	4.53364	0.0399019	1
ENSG00000124253	-3.47331	0.487476	0.640661	PCK1	phosphoenolpyruvate carboxykinase 1 [Source:HGNC Symbol;Acc:HGNC:8724]	3.86846	0.153272	0.757701	1.02849e-12	1	1	-2.11103	1	1	1.68606	0.238902	0.433411	-2.5691	0.156716	0.799638	-1.68606	1	1	2.9623	0.999796	1
ENSG00000176774	-3.5277	0.487595	0.640776	MAGEB18	MAGE family member B18 [Source:HGNC Symbol;Acc:HGNC:28515]	-1.86779	0.365182	0.889547	1.97426	0.488695	0.958739	2.11003	0.428745	1	-2.14116	0.10771	0.241379	2.11862	0.204199	0.835227	0.907521	1	1	-2.23471	1	1
ENSG00000217027	-3.47361	0.487658	0.640776	TPT1P4	tumor protein, translationally-controlled 1 pseudogene 4 [Source:HGNC Symbol;Acc:HGNC:49298]	1.04103	0.683743	0.993546	-0.481231	0.999861	1	2.32576	0.999758	1	-2.12865e-12	1	1	0.830581	0.999929	1	1.26142	0.999728	1	-2.81237	0.999672	1
ENSG00000218027	-3.44735	0.487648	0.640776	AL512329.1	E74-like factor 2 (ets domain transcription factor) (ELF2) pseudogene	3.86774	0.151522	0.755779	0.809744	0.709169	0.995165	-5.49179	0.113182	0.950761	1.68615	0.236958	0.43212	-2.57002	0.15484	0.798505	-0.881974	0.45599	0.933031	3.52439	0.103049	1
ENSG00000260018	-1.3839	0.487639	0.640776	AC040169.1	novel transcript, antisense to MBTPS1	-0.204946	0.785196	1	2.73355	0.0474096	0.656259	-0.0798811	0.933935	1	-0.407924	0.36355	0.568438	0.424645	0.453854	0.970232	0.478847	0.374469	0.886074	-0.479707	0.509854	1
ENSG00000238258	-2.94286	0.487706	0.640809	AL121748.1	novel transcript, antisense to NRP1	2.17469	0.229229	0.821217	4.38997	0.111131	0.809491	-2.58038	0.218423	0.957962	0.629775	0.561693	0.782156	-1.54765	0.249511	0.862355	-1.60256	0.213142	0.774614	2.12375	0.197072	1
ENSG00000229468	-3.44714	0.487748	0.640833	RPL39P18	ribosomal protein L39 pseudogene 18 [Source:HGNC Symbol;Acc:HGNC:36111]	4.12179	0.129777	0.724013	2.30347	0.41094	0.958739	-4.48704	0.142411	0.950761	2.42093	0.0924051	0.218007	-3.97196	0.0345307	0.602519	-3.13227	0.07126	0.61885	4.53574	0.0418987	1
ENSG00000267940	-1.86208	0.487784	0.640849	AC022762.2	novel transcript	0.0601343	0.933687	1	-0.0989107	0.89132	1	-1.37124	0.165391	0.950761	0.146361	0.702746	0.884062	-0.339913	0.516884	0.997673	-0.555053	0.264154	0.815756	1.09069	0.135512	1
ENSG00000231683	-3.50045	0.487811	0.640853	AL033397.1		-2.40365	0.325116	0.875978	-1.38804e-12	1	1	4.35845	0.163227	0.950761	0.18875	0.860258	0.990012	-0.18875	0.999962	1	-0.18875	0.999965	1	0.0231573	0.999982	1
ENSG00000134193	-3.50035	0.487958	0.640923	REG4	regenerating family member 4 [Source:HGNC Symbol;Acc:HGNC:22977]	2.77267	0.381762	0.895382	5.15253e-13	1	1	-1.01028	0.999901	1	1.71283e-12	1	1	-0.891034	0.999857	1	-2.09553e-12	0.999999	1	1.27607	0.999841	1
ENSG00000224204	-3.55617	0.48794	0.640923	PHEX-AS1	PHEX antisense RNA 1 [Source:HGNC Symbol;Acc:HGNC:40445]	-0.685341	0.999821	1	1.95305	0.489613	0.958739	0.933529	0.999811	1	6.14978e-13	1	1	1.51811	1	1	-1.2195	0.999803	1	-1.63841	1	1
ENSG00000237748	-3.37037	0.487923	0.640923	UQCRBP1	ubiquinol-cytochrome c reductase binding protein pseudogene 1 [Source:HGNC Symbol;Acc:HGNC:12583]	-0.384375	0.863566	1	3.58243	0.169747	0.870066	-1.91432	0.591558	1	0.552476	0.635482	0.850957	0.277943	0.849075	1	-1.68548	0.237034	0.793891	0.734852	0.801453	1
ENSG00000259652	-3.12038	0.487932	0.640923	AC090181.1	novel transcript, antisense to TSPAN3	-0.230532	0.89814	1	-1.47415	0.424616	0.958739	-0.209018	0.94478	1	0.965921	0.303146	0.495902	-0.0210604	0.987715	1	-0.183476	0.906554	1	0.423682	0.822877	1
ENSG00000175741	-2.30808	0.487997	0.640944	RWDD4P2	RWD domain containing 4 pseudogene 2 [Source:HGNC Symbol;Acc:HGNC:23754]	-1.92161	0.0451958	0.522022	-0.0591224	0.961613	1	2.56118	0.0452895	0.949803	-0.629965	0.177373	0.353628	0.777485	0.287899	0.890404	0.808169	0.215886	0.777279	-0.990705	0.297546	1
ENSG00000268066	-3.47364	0.488041	0.640971	FMR1-AS1	FMR1 antisense RNA 1 [Source:HGNC Symbol;Acc:HGNC:39081]	0.420325	0.999998	1	-3.82315	0.0815323	0.750869	2.00725	1	1	1.68605	0.244864	0.436167	-0.167825	1	1	-0.413718	0.999842	1	-1.26206	1	1
ENSG00000268896	-3.12004	0.488091	0.640974	AC009955.3	novel transcript, antisense to TMEM198	-0.877585	0.646035	0.983444	1.50983	0.575537	0.963755	1.52799	0.548674	1	0.357341	0.687488	0.871172	1.01335	0.41241	0.94557	0.233912	0.808493	1	-1.07566	0.52707	1
ENSG00000279641	-3.09976	0.488079	0.640974	AC120057.3	TEC	-3.26679	0.198521	0.796375	-0.369143	0.801515	1	1.42907	0.377509	0.985741	0.608108	0.573233	0.792843	1.55407	0.248104	0.861892	-1.26503	0.328775	0.857488	-0.121627	0.498366	1
ENSG00000278816	-3.5281	0.488206	0.641095	AL121890.5	novel transcript	-1.86618	0.35155	0.885088	-0.481135	0.999873	1	1.8501	1	1	-2.14115	0.0982347	0.227114	2.11859	0.191477	0.826015	3.40244	0.0390691	0.555089	-2.18444	0.999637	1
ENSG00000234828	-3.47392	0.488246	0.641098	IQCM	IQ motif containing M [Source:HGNC Symbol;Acc:HGNC:53443]	2.76185	0.362398	0.887774	2.56924	0.371729	0.958739	-3.1297	0.374294	0.985741	6.53318e-13	1	1	-0.883928	0.999919	1	-0.48276	0.99995	1	0.0267716	0.999712	1
ENSG00000272279	-3.42099	0.488256	0.641098	AL512329.2	novel transcript	1.46335	0.538856	0.942726	-0.785328	0.999834	1	-0.678025	0.99968	1	1.09254	0.369451	0.574907	-1.11796	0.474057	0.977799	0.739741	0.355285	0.874059	-0.714323	1	1
ENSG00000200059	-3.50061	0.488333	0.641168	RF00019		1.7047	0.999781	1	1.08796	0.656276	0.986753	-0.851707	0.999774	1	2.42072	0.0913079	0.216356	-2.42072	0.99976	1	-2.387	0.196129	0.757731	2.22943	0.999865	1
ENSG00000198429	-3.55604	0.488391	0.641213	ZNF69	zinc finger protein 69 [Source:HGNC Symbol;Acc:HGNC:13138]	-1.94716	0.438183	0.906051	-1.38357	0.513679	0.959912	-0.00589116	1	1	-0.415052	0.758568	0.91311	0.415052	0.999968	1	-0.804448	0.402388	0.899008	0.804448	0.999758	1
ENSG00000260228	-2.90633	0.488478	0.641297	AC009119.1		0.152092	0.914735	1	2.98746	0.335048	0.956165	1.27524	0.499338	1	0.203104	0.791058	0.933478	-0.886338	0.419138	0.950254	0.292494	0.766592	1	-0.821588	0.5794	1
ENSG00000227175	-3.55604	0.488587	0.641409	AL590677.1		-0.689396	0.999872	1	-0.481135	0.999905	1	3.37177	0.999728	1	1.11299e-13	0.99998	1	1.52511	0.999814	1	1.26129	0.99982	1	-4.1262	1	1
ENSG00000256458	-2.70444	0.488642	0.64145	AC080075.1	novel transcript, antisense to abl interactor 2 (ABI2)	-0.886984	0.568697	0.957369	3.40352	0.270136	0.944235	0.140687	0.956615	1	0.440345	0.533634	0.756213	0.606247	0.537072	1	-0.18777	0.853312	1	-0.0362535	0.987712	1
ENSG00000213337	-3.44753	0.488746	0.641556	ANKRD39	ankyrin repeat domain 39 [Source:HGNC Symbol;Acc:HGNC:28640]	-1.94703	0.424481	0.906051	0.091923	0.941989	1	-0.203955	0.720604	1	-0.414932	0.751923	0.91311	0.414932	0.999933	1	-1.03739	0.588729	1	0.917616	1	1
ENSG00000007392	5.59447	0.488908	0.641706	LUC7L	LUC7 like [Source:HGNC Symbol;Acc:HGNC:6723]	0.010221	0.905097	1	0.0524349	0.583799	0.965748	0.0590669	0.599483	1	0.00148603	0.975196	1	-0.0300032	0.632528	1	-0.0460298	0.46161	0.935736	-0.00298911	0.971643	1
ENSG00000229161	-3.39535	0.488903	0.641706	TCP1P1	t-complex 1 pseudogene 1 [Source:HGNC Symbol;Acc:HGNC:11659]	1.85113	0.592329	0.969605	2.77475	0.396837	0.958739	-1.47292	0.640463	1	-3.02721e-11	1	1	0.57195	0.999947	1	-1.78508	1	1	0.600809	1	1
ENSG00000120318	6.41745	0.489145	0.641956	ARAP3	ArfGAP with RhoGAP domain, ankyrin repeat and PH domain 3 [Source:HGNC Symbol;Acc:HGNC:24097]	-0.0354689	0.672943	0.991543	-0.118851	0.203763	0.899756	0.182382	0.103969	0.950761	-0.0364959	0.440695	0.658598	0.0605561	0.329388	0.90718	0.104936	0.0927846	0.651236	-0.151714	0.0728368	1
ENSG00000160396	-2.13231	0.489125	0.641956	HIPK4	homeodomain interacting protein kinase 4 [Source:HGNC Symbol;Acc:HGNC:19007]	-0.0265729	0.981934	1	-1.3999	0.125907	0.836149	-0.581205	0.695491	1	0.140791	0.823258	0.959213	0.0873227	0.915164	1	0.282563	0.710909	1	0.278924	0.782195	1
ENSG00000272009	-2.06076	0.48924	0.642049	AL121944.1		0.0128833	0.991354	1	0.156853	0.880869	1	-0.682839	0.634743	1	0.61053	0.290091	0.479474	0.182926	0.812326	1	-0.474567	0.489273	0.94982	0.248175	0.788654	1
ENSG00000253535	-2.34583	0.489594	0.642483	AC120193.1	novel transcript	-1.06675	0.335345	0.881065	0.465897	0.691077	0.991186	-0.0249391	0.979921	1	-0.131956	0.808483	0.946977	0.692383	0.362223	0.925586	0.417876	0.529861	0.974238	-0.701147	0.494612	1
ENSG00000280890	-3.11937	0.489914	0.642872	ELDR	EGFR long non-coding downstream RNA [Source:HGNC Symbol;Acc:HGNC:49511]	4.43465	0.112725	0.694113	3.62668	0.210338	0.904585	-4.80222	0.11479	0.950761	1.69126	0.262704	0.448546	-1.45952	0.314553	0.9027	-2.18086	0.207405	0.770603	1.76481	0.296026	1
ENSG00000056736	-2.42035	0.49006	0.642963	IL17RB	interleukin 17 receptor B [Source:HGNC Symbol;Acc:HGNC:18015]	-1.5257	0.0790117	0.627139	-0.181515	0.85593	1	0.947358	0.43817	1	-1.06962	0.0347665	0.0979359	1.03418	0.146425	0.792253	0.78009	0.243519	0.797811	-0.563595	0.556742	1
ENSG00000137522	5.04009	0.490071	0.642963	RNF121	ring finger protein 121 [Source:HGNC Symbol;Acc:HGNC:21070]	0.0267822	0.754273	1	0.0550791	0.558294	0.96218	0.00848851	0.939023	1	-0.0294141	0.541831	0.763776	0.0368761	0.556519	1	0.0765573	0.219385	0.780743	-0.0555587	0.504329	1
ENSG00000180549	-3.52826	0.490037	0.642963	FUT7	fucosyltransferase 7 [Source:HGNC Symbol;Acc:HGNC:4018]	0.420307	1	1	-0.481135	0.999896	1	-0.436383	1	1	1.68594	0.251315	0.441472	-0.167834	1	1	-0.42465	0.999997	1	0.101985	1	1
ENSG00000205784	-2.99934	0.490078	0.642963	ARRDC5	arrestin domain containing 5 [Source:HGNC Symbol;Acc:HGNC:31407]	3.52655	0.0486611	0.53799	-1.63974	0.232669	0.921378	-2.51267	0.25854	0.961894	1.48107	0.146402	0.303673	-2.39866	0.0502063	0.647795	-1.12448	0.351678	0.872184	1.84373	0.219169	1
ENSG00000047457	-2.73586	0.490149	0.643025	CP	ceruloplasmin [Source:HGNC Symbol;Acc:HGNC:2295]	-1.38343	0.138157	0.736398	-0.433619	0.718713	0.996165	1.54494	0.247945	0.958444	-1.25255	0.032375	0.0921197	1.21756	0.119992	0.758855	0.902412	0.280168	0.82552	-1.27612	0.255812	1
ENSG00000115353	-3.42095	0.490174	0.643027	TACR1	tachykinin receptor 1 [Source:HGNC Symbol;Acc:HGNC:11526]	-3.85541	0.132707	0.730529	-0.48139	0.999833	1	6.75111	0.0385846	0.949803	-0.509666	0.673505	0.864809	2.67749	0.107807	0.741058	1.7713	0.194415	0.757035	-4.12039	0.0477186	1
ENSG00000255946	-2.75297	0.49034	0.643214	AC069234.1	novel transcript	-0.863284	0.473466	0.920725	2.66796	0.337384	0.957695	2.43333	0.138804	0.950761	-0.590771	0.384575	0.593704	0.775833	0.391351	0.935792	1.43708	0.111052	0.66909	-1.68676	0.153562	1
ENSG00000268149	-3.37105	0.490398	0.643259	AC010336.4	novel transcript, antisense to MAP2K7	2.07545	0.532054	0.940184	3.21408	0.296817	0.949326	-6.10436	0.107184	0.950761	-2.0503e-11	1	1	-0.0286547	1	1	-0.238814	0.999969	1	2.02661	1	1
ENSG00000276216	-3.12047	0.490589	0.643478	AC245014.3	novel transcript	-0.678047	0.782816	1	1.75685	0.574223	0.963755	0.294352	0.933221	1	0.597743	0.59396	0.811773	0.67437	0.670576	1	0.428985	0.768169	1	-0.488594	0.824864	1
ENSG00000109072	-3.52831	0.49069	0.643549	VTN	vitronectin [Source:HGNC Symbol;Acc:HGNC:12724]	1.38084	0.622888	0.980039	2.95244e-08	0.999962	1	-0.569889	0.999934	1	-1.49971e-07	0.999847	1	-0.0225562	0.999622	1	1.71395e-07	0.999677	1	1.06443	0.999807	1
ENSG00000283050	2.34364	0.490678	0.643549	GTF2IP12	general transcription factor IIi pseudogene 12 [Source:HGNC Symbol;Acc:HGNC:51723]	-0.0360937	0.85836	1	-0.158955	0.447309	0.958739	-0.223457	0.390734	0.988508	-0.00640371	0.954177	1	0.0847862	0.562731	1	-0.0285813	0.83848	1	0.00171508	0.992838	1
ENSG00000091181	-2.76897	0.490804	0.643668	IL5RA	interleukin 5 receptor subunit alpha [Source:HGNC Symbol;Acc:HGNC:6017]	0.530678	0.711343	1	-1.41682	0.248377	0.930553	-0.688896	0.70957	1	0.452706	0.559995	0.780283	0.268801	0.79834	1	-0.207158	0.829633	1	-0.704488	0.599122	1
ENSG00000229433	-2.01025	0.490881	0.643706	LINC02069	long intergenic non-protein coding RNA 2069 [Source:HGNC Symbol;Acc:HGNC:52915]	-1.01082	0.364529	0.888839	0.396493	0.615911	0.978997	-0.384552	0.783734	1	-0.248239	0.664717	0.862818	0.818497	0.2931	0.892222	0.00153712	0.99145	1	-0.202526	0.815239	1
ENSG00000237705	-3.37026	0.490865	0.643706	AC008937.2	novel transcript	-0.10517	0.950677	1	2.30355	0.413196	0.958739	0.87925	0.706575	1	0.599479	0.533191	0.755743	-0.628134	0.673455	1	-1.31074	0.327748	0.857464	-0.590282	0.401304	1
ENSG00000228401	-3.50051	0.490987	0.643815	HSPC324	uncharacterized LOC101928612 [Source:NCBI gene;Acc:101928612]	-1.17964	0.507284	0.935061	-0.486517	0.99987	1	1.16894	1	1	-2.14116	0.103881	0.235305	2.11318	0.156949	0.799638	3.41355	0.0419764	0.557698	-2.19011	1	1
ENSG00000284618	-3.50053	0.491075	0.643898	AL391294.1	novel transcript	3.04932	0.301906	0.861281	1.68573	0.538119	0.96218	-4.73505	0.188263	0.954598	3.61271e-12	0.999913	1	-0.62185	1	1	0.0453923	0.999988	1	0.576457	1	1
ENSG00000230626	-3.01903	0.49121	0.644045	AC011005.1	novel protein similar to mitogen-activated protein kinase kinase 2 MAP2K2	-1.89131	0.238403	0.828388	4.17292	0.103245	0.790011	0.813146	0.660221	1	-1.09293	0.225707	0.420712	1.84589	0.125465	0.767718	0.255757	0.798295	1	-0.718054	0.613563	1
ENSG00000267498	-2.8359	0.491297	0.644128	AC007786.1	uncharacterized LOC105372352 [Source:NCBI gene;Acc:105372352]	-1.81372	0.130308	0.724939	3.90434	0.134409	0.846756	1.95667	0.209064	0.957302	-0.844728	0.182364	0.361065	1.08643	0.240741	0.859574	0.728139	0.385694	0.891695	-1.63782	0.185442	1
ENSG00000242828	-3.55633	0.491433	0.644197	AC068756.1	novel transcript	-1.9478	0.448746	0.906276	-1.61707e-09	0.999885	1	1.13396	0.999982	1	-0.415141	0.764001	0.91311	0.415141	0.99994	1	0.415141	0.999905	1	1.34287	0.999766	1
ENSG00000249031	-3.47321	0.491444	0.644197	SUMO2P6	SUMO2 pseudogene 6 [Source:HGNC Symbol;Acc:HGNC:39016]	-2.56473	0.194901	0.791957	1.39324e-14	1	1	5.15847	0.062825	0.949803	-1.49836	0.181051	0.359145	2.32894	0.128669	0.770807	1.49836	0.999723	1	-3.2421	1	1
ENSG00000258976	-1.02844	0.491419	0.644197	AC013451.2	novel transcript	-0.13368	0.799699	1	0.47508	0.418421	0.958739	0.0293177	0.964504	1	-0.184434	0.533956	0.756472	-0.113848	0.773629	1	0.0742701	0.837612	1	-0.13153	0.796525	1
ENSG00000277382	-3.47364	0.491405	0.644197	AC005837.3	novel transcript, antisense to MXRA7	3.51148	0.191498	0.791788	2.13382	0.463584	0.958739	-3.4439	0.248302	0.958444	1.68605	0.24396	0.435992	-3.22931	0.0841789	0.716063	-1.64719	0.282715	0.827915	1.85052	1	1
ENSG00000276077	-3.55582	0.491479	0.644211	CU633904.1	uncharacterized LOC102724951 [Source:NCBI gene;Acc:102724951]	-1.09025	0.999871	1	2.18822e-08	0.999965	1	2.37432	0.999692	1	1.5373e-07	1	1	2.16005	1	1	-1.87119e-07	0.999875	1	-2.28019	1	1
ENSG00000130772	4.4138	0.491543	0.644221	MED18	mediator complex subunit 18 [Source:HGNC Symbol;Acc:HGNC:25944]	-0.0223611	0.806356	1	0.0143645	0.885242	1	-0.0800308	0.501439	1	-0.0719628	0.165349	0.334758	0.01658	0.803901	1	0.0240623	0.714102	1	0.0771202	0.387511	1
ENSG00000183134	-2.88847	0.491523	0.644221	PTGDR2	prostaglandin D2 receptor 2 [Source:HGNC Symbol;Acc:HGNC:4502]	6.25585	0.0533175	0.557019	3.78984	0.236968	0.924072	-5.80849	0.092264	0.950761	3.26888	0.055608	0.144524	-3.31008	0.077496	0.704443	-3.40119	0.0653237	0.604017	3.05703	0.131133	1
ENSG00000251333	-3.34645	0.491558	0.644221	RTN3P1	reticulon 3 pseudogene 1 [Source:HGNC Symbol;Acc:HGNC:19212]	2.53699	0.468346	0.917129	-1.35401	0.531778	0.96218	-5.57793	0.146055	0.950761	-7.16078e-11	1	1	-0.0305309	1	1	0.474469	0.999951	1	1.69548	1	1
ENSG00000229273	-1.96298	0.49167	0.644337	BX664615.1	novel pseudogene	0.487149	0.66987	0.990885	-1.23594	0.175201	0.875932	0.148397	0.92009	1	0.479205	0.428748	0.645365	0.0673418	0.936395	1	0.107235	0.890596	1	-0.515038	0.58119	1
ENSG00000279428	-3.52775	0.491695	0.644339	AC087164.2	TEC	0.420307	1	1	-2.17271e-13	1	1	2.17738	0.999777	1	1.68594	0.251834	0.442088	-0.167834	1	1	-1.68594	0.999653	1	-0.74269	0.999933	1
ENSG00000228748	-3.1836	0.491779	0.644417	AL450306.1	novel transcript	-0.460803	0.756144	1	1.50882	0.589835	0.966424	0.337587	0.894468	1	-1.21112	0.247405	0.438062	1.18181	0.346464	0.916796	1.80731	0.195485	0.757273	-0.554475	0.742583	1
ENSG00000262801	-3.37074	0.491836	0.644461	U91319.1	novel transcript	-0.689612	0.999743	1	3.29492	0.241322	0.92733	0.875587	0.999741	1	9.3851e-12	1	1	1.52513	0.999639	1	-0.658118	0.999915	1	-1.95579	0.999627	1
ENSG00000106648	-3.05818	0.491972	0.644578	GALNTL5	polypeptide N-acetylgalactosaminyltransferase like 5 [Source:HGNC Symbol;Acc:HGNC:21725]	-0.476963	0.790341	1	1.2583	0.638738	0.986753	2.15431	0.387563	0.988508	0.881859	0.287224	0.475978	-0.43718	0.765191	1	0.32037	0.716763	1	-0.650262	0.647055	1
ENSG00000205670	-2.42309	0.491949	0.644578	SMIM11A	small integral membrane protein 11A [Source:HGNC Symbol;Acc:HGNC:1293]	2.15156	0.176401	0.781095	1.56492	0.223561	0.915923	-2.16859	0.211137	0.957962	0.955628	0.287681	0.476474	-0.988267	0.344266	0.915641	-1.28697	0.193479	0.756753	1.52764	0.198137	1
ENSG00000225077	-0.897306	0.492083	0.644693	LINC00337	long intergenic non-protein coding RNA 337 [Source:HGNC Symbol;Acc:HGNC:28620]	0.0782377	0.872549	1	0.826682	0.195133	0.892791	0.27317	0.648622	1	-0.212276	0.440848	0.658613	0.173264	0.615006	1	0.281705	0.417434	0.907311	-0.270577	0.548884	1
ENSG00000244171	-3.50025	0.492117	0.644706	PBX2P1	PBX homeobox 2 pseudogene 1 [Source:HGNC Symbol;Acc:HGNC:8635]	2.40557	0.450385	0.907237	1.70031	0.573222	0.963755	-1.01322	0.681339	1	-2.20588e-12	1	1	-1.54313	1	1	0.0436577	0.999994	1	-0.440428	1	1
ENSG00000261610	-3.32145	0.492144	0.64471	AP000265.1	novel transcript	0.645531	0.778592	1	1.23521	0.609383	0.974885	1.40726	0.661156	1	0.548842	0.647156	0.859059	-0.576895	0.715043	1	0.673933	0.698465	1	-1.99712	0.352837	1
ENSG00000205822	-1.19042	0.492199	0.644751	TPTE2P6	transmembrane phosphoinositide 3-phosphatase and tensin homolog 2 pseudogene 6 [Source:HGNC Symbol;Acc:HGNC:42644]	0.0801224	0.908457	1	-0.426438	0.493061	0.958739	-0.74882	0.394296	0.98869	0.471254	0.182444	0.361111	-0.146883	0.75273	1	-0.616121	0.167021	0.739234	0.635718	0.299279	1
ENSG00000271659	-2.14167	0.492238	0.644771	AL161729.4	novel transcript, antisense to PTCH1	1.76827	0.0777123	0.622934	1.45544	0.266679	0.942396	-1.1957	0.324334	0.974995	0.563435	0.333247	0.533595	-0.963749	0.172163	0.811297	-0.504379	0.463894	0.936599	0.627738	0.468373	1
ENSG00000258272	-0.977561	0.492507	0.645092	AC007513.1	novel transcript	0.284033	0.592612	0.969657	-0.570477	0.366971	0.958739	0.560109	0.422978	1	0.183952	0.525193	0.748147	-0.161315	0.666185	1	0.2208	0.555855	0.98735	-0.649451	0.201905	1
ENSG00000168955	-3.55609	0.492696	0.645278	TM4SF20	transmembrane 4 L six family member 20 [Source:HGNC Symbol;Acc:HGNC:26230]	2.41685	0.432315	0.906051	1.95305	0.494357	0.958739	-2.16866	0.516846	1	6.40892e-13	0.999984	1	-1.55103	0.999742	1	-1.2195	0.999752	1	1.43073	0.999755	1
ENSG00000260345	-0.616549	0.492692	0.645278	AC009052.1	novel transcript	0.115599	0.80531	1	-0.907575	0.0780985	0.746747	-0.227369	0.720935	1	0.25826	0.299858	0.49206	-0.177915	0.586741	1	-0.0539961	0.870897	1	0.218387	0.626414	1
ENSG00000261723	-3.52807	0.492749	0.645317	AC008870.4	novel transcript, antisense to PALB2	-1.42509	0.523224	0.937421	1.95305	0.487514	0.958739	1.67328	0.514873	1	0.552979	0.659611	0.862607	-0.552979	0.999955	1	-1.77248	0.198878	0.760705	0.432683	0.999953	1
ENSG00000259899	-3.25072	0.492842	0.645377	AC010333.2	novel transcript, antisense to a novel protein	-4.8197	0.0316191	0.458759	-0.710524	0.686717	0.989742	4.60433	0.081805	0.950761	-1.08977	0.235115	0.430175	2.61492	0.0918757	0.723167	1.44716	0.208134	0.770633	-3.14386	0.089718	1
ENSG00000279369	-3.20613	0.492843	0.645377	AC046185.3		-1.80528	0.436753	0.906051	1.52861	0.571598	0.963732	3.12317	0.271546	0.965364	0.183955	0.861708	0.990434	1.46716	0.32566	0.903894	0.390019	0.755698	1	-1.69728	0.338469	1
ENSG00000214857	-3.32142	0.493036	0.645595	SEM1P1	SEM1, 26S proteasome complex subunit pseudogene 1 [Source:HGNC Symbol;Acc:HGNC:24454]	5.34408	0.0614401	0.582539	2.3058	0.449564	0.958739	-6.05466	0.080298	0.950761	2.41643	0.120285	0.260666	-3.41781	0.063746	0.67818	-3.12563	0.0954812	0.654281	4.88512	0.0372175	1
ENSG00000271848	-3.34537	0.493057	0.645595	AC073389.2	novel transcript, antisense to SYNPO2L and AGAP5	-0.84841	0.568465	0.957349	1.0837	0.6426	0.986753	0.582532	0.861509	1	-1.49784	0.15664	0.32044	1.84709	0.140221	0.783824	1.53152	0.371407	0.884379	-0.832342	0.721319	1
ENSG00000130487	-2.83592	0.493183	0.645698	KLHDC7B	kelch domain containing 7B [Source:HGNC Symbol;Acc:HGNC:25145]	-0.0295997	0.987481	1	3.66855	0.206753	0.901154	0.934065	0.649973	1	0.44652	0.595744	0.813109	0.343438	0.761768	1	-0.594605	0.571754	0.995695	-1.18457	0.411487	1
ENSG00000169862	-3.05806	0.493166	0.645698	CTNND2	catenin delta 2 [Source:HGNC Symbol;Acc:HGNC:2516]	1.83704	0.250667	0.836927	-2.8825	0.155056	0.864495	0.555828	0.686464	1	0.604843	0.514253	0.738187	-0.881218	0.42797	0.955558	0.947613	0.415848	0.906386	-0.322895	0.714663	1
ENSG00000276136	-3.32226	0.493239	0.645709	AC016957.2	novel transcript	-2.42383	0.338051	0.882845	-1.09436	0.568597	0.963095	1.19028	0.599671	1	0.169393	0.875181	0.994787	-0.169393	0.999968	1	0.490048	0.725226	1	0.123218	0.999929	1
ENSG00000278959	-3.52789	0.493231	0.645709	AC006378.2	tec	-0.689397	0.999834	1	-7.68606e-14	1	1	3.10428	0.999746	1	-4.11252e-14	1	1	1.52511	0.999764	1	9.60678e-14	1	1	-1.70676	0.999765	1
ENSG00000236068	-3.5005	0.493322	0.645787	AC091862.1	pseudogene similar to 4933425L06Rik	3.0733	0.300406	0.860738	1.68573	0.539588	0.96218	-4.75903	0.188369	0.954598	8.17444e-14	0.999938	1	-0.646729	1	1	0.0453922	0.999987	1	0.601336	1	1
ENSG00000240857	3.99804	0.493451	0.645863	RDH14	retinol dehydrogenase 14 [Source:HGNC Symbol;Acc:HGNC:19979]	-0.117408	0.346465	0.883988	-0.128016	0.352779	0.958739	0.137753	0.397486	0.989639	0.00347252	0.959534	1	-0.00148001	0.986863	1	0.0133098	0.880817	1	-0.0791075	0.512366	1
ENSG00000261273	-1.19387	0.493438	0.645863	AC138512.1	novel transcript	0.295194	0.654003	0.984986	-0.30817	0.658987	0.986753	-0.754697	0.387877	0.988508	-0.258462	0.516898	0.740556	0.334698	0.492696	0.985399	0.446023	0.35789	0.875472	-0.286204	0.653952	1
ENSG00000266405	-0.423771	0.493413	0.645863	CBX3P2	chromobox 3 pseudogene 2 [Source:NCBI gene;Acc:645158]	0.0781821	0.844582	1	-0.923722	0.0426942	0.635422	0.336119	0.529544	1	-0.0363901	0.870104	0.993081	-0.161079	0.584184	1	0.304871	0.296411	0.837991	-0.214486	0.586425	1
ENSG00000137142	-3.55586	0.493585	0.645889	IGFBPL1	insulin like growth factor binding protein like 1 [Source:HGNC Symbol;Acc:HGNC:20081]	-1.09026	0.999752	1	1.08796	0.679529	0.986753	0.00229273	1	1	6.52171e-08	1	1	2.16005	0.999889	1	0.0337229	0.999977	1	-2.19378	0.999839	1
ENSG00000170935	-3.50051	0.493513	0.645889	NCBP2L	nuclear cap binding protein subunit 2 like [Source:HGNC Symbol;Acc:HGNC:31795]	1.03536	0.671424	0.991452	0.813695	0.702236	0.994739	0.352188	0.841729	1	-1.62891e-12	1	1	0.837776	1	1	0.794282	1	1	-2.97186	1	1
ENSG00000236699	-2.50091	0.49359	0.645889	ARHGEF38	Rho guanine nucleotide exchange factor 38 [Source:HGNC Symbol;Acc:HGNC:25968]	1.57871	0.256586	0.841585	1.98623	0.146111	0.858258	-2.55693	0.114085	0.950761	0.46497	0.572553	0.792098	-0.645237	0.509066	0.993336	-1.30485	0.172063	0.74279	1.41479	0.239232	1
ENSG00000246379	-3.2978	0.493586	0.645889	AC007495.1		2.50933	0.368271	0.890382	1.36966	0.612352	0.976019	-1.62274	0.467756	1	2.42622	0.114123	0.251167	-1.11849	0.409403	0.94409	-1.47682	0.312555	0.846866	0.4247	0.540217	1
ENSG00000284820	-2.8719	0.493559	0.645889	AC068946.2	novel transcript	-0.381536	0.834323	1	-0.80049	0.691371	0.991197	1.02277	0.669389	1	1.02499	0.223548	0.418596	-0.583224	0.696608	1	-0.425529	0.742193	1	0.595846	0.76016	1
ENSG00000256151	-3.39523	0.493741	0.646056	ADGRD1-AS1	ADGRD1 antisense RNA 1 [Source:HGNC Symbol;Acc:HGNC:53314]	2.07706	0.522435	0.937421	0.607807	0.752243	1	-2.03885	0.609123	1	-1.52978e-11	1	1	-0.0335945	1	1	1.25167	0.999808	1	0.160543	0.999975	1
ENSG00000227145	-3.32139	0.493925	0.646243	IL21-AS1	IL21 antisense RNA 1 [Source:HGNC Symbol;Acc:HGNC:40299]	-2.74188	0.264529	0.844359	3.63239	0.182038	0.88041	2.01212	0.382675	0.988028	-0.494785	0.659944	0.862607	0.494785	0.999907	1	-0.00156518	0.964623	1	-0.724704	0.999856	1
ENSG00000267303	-3.03791	0.493955	0.646243	AC011511.4	novel transcript	2.36984	0.237991	0.82822	2.79302	0.326284	0.954623	-1.23233	0.589064	1	0.551776	0.653031	0.861909	-0.590993	0.664292	1	-0.0175162	0.940304	1	-0.670484	0.766278	1
ENSG00000285155	-2.07816	0.493955	0.646243	AC092153.1	novel transcript	1.27129	0.23437	0.824374	0.955031	0.36772	0.958739	-0.915483	0.457537	1	0.582728	0.331425	0.531209	-0.436893	0.54005	1	-0.589097	0.391031	0.893121	-0.173421	0.853557	1
ENSG00000184811	-3.29754	0.494142	0.646456	TRARG1	trafficking regulator of GLUT4 (SLC2A4) 1 [Source:HGNC Symbol;Acc:HGNC:29592]	0.353004	0.866254	1	-0.561112	0.80663	1	-3.95917	0.139641	0.950761	0.184623	0.87431	0.994253	0.159657	0.921208	1	-1.97039	0.152631	0.730363	3.41086	0.063994	1
ENSG00000272702	-2.03893	0.494194	0.646494	AC010913.1	novel transcript	-0.665896	0.513138	0.935684	2.18536	0.107813	0.797922	-0.128784	0.919745	1	0.0815544	0.871827	0.993339	0.555762	0.419496	0.950502	-0.693957	0.28481	0.829442	0.31662	0.721947	1
ENSG00000130544	3.03523	0.494405	0.646738	ZNF557	zinc finger protein 557 [Source:HGNC Symbol;Acc:HGNC:28632]	0.0151258	0.912718	1	-0.0125983	0.933557	1	-0.0830942	0.642627	1	0.0968817	0.209579	0.400161	-0.0777217	0.437731	0.961221	-0.0694111	0.479377	0.94623	0.0221099	0.867043	1
ENSG00000174963	-3.44701	0.494538	0.646881	ZIC4	Zic family member 4 [Source:HGNC Symbol;Acc:HGNC:20393]	3.30428	0.237522	0.827969	1.08375	0.648661	0.986753	-3.37976	0.38062	0.987092	5.44834e-12	1	1	-0.495486	0.999869	1	0.0336552	0.999989	1	1.07528	0.999839	1
ENSG00000243943	-3.55613	0.494633	0.646974	ZNF512	zinc finger protein 512 [Source:HGNC Symbol;Acc:HGNC:29380]	1.10565	0.999805	1	-0.481135	0.999926	1	1.57673	0.999807	1	1.68594	0.25353	0.443337	-1.68594	0.999862	1	-0.42465	1	1	-0.915146	0.999757	1
ENSG00000253311	-1.63489	0.494748	0.64709	LINC01847	long intergenic non-protein coding RNA 1847 [Source:HGNC Symbol;Acc:HGNC:52662]	-0.0717214	0.910042	1	-0.425687	0.516342	0.959966	-0.345421	0.680485	1	0.400672	0.203625	0.391577	-0.36981	0.41275	0.945591	-0.49285	0.235636	0.793686	0.514045	0.39868	1
ENSG00000272361	-3.44725	0.494769	0.64709	AC005014.2	novel transcript	0.799233	0.711094	1	2.56787	0.376914	0.958739	-2.08954	0.567757	1	-8.79478e-15	0.999603	1	1.30777	0.999743	1	-0.475193	0.999636	1	-0.952347	0.999799	1
ENSG00000235770	-3.14043	0.494837	0.647147	LINC00607	long intergenic non-protein coding RNA 607 [Source:HGNC Symbol;Acc:HGNC:43944]	2.5739	0.283595	0.852461	1.99261	0.497509	0.958739	-1.81826	0.541919	1	2.24478	0.0392484	0.108362	-1.89077	0.19003	0.825369	-1.76268	0.251626	0.804943	1.21737	0.530665	1
ENSG00000182531	-3.2738	0.494941	0.647253	OR7E115P	olfactory receptor family 7 subfamily E member 115 pseudogene [Source:HGNC Symbol;Acc:HGNC:15127]	-0.532801	0.786539	1	2.73773	0.368125	0.958739	-2.70887	0.248324	0.958444	0.671195	0.469112	0.690263	-0.69926	0.662987	1	-0.627667	0.61663	1	1.86377	0.25563	1
ENSG00000245522	-0.46322	0.49503	0.647337	AC026250.1		-0.143721	0.749797	1	-0.139766	0.743833	1	-0.114967	0.837709	1	-0.263312	0.310866	0.505914	0.223033	0.507188	0.992601	-0.0685867	0.828927	1	0.00771559	0.986046	1
ENSG00000236700	-1.82069	0.495082	0.647375	LINC01010	long intergenic non-protein coding RNA 1010 [Source:HGNC Symbol;Acc:HGNC:48978]	-0.689942	0.515495	0.93617	-0.613923	0.482143	0.958739	1.65758	0.185721	0.954598	0.383634	0.43116	0.647835	0.240948	0.722828	1	0.0783467	0.898607	1	-0.787185	0.340286	1
ENSG00000260196	0.467749	0.49514	0.647419	AC124798.1	antisense to KCNJ11 and overlapping to a novel gene	0.142375	0.647851	0.98377	0.671712	0.0959917	0.773805	-0.0442727	0.912304	1	-0.0888045	0.614154	0.830737	-0.0825836	0.719069	1	0.120322	0.587212	1	0.0612383	0.837167	1
ENSG00000092850	-3.39529	0.495209	0.647478	TEKT2	tektin 2 [Source:HGNC Symbol;Acc:HGNC:11725]	-0.287937	0.910987	1	-0.791947	0.999818	1	3.02466	0.229839	0.958444	-0.414835	0.761386	0.91311	1.38807	0.46241	0.972491	2.2584	0.155379	0.731251	-3.38605	0.109274	1
ENSG00000111245	-1.01431	0.495281	0.647541	MYL2	myosin light chain 2 [Source:HGNC Symbol;Acc:HGNC:7583]	0.7457	0.248776	0.835461	0.730739	0.201682	0.898153	-1.17683	0.121441	0.950761	0.415651	0.235139	0.43019	-0.855207	0.0702631	0.690402	-0.651006	0.110561	0.668621	1.17082	0.0382116	1
ENSG00000236990	-3.52813	0.495453	0.647736	AC025822.2		-0.685341	0.999715	1	1.50239	0.5972	0.970288	-0.817054	0.99991	1	-2.40099e-14	0.999886	1	1.51811	0.999692	1	0.598328	1	1	-2.11644	1	1
ENSG00000226756	-2.00118	0.495546	0.647813	AC007365.1	novel transcript	-0.849647	0.476894	0.923058	-0.292785	0.825053	1	1.52201	0.311885	0.972644	0.276777	0.615397	0.832045	0.408089	0.60042	1	0.360891	0.611923	1	-1.53586	0.142781	1
ENSG00000228869	-3.52816	0.49558	0.647813	COX4I1P2	cytochrome c oxidase subunit 4I1 pseudogene 2 [Source:HGNC Symbol;Acc:HGNC:38036]	1.04095	0.67734	0.992471	-0.481135	0.999858	1	-1.05703	0.999695	1	-5.08988e-12	1	1	0.830637	1	1	1.26129	0.999722	1	-0.896486	1	1
ENSG00000260943	-3.37089	0.495607	0.647813	LINC02555	long intergenic non-protein coding RNA 2555 [Source:HGNC Symbol;Acc:HGNC:53593]	2.41664	0.428837	0.906051	-0.363893	0.848917	1	-1.77535	0.533709	1	-2.2909e-11	1	1	-1.55102	1	1	-1.14043	0.999885	1	1.78593	1	1
ENSG00000274210	-3.0791	0.495602	0.647813	RF00003		0.929657	0.67808	0.992668	2.2331	0.435174	0.958739	-0.226998	0.908021	1	0.548227	0.656455	0.862607	-0.0989975	0.918203	1	0.134365	0.97452	1	0.132777	0.931478	1
ENSG00000076984	5.85838	0.495866	0.647974	MAP2K7	mitogen-activated protein kinase kinase 7 [Source:HGNC Symbol;Acc:HGNC:6847]	-0.0699483	0.455341	0.910393	-0.101598	0.325198	0.954623	0.151614	0.218587	0.957962	-0.0429425	0.410606	0.624217	0.11068	0.113008	0.748146	0.0952708	0.161759	0.73676	-0.1483	0.110652	1
ENSG00000101193	6.81026	0.495914	0.647974	GID8	GID complex subunit 8 homolog [Source:HGNC Symbol;Acc:HGNC:15857]	0.0368052	0.556347	0.951032	-0.080933	0.248098	0.930492	0.0655408	0.425674	1	-0.0204633	0.559594	0.780081	-0.0107446	0.813649	1	0.0556683	0.225571	0.783786	-0.0399674	0.515596	1
ENSG00000173926	3.26757	0.495879	0.647974	MARCH3	membrane associated ring-CH-type finger 3 [Source:HGNC Symbol;Acc:HGNC:28728]	-0.0471354	0.748932	1	0.248187	0.128525	0.841426	0.00315284	0.986638	1	-0.0424331	0.606228	0.822468	0.118586	0.270073	0.876432	-0.0210485	0.839131	1	-0.0234934	0.866	1
ENSG00000249790	-3.27442	0.495921	0.647974	AC092490.1	novel transcript	-1.38669	0.455621	0.910532	2.43731	0.412271	0.958739	2.74563	0.253206	0.961412	-2.14239	0.106248	0.23914	2.70453	0.0890645	0.722672	2.1962	0.126604	0.695662	-3.56915	0.0644362	1
ENSG00000250260	-3.50044	0.495852	0.647974	AC113382.2	novel transcript	-2.6325	0.260808	0.842729	-3.33663	0.140035	0.852554	3.65072	0.209169	0.957302	-0.41505	0.754973	0.91311	1.93316	0.22774	0.85131	0.41505	0.999952	1	-1.32305	0.99962	1
ENSG00000253302	-3.42077	0.49588	0.647974	STAU2-AS1	STAU2 antisense RNA 1 [Source:HGNC Symbol;Acc:HGNC:44101]	4.51727	0.111	0.691548	1.95353	0.503924	0.959091	-6.4708	0.0817802	0.950761	1.69109	0.265848	0.451019	-1.72443	0.279599	0.883913	-2.91098	0.107882	0.666912	2.94432	0.999774	1
ENSG00000267388	-3.25074	0.495836	0.647974	AF038458.2	novel transcript	1.55084	0.348083	0.883988	0.453689	0.742965	1	-0.0539869	0.877062	1	0.18428	0.856424	0.98774	-0.866458	0.495569	0.987061	1.3684	0.299418	0.839368	-0.840978	0.566748	1
ENSG00000283496	-2.81978	0.495855	0.647974	ZNF511-PRAP1	ZNF511-PRAP1 readthrough [Source:HGNC Symbol;Acc:HGNC:38088]	2.34773	0.188355	0.791401	-0.393941	0.829236	1	-3.09483	0.194548	0.954598	0.959663	0.349219	0.552406	-1.19113	0.321378	0.903789	-0.311709	0.782929	1	1.73251	0.25905	1
ENSG00000232946	-2.43347	0.496056	0.648119	AL354707.3	60S ribosomal protein L35a (RPL35A) pseudogene	1.17115	0.223563	0.813969	-0.374152	0.71586	0.995165	-2.11075	0.118094	0.950761	0.0441824	0.940013	1	-0.633559	0.387989	0.933081	0.110983	0.877578	1	0.660967	0.508173	1
ENSG00000174992	-3.09917	0.496086	0.648126	ZG16	zymogen granule protein 16 [Source:HGNC Symbol;Acc:HGNC:30961]	-3.24004	0.17497	0.779702	-0.614267	0.733905	0.999384	3.75421	0.159345	0.950761	0.632049	0.540613	0.762766	1.54298	0.222648	0.849334	-0.577796	0.655716	1	-1.18535	0.299874	1
ENSG00000241818	-3.52798	0.496246	0.648304	AC123768.1		1.10565	0.999789	1	-2.25284	0.281371	0.94749	0.0118107	0.999764	1	1.68594	0.24047	0.434247	-1.68594	0.999677	1	-1.6523	0.325102	0.85582	0.312508	0.999909	1
ENSG00000232682	-3.37029	0.496333	0.648387	AL592430.1	novel transcript, antisense to ANK3	-1.03367	0.595822	0.971878	2.30581	0.413538	0.958739	-0.254048	0.80636	1	-0.122597	0.884127	1	-1.42104	0.216749	0.843412	-0.586593	0.586251	1	2.74034	0.118716	1
ENSG00000167210	-3.55583	0.496396	0.648439	LOXHD1	lipoxygenase homology domains 1 [Source:HGNC Symbol;Acc:HGNC:26521]	-1.10043	0.999747	1	1.08378	0.681414	0.987275	0.0166516	1	1	6.78511e-08	1	1	2.17498	1	1	0.0336385	1	1	-2.20862	0.999839	1
ENSG00000229867	-2.72131	0.49649	0.64853	STEAP3-AS1	STEAP3 antisense RNA 1 [Source:HGNC Symbol;Acc:HGNC:41053]	0.758563	0.634079	0.980039	-0.692311	0.507919	0.959091	-2.58724	0.190948	0.954598	0.870061	0.264258	0.449949	-0.901481	0.399052	0.938439	-1.36744	0.146315	0.7227	2.08565	0.12677	1
ENSG00000237232	-2.05817	0.496601	0.648644	ZNF295-AS1	ZNF295 antisense RNA 1 [Source:HGNC Symbol;Acc:HGNC:23130]	0.214942	0.786927	1	0.149029	0.871654	1	-1.57958	0.16433	0.950761	0.326107	0.436859	0.654014	0.0478245	0.931059	1	-0.759002	0.185993	0.752549	1.09837	0.164398	1
ENSG00000234197	-3.52843	0.496661	0.648691	ETV5-AS1	ETV5 antisense RNA 1 [Source:HGNC Symbol;Acc:HGNC:40222]	-1.94716	0.445679	0.906051	-0.481135	0.999759	1	1.61446	0.999769	1	-0.415052	0.762519	0.91311	0.415052	0.99995	1	1.67634	0.242583	0.797645	0.0816686	1	1
ENSG00000259030	-3.52776	0.496717	0.648702	FPGT-TNNI3K	FPGT-TNNI3K readthrough [Source:HGNC Symbol;Acc:HGNC:42952]	2.53306	0.414259	0.906051	-1.53202e-14	1	1	-0.316567	0.999956	1	-4.99635e-14	1	1	-0.0303934	1	1	6.06802e-14	1	1	-1.31934	0.999764	1
ENSG00000267659	-3.447	0.496708	0.648702	LINC01482	long intergenic non-protein coding RNA 1482 [Source:HGNC Symbol;Acc:HGNC:51128]	-0.0281411	0.962862	1	-0.481315	0.999835	1	2.71098	0.234511	0.958444	1.09694	0.327893	0.526976	-0.265506	0.916007	1	0.164597	0.440242	0.922526	-2.33605	0.109984	1
ENSG00000059122	6.28509	0.496821	0.648745	FLYWCH1	FLYWCH-type zinc finger 1 [Source:HGNC Symbol;Acc:HGNC:25404]	-0.0126796	0.885781	1	0.192689	0.058002	0.691704	-0.058456	0.612947	1	0.0329293	0.504227	0.728578	0.00255209	0.96847	1	-0.0734687	0.252166	0.805831	0.00927124	0.914327	1
ENSG00000229312	-2.48593	0.496795	0.648745	AL353693.1	novel transcript	0.578825	0.609317	0.979384	4.09069	0.146482	0.858789	-0.604616	0.694722	1	0.537267	0.358894	0.563391	-1.05544	0.20071	0.831655	-0.247836	0.754067	1	0.557775	0.628627	1
ENSG00000272070	-2.46039	0.496817	0.648745	AC005618.1	novel transcript	0.540545	0.670877	0.99113	0.338472	0.824229	1	-0.579155	0.723581	1	0.687376	0.283519	0.471475	-0.274298	0.738131	1	-0.0587167	0.942099	1	0.28339	0.788226	1
ENSG00000131845	3.29137	0.496993	0.648937	ZNF304	zinc finger protein 304 [Source:HGNC Symbol;Acc:HGNC:13505]	0.0840738	0.573062	0.959373	-0.0277398	0.861499	1	-0.00244018	0.989768	1	-0.0190501	0.819125	0.955739	-0.0117359	0.913743	1	-0.0660698	0.535519	0.976768	-0.0114253	0.936124	1
ENSG00000015475	5.98023	0.497072	0.64901	BID	BH3 interacting domain death agonist [Source:HGNC Symbol;Acc:HGNC:1050]	-0.0878183	0.339287	0.883267	0.089058	0.383136	0.958739	0.140991	0.243765	0.958444	-0.0334388	0.517153	0.740826	0.0266592	0.690791	1	0.0218577	0.743017	1	0.00182998	0.983771	1
ENSG00000234397	-3.52776	0.497119	0.64904	PPIAP34	peptidylprolyl isomerase A pseudogene 34 [Source:HGNC Symbol;Acc:HGNC:53658]	-0.685341	0.999841	1	-4.60963e-12	1	1	3.57948	0.999726	1	-7.41687e-12	0.999978	1	1.51811	0.999747	1	1.0754e-11	1	1	-2.23456	0.999752	1
ENSG00000170509	-3.32126	0.497209	0.649111	HSD17B13	hydroxysteroid 17-beta dehydrogenase 13 [Source:HGNC Symbol;Acc:HGNC:18685]	3.99511	0.125731	0.718986	-1.95144	0.313757	0.954298	-2.80098	0.294099	0.969174	1.68651	0.224838	0.419954	-1.71879	0.24485	0.859999	-0.745673	0.42387	0.91281	-0.125962	0.615009	1
ENSG00000187808	-1.68219	0.497222	0.649111	SOWAHD	sosondowah ankyrin repeat domain family member D [Source:HGNC Symbol;Acc:HGNC:32960]	-0.111376	0.899579	1	-0.123823	0.890489	1	1.17804	0.275364	0.965894	0.257646	0.570732	0.790388	0.057443	0.923524	1	-0.0214898	0.969735	1	-0.39289	0.59519	1
ENSG00000260934	-3.25106	0.497245	0.649111	AC130456.5	novel transcript, antisense to GDE1	-1.40029	0.391662	0.902589	3.04806	0.288142	0.94749	-1.01455	0.591471	1	-1.13227	0.233207	0.428325	0.242374	0.972347	1	0.824351	0.506418	0.961172	1.44875	0.39284	1
ENSG00000105875	4.64904	0.497284	0.649131	WDR91	WD repeat domain 91 [Source:HGNC Symbol;Acc:HGNC:24997]	-0.11501	0.282034	0.85172	-0.000552646	0.996197	1	0.214501	0.126336	0.950761	-0.0992265	0.0990939	0.228576	0.141864	0.0748314	0.699213	0.0907183	0.237999	0.794765	-0.181061	0.0861874	1
ENSG00000258969	-3.47348	0.497434	0.649296	LINC02307	long intergenic non-protein coding RNA 2307 [Source:HGNC Symbol;Acc:HGNC:53226]	0.125102	0.96274	1	2.79453	0.315207	0.954298	-0.71824	0.821063	1	-0.415075	0.752525	0.91311	0.387032	0.803723	1	-1.38395	0.275784	0.823754	0.0720774	1	1
ENSG00000114115	-2.98098	0.497648	0.649545	RBP1	retinol binding protein 1 [Source:HGNC Symbol;Acc:HGNC:9919]	-0.104972	0.95108	1	1.68377	0.564891	0.962523	1.07533	0.638578	1	0.19619	0.825138	0.96082	-0.225124	0.85495	1	1.00035	0.39429	0.894983	-0.141624	0.898702	1
ENSG00000136881	-2.02856	0.497781	0.649656	BAAT	bile acid-CoA:amino acid N-acyltransferase [Source:HGNC Symbol;Acc:HGNC:932]	-0.582961	0.47466	0.921058	0.279556	0.77037	1	-0.536794	0.634263	1	-0.296265	0.505998	0.730336	0.0851596	0.893052	1	-0.22446	0.70239	1	0.230217	0.803329	1
ENSG00000233588	-3.11996	0.497765	0.649656	CYP51A1P2	cytochrome P450 family 51 subfamily A member 1 pseudogene 2 [Source:HGNC Symbol;Acc:HGNC:20251]	-3.09135	0.196887	0.794666	-0.758676	0.602822	0.971583	1.88741	0.325058	0.974995	0.187512	0.866413	0.992066	1.33163	0.294067	0.892658	-0.77348	0.568161	0.993524	0.227566	0.555883	1
ENSG00000229133	-3.34605	0.497819	0.649674	RPS7P4	ribosomal protein S7 pseudogene 4 [Source:HGNC Symbol;Acc:HGNC:36000]	-1.38109	0.550564	0.948054	3.88142	0.164606	0.866298	0.0960927	0.904593	1	-0.509439	0.673209	0.864696	0.486887	0.807344	1	-0.824054	0.608444	1	-0.0632638	0.912753	1
ENSG00000265008	-2.76865	0.497861	0.649697	AC011825.4	novel transcript, antisense to RNF138	-0.266456	0.838375	1	2.94436	0.259467	0.937882	0.519932	0.757686	1	0.375453	0.543611	0.76533	0.0396466	0.966143	1	0.268517	0.73871	1	-0.14976	0.887464	1
ENSG00000198521	-3.55581	0.498126	0.650011	ZNF43	zinc finger protein 43 [Source:HGNC Symbol;Acc:HGNC:13109]	-3.24703	0.194488	0.791788	-8.70097e-15	1	1	5.19803	0.116075	0.950761	-2.14116	0.11168	0.247657	2.14116	0.999725	1	2.14116	0.999691	1	-2.29574	0.999736	1
ENSG00000274031	-2.81908	0.49816	0.650025	AC092140.2	novel transcript, antisense to OGFOD1	-0.623396	0.648773	0.9838	-1.2252	0.351073	0.958739	0.757034	0.674507	1	-0.206367	0.779079	0.923225	0.855552	0.371171	0.928661	1.03814	0.257023	0.808914	-1.61539	0.201223	1
ENSG00000147434	-3.44714	0.498228	0.650083	CHRNA6	cholinergic receptor nicotinic alpha 6 subunit [Source:HGNC Symbol;Acc:HGNC:15963]	-0.844522	0.686345	0.994757	-0.481314	0.99984	1	2.3341	0.292122	0.969174	-0.537903	0.5882	0.806981	-1.01312	0.302402	0.898886	1.79944	0.14825	0.725219	0.365037	0.99994	1
ENSG00000196118	1.23218	0.498397	0.650246	CCDC189	coiled-coil domain containing 189 [Source:HGNC Symbol;Acc:HGNC:28078]	0.158206	0.56338	0.954087	-0.0231095	0.935871	1	-0.0530227	0.878275	1	-0.148932	0.346209	0.549212	0.0131187	0.948002	1	0.0506393	0.795381	1	0.0701887	0.787142	1
ENSG00000228150	-3.00012	0.498401	0.650246	AL357140.2	novel transcript	1.79678	0.248996	0.835461	1.02216	0.454429	0.958739	-2.96352	0.111652	0.950761	0.183756	0.851262	0.983704	-1.25829	0.31294	0.9027	-1.13127	0.3375	0.861282	2.26149	0.137049	1
ENSG00000251535	-3.5005	0.498459	0.65029	AC079140.4	pseudogene similar to part of zinc finger protein 74 (ZNF74)	1.9087	0.419401	0.906051	2.97456e-10	0.999908	1	-2.40591	1	1	1.69102	0.249214	0.439745	-0.383228	0.531035	1	-1.69102	1	1	1.57868	1	1
ENSG00000145242	-3.20558	0.498643	0.6505	EPHA5	EPH receptor A5 [Source:HGNC Symbol;Acc:HGNC:3389]	0.4449	0.792294	1	1.68674	0.54148	0.96218	-2.13164	0.37269	0.985741	1.0385	0.168162	0.339468	-1.06717	0.339338	0.913383	-0.993227	0.50294	0.958456	1.0219	1	1
ENSG00000220157	-3.20657	0.498724	0.650575	HNRNPA1P12	heterogeneous nuclear ribonucleoprotein A1 pseudogene 12 [Source:HGNC Symbol;Acc:HGNC:39130]	-0.869913	0.584222	0.964688	0.645338	0.676685	0.986753	-0.244981	0.913374	1	-1.25752	0.22796	0.423149	0.636115	0.670066	1	0.1542	0.881218	1	-0.238496	0.86637	1
ENSG00000168334	-3.55587	0.498878	0.650713	XIRP1	xin actin binding repeat containing 1 [Source:HGNC Symbol;Acc:HGNC:14301]	2.40556	0.422974	0.906051	-1.28493e-12	0.999985	1	0.177325	1	1	-2.22767e-12	0.999891	1	-1.54313	0.99973	1	3.15562e-12	0.999924	1	0.641836	0.99973	1
ENSG00000229771	-2.43418	0.498857	0.650713	AL035665.1	novel transcript	-0.976348	0.282658	0.851787	-0.0335872	0.977416	1	0.158726	0.920725	1	-0.626665	0.224697	0.419836	0.72809	0.292447	0.892127	0.389753	0.589698	1	0.35542	0.698451	1
ENSG00000264577	-1.44394	0.4992	0.65107	AC010761.1	novel transcript, antisense to RPL23A	-0.126542	0.828727	1	0.359159	0.634952	0.986753	-0.824594	0.327263	0.976871	0.234565	0.436762	0.653975	-0.219393	0.596327	1	-0.643221	0.138039	0.710814	0.653432	0.303134	1
ENSG00000283541	-3.39548	0.499192	0.65107	BX005040.4		1.53245	0.45605	0.910752	0.617694	0.72974	0.999255	0.432635	0.787207	1	-0.414835	0.750439	0.91311	-0.946899	0.64515	1	1.64619	0.34201	0.86478	-1.18577	0.554811	1
ENSG00000037637	4.89214	0.499355	0.65118	FBXO42	F-box protein 42 [Source:HGNC Symbol;Acc:HGNC:29249]	0.00480691	0.95966	1	-0.0811759	0.435413	0.958739	0.13999	0.261962	0.961894	0.000550216	0.991779	1	0.047165	0.497139	0.987864	0.014559	0.832466	1	-0.103213	0.268088	1
ENSG00000189375	-3.37077	0.499356	0.65118	TBC1D28	TBC1 domain family member 28 [Source:HGNC Symbol;Acc:HGNC:26858]	3.08467	0.257009	0.841767	-0.194779	0.908325	1	-5.21796	0.137203	0.950761	2.42118	0.0826699	0.20039	-2.44373	0.178147	0.818461	-3.25422	0.0446459	0.564747	3.8901	0.0895216	1
ENSG00000205212	-3.55612	0.49934	0.65118	CCDC144NL	coiled-coil domain containing 144 family, N-terminal like [Source:HGNC Symbol;Acc:HGNC:33735]	5.41517e-09	0.999586	1	1.95305	0.478999	0.958739	1.12437	0.999625	1	3.31193e-09	0.999898	1	-3.28332e-09	1	1	-1.2195	0.999787	1	-0.709794	0.999942	1
ENSG00000187959	-2.05982	0.499432	0.651247	CPSF4L	cleavage and polyadenylation specific factor 4 like [Source:HGNC Symbol;Acc:HGNC:33632]	-0.417817	0.633499	0.980039	-0.524812	0.568029	0.963091	-0.400848	0.730509	1	-0.00647877	0.988588	1	0.353837	0.562641	1	0.157734	0.788066	1	0.366438	0.64948	1
ENSG00000212695	-3.556	0.49952	0.651331	AL583805.1	ribosomal protein 18 (RPL18) pseudogene	1.38084	0.628835	0.980039	-1.38357	0.508085	0.959091	-3.33389	0.336403	0.979626	8.38314e-10	0.999842	1	-0.0225566	0.999863	1	-1.2195	0.999678	1	1.24206	0.999699	1
ENSG00000269707	-3.5561	0.499644	0.651461	AC018730.2	novel transcript, sense overlapping POU3F3	-0.689396	0.999857	1	1.95305	0.49402	0.958739	0.937584	0.999872	1	7.56072e-14	0.999974	1	1.52511	0.999822	1	-1.2195	0.999755	1	-1.6454	0.99983	1
ENSG00000277901	-3.44667	0.499766	0.65159	AL390037.1	novel transcript	-0.32337	0.916497	1	2.8151	0.3462	0.958739	0.0910977	0.982312	1	-0.491282	0.684098	0.868761	-1.05974	0.354397	0.921876	-1.32246	0.254507	0.807241	1.97218	0.200232	1
ENSG00000273240	-3.421	0.499897	0.651729	AC013468.1	novel transcript	1.11832	0.624555	0.980039	1.95353	0.487561	0.958739	-0.0087583	0.971662	1	0.553056	0.659757	0.862607	-0.58913	0.7025	1	-1.77294	0.19771	0.760251	-0.110478	1	1
ENSG00000229990	-3.55607	0.499946	0.651742	AC022400.2	novel transcript, antisense to CAMK2G	-1.94716	0.438547	0.906051	-3.33663	0.148184	0.859978	1.44995	0.999978	1	-0.415052	0.758757	0.91311	0.415052	0.999974	1	0.415052	0.999966	1	0.780393	0.999599	1
ENSG00000234993	-3.2513	0.499955	0.651742	CUBNP2	cubilin pseudogene 2 [Source:HGNC Symbol;Acc:HGNC:44984]	3.31764	0.219244	0.808344	2.11937	0.472261	0.958739	-2.91297	0.292456	0.969174	1.6912	0.249428	0.439833	-0.910217	0.40208	0.939486	-1.64129	0.289904	0.832835	1.29987	0.371879	1
ENSG00000204231	4.8347	0.500029	0.651808	RXRB	retinoid X receptor beta [Source:HGNC Symbol;Acc:HGNC:10478]	-0.0930685	0.359164	0.88704	0.072337	0.50977	0.959694	0.0513725	0.693787	1	-0.116285	0.0482117	0.128467	0.115781	0.125227	0.767718	0.0846824	0.247642	0.800394	-0.114137	0.247206	1
ENSG00000257743	-3.52792	0.500204	0.651973	MGAM2	maltase-glucoamylase 2 (putative) [Source:HGNC Symbol;Acc:HGNC:28101]	1.85587	0.548508	0.946791	7.92196e-15	1	1	0.345373	0.999908	1	3.93245e-14	1	1	0.560578	1	1	-4.80113e-14	1	1	-1.90037	0.999916	1
ENSG00000274933	-3.55584	0.500191	0.651973	TBC1D3I	TBC1 domain family member 3I [Source:HGNC Symbol;Acc:HGNC:32709]	-2.6325	0.271529	0.847345	-3.33663	0.149744	0.859978	2.6325	0.999796	1	-0.415052	0.759703	0.91311	1.93316	0.23839	0.858557	0.415052	0.999959	1	-1.93316	0.999784	1
ENSG00000230183	-3.44758	0.500229	0.651975	CNOT6LP1	CCR4-NOT transcription complex subunit 6-like pseudogene 1 [Source:HGNC Symbol;Acc:HGNC:32355]	-2.74149	0.293246	0.855635	2.77423	0.346259	0.958739	1.72064	0.49634	1	-0.494497	0.678661	0.865884	0.494497	0.999958	1	-1.29013	0.253485	0.806531	1.67438	0.99967	1
ENSG00000236409	-0.352446	0.500276	0.652004	NRADDP	neurotrophin receptor associated death domain, pseudogene [Source:HGNC Symbol;Acc:HGNC:19337]	-0.420526	0.36012	0.887242	-0.642768	0.191117	0.888501	1.01954	0.0887803	0.950761	-0.143731	0.558945	0.779832	0.207396	0.53303	1	0.29595	0.353601	0.873089	-0.734689	0.0987348	1
ENSG00000213061	-1.99894	0.500371	0.652069	PFN1P11	profilin 1 pseudogene 11 [Source:HGNC Symbol;Acc:HGNC:42994]	-0.772931	0.352489	0.885132	-1.1056	0.201247	0.897373	1.04128	0.345055	0.980897	0.278338	0.472773	0.694252	0.273406	0.616976	1	0.119894	0.813316	1	-0.536359	0.472877	1
ENSG00000228737	-1.29519	0.500373	0.652069	AC008781.1	novel transcript	-0.366296	0.505417	0.934867	1.07645	0.185901	0.886236	0.166352	0.82292	1	0.207911	0.45485	0.674087	-0.0208849	0.969887	1	-0.216348	0.56345	0.992198	-0.131034	0.805149	1
ENSG00000208032	-3.47367	0.500501	0.652188	MIR548A3	microRNA 548a-3 [Source:HGNC Symbol;Acc:HGNC:32798]	-1.42781	0.527758	0.938329	2.30344	0.439062	0.958739	-1.70634	0.999757	1	0.548681	0.665295	0.862818	-0.548681	0.999953	1	-1.26005	0.424116	0.912835	3.04551	0.999635	1
ENSG00000279838	-2.58378	0.500512	0.652188	AL356273.3	TEC	1.69285	0.203541	0.797656	-0.0569117	0.963704	1	-1.7314	0.29693	0.969174	0.449237	0.573896	0.793476	-0.268318	0.760897	1	-0.539189	0.567085	0.993283	-0.264714	0.829015	1
ENSG00000183822	-2.51338	0.500549	0.652205	NCF4-AS1	NCF4 antisense RNA 1 [Source:HGNC Symbol;Acc:HGNC:40393]	2.54006	0.219284	0.808344	1.39088	0.399522	0.958739	-3.64726	0.121617	0.950761	1.79969	0.0803275	0.195881	-1.21806	0.321374	0.903789	-1.84126	0.111984	0.66966	1.55684	0.28905	1
ENSG00000248155	-3.52765	0.500594	0.652232	CR545473.1	novel pseudogene	1.04095	0.678966	0.992767	-5.50945e-13	1	1	1.55673	0.999863	1	-1.33899e-12	1	1	0.830635	0.999865	1	1.73993e-12	1	1	-1.74116	0.999789	1
ENSG00000270929	-3.50055	0.500693	0.65233	SRD5A3P1	steroid 5 alpha-reductase 3 pseudogene 1 [Source:HGNC Symbol;Acc:HGNC:49243]	1.86273	0.521895	0.937421	1.68573	0.53834	0.96218	-3.54846	0.294492	0.969174	4.82792e-12	0.999892	1	0.561058	0.999697	1	0.0453923	0.999762	1	-0.606451	0.999704	1
ENSG00000256280	-3.52813	0.500726	0.652341	AP006289.1	ATP synthase subunit g, mitochondrial (ATP5L) pseudogene	1.03535	0.679465	0.993216	-0.481135	0.999872	1	-1.05143	0.999718	1	-6.3907e-12	0.999944	1	0.837786	1	1	1.26129	0.999681	1	-0.903634	1	1
ENSG00000256747	-2.02906	0.500763	0.652359	AC009511.2	novel transcript	-2.26857	0.0522195	0.552604	-0.280922	0.792347	1	2.0853	0.146642	0.950761	-0.49791	0.350581	0.553758	1.59295	0.0452547	0.635551	0.567787	0.399333	0.897787	-1.26263	0.198832	1
ENSG00000130427	-3.4734	0.500804	0.652381	EPO	erythropoietin [Source:HGNC Symbol;Acc:HGNC:3415]	-2.11468	0.342621	0.883988	5.62778e-13	1	1	4.97788	0.142116	0.950761	0.552852	0.66921	0.863696	0.972262	0.393921	0.936966	-0.552852	0.999948	1	-1.66796	0.999602	1
ENSG00000258695	-1.71378	0.500878	0.652445	AC005225.3	novel transcript, antisense to HEATR4	-0.0306355	0.968392	1	0.174619	0.825697	1	-0.634999	0.523422	1	0.209733	0.602662	0.819059	-0.169775	0.756432	1	-0.101519	0.836089	1	-0.0624927	0.929281	1
ENSG00000253898	-3.52772	0.501118	0.652727	LINC01419	long intergenic non-protein coding RNA 1419 [Source:HGNC Symbol;Acc:HGNC:50712]	2.40556	0.429376	0.906051	-2.24866	0.293332	0.948292	-1.27704	0.67727	1	6.36098e-10	0.999949	1	-1.54313	0.999618	1	0.0337231	0.999957	1	0.159674	0.999947	1
ENSG00000188037	-0.608864	0.501157	0.652747	CLCN1	chloride voltage-gated channel 1 [Source:HGNC Symbol;Acc:HGNC:2019]	0.141541	0.767731	1	-0.863707	0.145147	0.858084	0.699316	0.286048	0.96657	0.0664072	0.801253	0.941546	-0.338183	0.339998	0.913579	0.24966	0.485778	0.948425	-0.137864	0.771533	1
ENSG00000154721	-3.44694	0.501266	0.652857	JAM2	junctional adhesion molecule 2 [Source:HGNC Symbol;Acc:HGNC:14686]	3.32339	0.301681	0.861172	0.809746	0.731945	0.999317	-4.63055	0.236829	0.958444	1.10144e-13	1	1	-0.516033	0.999941	1	0.804173	0.99993	1	0.907562	0.999628	1
ENSG00000229256	-3.52789	0.501293	0.652861	ST13P13	ST13, Hsp70 interacting protein pseudogene 13 [Source:HGNC Symbol;Acc:HGNC:38788]	2.40556	0.430952	0.906051	2.13136	0.472619	0.958739	-4.53692	0.213066	0.957962	-9.59306e-14	1	1	-1.54313	0.9997	1	0.0476014	0.999993	1	1.49553	0.999713	1
ENSG00000169371	4.46516	0.501559	0.653145	SNUPN	snurportin 1 [Source:HGNC Symbol;Acc:HGNC:14245]	-0.00377196	0.97071	1	-0.0390589	0.728158	0.999073	0.130024	0.332857	0.979363	-0.0358016	0.534338	0.756856	0.00558041	0.940607	1	0.0478648	0.516682	0.967896	-0.00798896	0.935879	1
ENSG00000218305	-3.4731	0.50155	0.653145	CDC14C	cell division cycle 14C [Source:HGNC Symbol;Acc:HGNC:22427]	4.59893	0.0802955	0.629983	-0.486527	0.999847	1	-2.82842	0.999835	1	1.69105	0.229585	0.424873	-3.06144	0.0973103	0.72725	-0.418713	1	1	1.66895	0.999931	1
ENSG00000171402	-3.55608	0.501761	0.653377	XAGE3	X antigen family member 3 [Source:HGNC Symbol;Acc:HGNC:14618]	1.10959	0.999858	1	-0.481135	0.99992	1	1.57279	0.999858	1	1.69102	0.255715	0.444494	-1.69102	0.999813	1	-0.429726	1	1	-0.910071	0.999766	1
ENSG00000231054	-2.21578	0.501824	0.653427	AC093833.1	novel transcript	-0.183748	0.81055	1	0.862577	0.424414	0.958739	-0.772288	0.472677	1	-0.313584	0.471852	0.693208	-0.40931	0.504498	0.991007	-0.211789	0.712913	1	1.09701	0.208509	1
ENSG00000221571	-3.42066	0.501925	0.653497	RNU6ATAC35P	RNA, U6atac small nuclear 35, pseudogene [Source:HGNC Symbol;Acc:HGNC:46934]	0.1284	0.950048	1	-3.49245e-12	1	1	2.94916	0.247152	0.958444	0.188651	0.86372	0.99124	-0.214063	0.882737	1	-0.188651	0.999982	1	-1.71549	1	1
ENSG00000240674	-3.528	0.501906	0.653497	AC106872.2	ribosomal protein L21 (RPL21) pseudogene	1.33794e-09	1	1	-3.33663	0.134981	0.846756	0.817675	0.999741	1	6.89439e-10	0.999899	1	-8.69331e-10	1	1	-6.62108e-10	0.999981	1	1.04895	0.999905	1
ENSG00000240929	-2.78592	0.502256	0.653896	HIST2H2BB	histone cluster 2 H2B family member b (pseudogene) [Source:HGNC Symbol;Acc:HGNC:20654]	0.135205	0.922707	1	-0.490707	0.752495	1	0.361563	0.842477	1	0.196309	0.79075	0.933235	-0.230016	0.815794	1	0.699647	0.448028	0.927548	-0.00630213	0.995202	1
ENSG00000172867	-3.5008	0.502289	0.653908	KRT2	keratin 2 [Source:HGNC Symbol;Acc:HGNC:6439]	-9.38978e-14	0.99983	1	0.612171	0.718167	0.996102	-1.43438	0.99995	1	-4.7224e-14	0.999894	1	6.86059e-14	0.99992	1	1.24198	0.999869	1	0.529748	1	1
ENSG00000251357	-1.89966	0.502326	0.653925	AP000350.4	novel protein	-0.222091	0.799558	1	1.00778	0.349511	0.958739	-0.790669	0.488199	1	0.129333	0.774156	0.919252	0.0243583	0.967514	1	0.0949374	0.86437	1	0.432766	0.580389	1
ENSG00000224109	-3.50055	0.50237	0.653951	CENPVL3	centromere protein V like 3 [Source:HGNC Symbol;Acc:HGNC:43880]	1.7047	0.999798	1	1.70494	0.531778	0.96218	-2.13212	0.9998	1	2.42072	0.0927649	0.218482	-2.42072	0.999786	1	-2.38657	0.15489	0.731251	2.26684	0.999913	1
ENSG00000229781	-3.52766	0.502408	0.653969	AC013444.1	RRN3 RNA polymerase I transcription factor homolog (S. cerevisiae) (RRN3) pseudogene	-2.20898	0.29639	0.859272	1.97426	0.488013	0.958739	0.234729	0.724138	1	-2.14116	0.107663	0.241345	2.97801	0.0801081	0.710863	0.907522	1	1	-1.74437	0.999959	1
ENSG00000213261	-1.70341	0.502515	0.654077	EEF1B2P6	eukaryotic translation elongation factor 1 beta 2 pseudogene 6 [Source:HGNC Symbol;Acc:HGNC:51453]	0.589336	0.458294	0.912364	-0.198311	0.787991	1	-0.333926	0.728829	1	-0.0392967	0.933502	1	-0.126437	0.829377	1	-0.272139	0.634238	1	-0.16681	0.821414	1
ENSG00000231246	-3.18362	0.502547	0.654088	AL445426.1	novel transcript	-0.884143	0.600228	0.97392	-4.12316	0.0803238	0.74874	5.29652	0.0372904	0.949803	-0.20949	0.808857	0.94721	0.17706	0.891672	1	2.04313	0.101711	0.660636	-2.91657	0.0798474	1
ENSG00000240253	-2.90649	0.502597	0.654089	FAR2P3	fatty acyl-CoA reductase 2 pseudogene 3 [Source:HGNC Symbol;Acc:HGNC:49285]	-1.07979	0.580958	0.962983	-1.47738	0.309507	0.952694	1.61817	0.487838	1	0.901674	0.278098	0.465018	0.591539	0.606932	1	-0.374326	0.730775	1	-0.893357	0.53114	1
ENSG00000276410	-3.37097	0.502593	0.654089	HIST1H2BB	histone cluster 1 H2B family member b [Source:HGNC Symbol;Acc:HGNC:4751]	-1.42463	0.510817	0.935585	3.45386	0.20941	0.904069	-1.0254	0.804497	1	0.552879	0.650026	0.860566	-0.552879	0.999904	1	-1.10745	0.442388	0.924453	1.7319	0.999743	1
ENSG00000160683	-3.16222	0.502628	0.654099	CXCR5	C-X-C motif chemokine receptor 5 [Source:HGNC Symbol;Acc:HGNC:1060]	-0.379469	0.806509	1	2.11717	0.428387	0.958739	2.29604	0.248781	0.958444	-0.12593	0.875147	0.994787	-0.513025	0.644269	1	0.183578	0.876798	1	-0.196898	0.936701	1
ENSG00000221930	-2.87208	0.502996	0.654547	FAM45BP	family with sequence similarity 45 member B, pseudogene [Source:HGNC Symbol;Acc:HGNC:30886]	-3.01051	0.122956	0.713914	-1.32626	0.396699	0.958739	4.32434	0.0606305	0.949803	-0.582963	0.462678	0.682703	0.560351	0.792527	1	1.21816	0.231781	0.788309	-1.27161	0.577594	1
ENSG00000207119	-3.52786	0.503077	0.65462	RF00012		2.48882	0.369124	0.890506	5.20891e-13	1	1	-3.31954	0.999597	1	1.69102	0.265734	0.450922	-1.71356	0.34157	0.913594	-1.69102	0.99968	1	3.49918	0.999882	1
ENSG00000201608	-3.47392	0.503243	0.654806	RNU4-42P	RNA, U4 small nuclear 42, pseudogene [Source:HGNC Symbol;Acc:HGNC:46978]	1.10966	0.99979	1	-0.767382	0.682835	0.987832	-1.47751	0.999776	1	1.69105	0.254096	0.443558	-1.69105	0.999676	1	-2.17381	0.209383	0.771688	0.83389	0.99994	1
ENSG00000076604	7.38399	0.50331	0.65483	TRAF4	TNF receptor associated factor 4 [Source:HGNC Symbol;Acc:HGNC:12034]	-0.0624094	0.440582	0.906051	0.0908499	0.315792	0.954298	0.0602681	0.568916	1	-0.0750872	0.104548	0.236409	0.0448632	0.449605	0.967156	0.0804831	0.17693	0.747382	-0.0871701	0.275216	1
ENSG00000228079	-3.07826	0.503298	0.65483	AC012368.2	novel transcript	-0.309067	0.830275	1	-3.64234	0.0423893	0.634681	1.84181	0.387578	0.988508	0.327729	0.649895	0.860566	-0.360453	0.732831	1	0.909981	0.35781	0.875354	-0.335446	0.716019	1
ENSG00000263627	-1.75324	0.503423	0.654946	PPP4R1-AS1	PPP4R1 antisense RNA 1 [Source:HGNC Symbol;Acc:HGNC:51112]	0.363735	0.6596	0.987249	0.672428	0.452777	0.958739	-0.858177	0.403589	0.992549	0.371475	0.399016	0.610424	0.0909463	0.873527	1	-0.538331	0.319918	0.851966	0.477951	0.496856	1
ENSG00000249936	0.0609188	0.503476	0.654984	RAC1P2	Rac family small GTPase 1 pseudogene 2 [Source:HGNC Symbol;Acc:HGNC:31414]	0.587527	0.230189	0.821217	-0.201593	0.693728	0.992158	-0.65732	0.296095	0.969174	-0.0730841	0.798059	0.939092	-0.228787	0.526774	1	-0.113353	0.749507	1	0.22822	0.631163	1
ENSG00000249679	-3.14128	0.50352	0.655009	AC106897.1		0.796016	0.715775	1	2.13377	0.471695	0.958739	-0.160241	0.96685	1	1.22412	0.206557	0.39575	-1.25456	0.383119	0.931243	-1.17626	0.412871	0.904948	1.72885	0.361992	1
ENSG00000222047	0.673457	0.503798	0.65534	C10orf55	chromosome 10 open reading frame 55 [Source:HGNC Symbol;Acc:HGNC:31008]	-0.209452	0.440396	0.906051	0.348242	0.234331	0.92322	-0.0758343	0.824444	1	-0.168579	0.26579	0.450948	0.0500804	0.808516	1	-0.0233038	0.902301	1	0.153272	0.551347	1
ENSG00000186234	-3.34595	0.503846	0.655359	FAM86MP	family with sequence similarity 86 member M, pseudogene [Source:HGNC Symbol;Acc:HGNC:44100]	-1.06701	0.567657	0.956783	2.32419	0.422076	0.958739	0.521265	0.651944	1	1.09666	0.352119	0.555429	-1.09666	0.99981	1	-0.672932	0.622275	1	1.04042	0.999831	1
ENSG00000225434	-3.47372	0.503885	0.655359	LINC01504	long intergenic non-protein coding RNA 1504 [Source:HGNC Symbol;Acc:HGNC:51185]	0.0102813	0.999871	1	1.68586	0.527608	0.96218	-0.418602	0.999953	1	1.68605	0.218019	0.411198	0.48156	1	1	-1.64068	0.269532	0.819775	-0.646686	1	1
ENSG00000279742	-2.8184	0.503865	0.655359	AP000974.1	TEC	-0.255858	0.868498	1	-1.08255	0.417133	0.958739	1.13593	0.543035	1	0.194467	0.801717	0.941836	0.750759	0.462901	0.972693	0.258751	0.790348	1	-1.87599	0.153444	1
ENSG00000129654	-3.2974	0.504026	0.65537	FOXJ1	forkhead box J1 [Source:HGNC Symbol;Acc:HGNC:3816]	0.307828	0.883456	1	2.30361	0.408384	0.958739	-0.657379	0.805977	1	1.09655	0.331193	0.531	0.405702	0.851447	1	-1.80776	0.221931	0.782538	0.140772	0.858219	1
ENSG00000227939	-1.77007	0.503971	0.65537	RPL3P2	ribosomal protein L3 pseudogene 2 [Source:HGNC Symbol;Acc:HGNC:17834]	-0.388079	0.627616	0.980039	0.322146	0.688131	0.98985	-0.255677	0.800158	1	-0.524231	0.268539	0.453198	0.248707	0.69256	1	-0.0228737	0.96917	1	0.0168913	0.984943	1
ENSG00000232654	-3.05812	0.503947	0.65537	FAM136BP	family with sequence similarity 136 member B, pseudogene [Source:HGNC Symbol;Acc:HGNC:21110]	-0.972495	0.451129	0.907862	2.77678	0.306075	0.951504	0.943939	0.668241	1	0.0456106	0.941203	1	0.206767	0.815491	1	-1.83249	0.0825543	0.636534	1.38898	0.187019	1
ENSG00000267317	2.80759	0.504038	0.65537	AC027307.2	novel transcript, antisense to APC2	-0.11369	0.481434	0.925297	0.0448126	0.800738	1	0.293079	0.163362	0.950761	-0.104942	0.244573	0.436075	0.0536341	0.649001	1	0.192651	0.097613	0.657123	-0.242507	0.12248	1
ENSG00000278156	-2.57053	0.503927	0.65537	TSC22D1-AS1	TSC22D1 antisense RNA 1 [Source:HGNC Symbol;Acc:HGNC:43684]	0.305817	0.824505	1	1.25223	0.443261	0.958739	-3.07161	0.123654	0.950761	0.680785	0.30105	0.493244	-0.714169	0.44425	0.964731	-0.99894	0.244821	0.79876	2.28932	0.0888538	1
ENSG00000285752	-2.80186	0.504014	0.65537	AL031281.3	novel transcript	-1.14648	0.509929	0.935585	0.397477	0.760417	1	0.365902	0.833927	1	0.403109	0.59357	0.811403	-0.430923	0.752382	1	-1.4062	0.15232	0.730182	1.40701	0.386372	1
ENSG00000261401	-3.37144	0.504096	0.655414	AC091304.3		3.51228	0.207507	0.797656	3.42914	0.238632	0.925829	-4.20567	0.175744	0.954598	1.68638	0.261254	0.447353	-3.23002	0.0947114	0.725851	-3.13894	0.10296	0.661127	4.49789	0.0547543	1
ENSG00000137265	-3.44646	0.504121	0.655416	IRF4	interferon regulatory factor 4 [Source:HGNC Symbol;Acc:HGNC:6119]	1.12577	0.608782	0.979216	-3.33663	0.138633	0.851373	1.47139	0.448713	1	-0.41493	0.754845	0.91311	-0.23135	0.949495	1	0.41493	0.999908	1	-0.678903	0.999834	1
ENSG00000227279	-3.42151	0.504159	0.655433	AC110015.1	novel transcript, antisense to CDH2	2.1446	0.379942	0.894411	1.95353	0.475637	0.958739	-1.34975	0.456361	1	1.68624	0.235403	0.430418	-0.854858	0.447455	0.965972	-2.90611	0.0859424	0.643506	1.88255	0.204882	1
ENSG00000104129	4.87754	0.504246	0.655475	DNAJC17	DnaJ heat shock protein family (Hsp40) member C17 [Source:HGNC Symbol;Acc:HGNC:25556]	0.0312883	0.739684	1	-0.151245	0.144988	0.858084	0.0742804	0.544483	1	-0.0337611	0.521828	0.74526	-0.0138171	0.841171	1	0.116271	0.092735	0.651236	-0.0890654	0.333807	1
ENSG00000153363	3.88076	0.504279	0.655475	LINC00467	long intergenic non-protein coding RNA 467 [Source:HGNC Symbol;Acc:HGNC:28227]	0.0597061	0.630165	0.980039	0.108859	0.423992	0.958739	-0.0386163	0.808963	1	0.109252	0.121052	0.261952	-0.0567872	0.527226	1	-0.0533009	0.543714	0.980993	0.0136763	0.907855	1
ENSG00000159212	-3.09955	0.504288	0.655475	CLIC6	chloride intracellular channel 6 [Source:HGNC Symbol;Acc:HGNC:2065]	-2.39944	0.231083	0.821836	3.72292	0.164681	0.866298	1.42891	0.510948	1	-0.12413	0.885755	1	0.95429	0.467173	0.975102	0.190354	0.852658	1	-1.21005	0.449295	1
ENSG00000229109	-2.02084	0.504255	0.655475	AL137847.1	novel transcript	1.28807	0.469412	0.917667	-0.0523317	0.958589	1	-1.18419	0.535624	1	1.30174	0.129566	0.275383	-0.645662	0.548577	1	-1.18286	0.208291	0.770708	0.00338839	0.975637	1
ENSG00000171956	-3.1206	0.50461	0.655511	FOXB1	forkhead box B1 [Source:HGNC Symbol;Acc:HGNC:3799]	4.87736	0.0790203	0.627139	2.23931	0.437213	0.958739	-3.49282	0.207142	0.955637	2.4217	0.104057	0.235559	-2.45484	0.129243	0.771367	-1.75525	0.224377	0.783786	1.58846	0.280157	1
ENSG00000196600	-3.58447	0.504652	0.655511	SLC22A25	solute carrier family 22 member 25 [Source:HGNC Symbol;Acc:HGNC:32935]	-3.24703	0.20351	0.797656	-9.3384e-11	1	1	2.74308	0.999949	1	-2.14116	0.119636	0.259694	2.14116	0.999691	1	2.14116	0.999647	1	-0.932664	1	1
ENSG00000207632	-3.58447	0.504652	0.655511	MIR588	microRNA 588 [Source:HGNC Symbol;Acc:HGNC:32844]	-3.24703	0.20351	0.797656	-9.3384e-11	1	1	2.74308	0.999949	1	-2.14116	0.119636	0.259694	2.14116	0.999691	1	2.14116	0.999647	1	-0.932664	1	1
ENSG00000224473	-3.58447	0.504652	0.655511	CCND3P1	cyclin D3 pseudogene 1 [Source:HGNC Symbol;Acc:HGNC:1586]	-3.24703	0.20351	0.797656	-9.3384e-11	1	1	2.74308	0.999949	1	-2.14116	0.119636	0.259694	2.14116	0.999691	1	2.14116	0.999647	1	-0.932664	1	1
ENSG00000225398	-3.58447	0.504652	0.655511	PGM5P4	phosphoglucomutase 5 pseudogene 4 [Source:HGNC Symbol;Acc:HGNC:49605]	-3.24703	0.20351	0.797656	-9.3384e-11	1	1	2.74308	0.999949	1	-2.14116	0.119636	0.259694	2.14116	0.999691	1	2.14116	0.999647	1	-0.932664	1	1
ENSG00000230873	-3.55633	0.5046	0.655511	STMND1	stathmin domain containing 1 [Source:HGNC Symbol;Acc:HGNC:44668]	-1.96518e-08	0.999895	1	-3.33663	0.165822	0.866413	-0.813838	0.999851	1	-9.4764e-09	0.999927	1	1.30254e-08	0.999682	1	1.14115e-08	0.999693	1	1.75802	0.999712	1
ENSG00000232818	-3.50051	0.504482	0.655511	RPS2P32	ribosomal protein S2 pseudogene 32 [Source:HGNC Symbol;Acc:HGNC:30518]	1.10959	0.999794	1	1.95306	0.503657	0.959091	-2.25112	0.999777	1	1.69102	0.265482	0.45081	-1.69102	0.999706	1	-2.91052	0.107639	0.666912	3.97191	0.999862	1
ENSG00000249330	-1.41272	0.504418	0.655511	AC095060.1	novel transcript	0.605735	0.305545	0.862533	-0.45287	0.558179	0.96218	-0.0257616	0.97988	1	0.309541	0.34199	0.543882	-0.30933	0.451983	0.96878	0.227588	0.5914	1	-0.438845	0.442833	1
ENSG00000253167	-3.50034	0.504499	0.655511	WASHC5-AS1	WASHC5 antisense RNA 1 [Source:HGNC Symbol;Acc:HGNC:43440]	2.76185	0.358846	0.886856	0.820378	0.705916	0.995165	-1.36574	0.677169	1	5.40424e-13	1	1	-0.883986	0.999919	1	0.792189	0.99993	1	-1.25793	0.999727	1
ENSG00000259417	-3.52792	0.504467	0.655511	CTXND1	cortexin domain containing 1 [Source:HGNC Symbol;Acc:HGNC:50507]	2.41685	0.43076	0.906051	2.11639	0.475832	0.958739	-4.53325	0.214512	0.957962	-6.98765e-14	1	1	-1.55103	0.999694	1	0.0588897	0.999993	1	1.49214	0.999706	1
ENSG00000266357	-3.55633	0.5046	0.655511	LINC02074	long intergenic non-protein coding RNA 2074 [Source:HGNC Symbol;Acc:HGNC:52920]	-1.96518e-08	0.999895	1	-3.33663	0.165822	0.866413	-0.813838	0.999851	1	-9.4764e-09	0.999927	1	1.30254e-08	0.999682	1	1.14115e-08	0.999693	1	1.75802	0.999712	1
ENSG00000267594	-3.58447	0.504652	0.655511	CYP4F24P	cytochrome P450 family 4 subfamily F member 24, pseudogene [Source:HGNC Symbol;Acc:HGNC:39945]	-3.24703	0.20351	0.797656	-9.3384e-11	1	1	2.74308	0.999949	1	-2.14116	0.119636	0.259694	2.14116	0.999691	1	2.14116	0.999647	1	-0.932664	1	1
ENSG00000270580	-0.0456586	0.504482	0.655511	PKD1P6-NPIPP1	PKD1P6-NPIPP1 readthrough [Source:NCBI gene;Acc:105369154]	0.544688	0.218992	0.808324	0.0297122	0.946446	1	-0.324431	0.549076	1	0.173588	0.479836	0.702095	-0.30415	0.335507	0.910672	-0.377629	0.215463	0.777048	0.202406	0.613402	1
ENSG00000275833	-3.58447	0.504652	0.655511	AC073107.2	sulfatase modifying factor 2 (SUMF2) pseudogene	-3.24703	0.20351	0.797656	-9.3384e-11	1	1	2.74308	0.999949	1	-2.14116	0.119636	0.259694	2.14116	0.999691	1	2.14116	0.999647	1	-0.932664	1	1
ENSG00000254373	-2.88854	0.504756	0.655615	AC112191.2	ubiquinol-cytochrome c reductase binding protein (UQCRB) pseudogene	0.0769568	0.95506	1	1.09924	0.459532	0.958739	-0.596587	0.722994	1	0.205577	0.774173	0.919252	-0.526518	0.597708	1	-1.61122	0.105743	0.664595	1.21954	0.388108	1
ENSG00000230091	0.377794	0.504807	0.655643	TMEM254-AS1	TMEM254 antisense RNA 1 [Source:HGNC Symbol;Acc:HGNC:27340]	-0.317304	0.3269	0.877012	-0.559227	0.113398	0.813693	0.737774	0.0830065	0.950761	-0.0390043	0.819845	0.956351	0.0388335	0.867439	1	0.227146	0.309348	0.844732	-0.350653	0.255261	1
ENSG00000241111	-3.07974	0.504826	0.655643	PRICKLE2-AS1	PRICKLE2 antisense RNA 1 [Source:NCBI gene;Acc:100652759]	-0.0312939	0.992702	1	-0.0244513	0.991114	1	-1.66009	0.48599	1	0.372073	0.696646	0.878408	-1.25551	0.385139	0.931955	-1.64486	0.17231	0.74279	2.93032	0.114287	1
ENSG00000229153	0.0594827	0.505019	0.655862	EPHA1-AS1	EPHA1 antisense RNA 1 [Source:HGNC Symbol;Acc:HGNC:27799]	0.178371	0.640187	0.982188	-0.14606	0.723767	0.997203	-0.212728	0.665385	1	0.136197	0.510646	0.734642	-0.220597	0.421389	0.951991	0.116595	0.651572	1	-0.0482753	0.89256	1
ENSG00000180210	-2.61326	0.50521	0.656016	F2	coagulation factor II, thrombin [Source:HGNC Symbol;Acc:HGNC:3535]	-0.342727	0.821444	1	-0.496931	0.722574	0.996899	1.65489	0.37745	0.985741	0.690848	0.322476	0.520329	-0.7237	0.523163	1	-0.354405	0.693028	1	-0.290674	0.831094	1
ENSG00000235191	-2.94287	0.505181	0.656016	NUCB1-AS1	NUCB1 antisense RNA 1 [Source:HGNC Symbol;Acc:HGNC:40419]	-1.75895	0.207323	0.797656	3.8861	0.170827	0.871884	0.0123327	0.957349	1	-0.212804	0.738768	0.91311	0.752068	0.43741	0.960998	-1.11888	0.259813	0.811617	1.13263	0.419428	1
ENSG00000249700	-2.6134	0.505202	0.656016	SRD5A3-AS1	SRD5A3 antisense RNA 1 [Source:HGNC Symbol;Acc:HGNC:44138]	-0.416568	0.728658	1	-0.385251	0.72409	0.997286	-0.093652	0.951205	1	-0.593212	0.418851	0.633982	1.20722	0.179317	0.819605	0.232584	0.786101	1	-1.05035	0.367413	1
ENSG00000273727	-3.42096	0.505337	0.65615	RF00003		4.11756	0.152245	0.755893	2.11665	0.47405	0.958739	-3.64083	0.22663	0.957962	2.41594	0.111811	0.24784	-3.96696	0.0452831	0.635551	-2.35746	0.164086	0.737863	2.99564	0.150831	1
ENSG00000228665	-3.47367	0.505433	0.656244	BX679664.1	ribosomal protein S27 (metallopanstimulin 1) (RPS27) pseudogene	-0.68945	0.999815	1	2.44292	0.420857	0.958739	0.447925	0.999811	1	1.86062e-13	1	1	1.52511	0.999739	1	0.0613275	0.999992	1	-2.92636	1	1
ENSG00000206585	-3.42107	0.505458	0.656244	RNVU1-7	RNA, variant U1 small nuclear 7 [Source:HGNC Symbol;Acc:HGNC:37500]	-2.40491	0.380116	0.894481	1.50284	0.621892	0.982022	0.0713884	0.999743	1	0.188078	0.875865	0.995065	-0.188078	0.999982	1	0.409963	0.775642	1	1.37525	0.999647	1
ENSG00000161914	-3.52817	0.505597	0.65633	ZNF653	zinc finger protein 653 [Source:HGNC Symbol;Acc:HGNC:25196]	2.77269	0.362384	0.887774	1.95305	0.478507	0.958739	-5.22295	0.117012	0.950761	1.44748e-11	1	1	-0.891048	1	1	-1.2195	0.999708	1	3.30599	1	1
ENSG00000174145	-3.52817	0.505597	0.65633	NWD2	NACHT and WD repeat domain containing 2 [Source:HGNC Symbol;Acc:HGNC:29229]	2.77269	0.362384	0.887774	1.95305	0.478507	0.958739	-5.22295	0.117012	0.950761	1.44748e-11	1	1	-0.891048	1	1	-1.2195	0.999708	1	3.30599	1	1
ENSG00000272609	-3.5559	0.505557	0.65633	AC016252.1	novel transcript, antisense to CLDN18	1.10959	0.999777	1	-3.33663	0.144651	0.858084	0.167933	0.999886	1	1.69102	0.243485	0.435992	-1.69102	1	1	-1.69102	1	1	1.57129	1	1
ENSG00000279306	-3.27443	0.505682	0.65641	AL139288.1	novel transcript	2.66773	0.342537	0.883988	1.36222	0.639362	0.986753	-1.29379	0.502742	1	1.68662	0.291102	0.480649	-0.471758	0.519739	0.999241	-0.724582	0.491526	0.952069	-0.674889	0.693096	1
ENSG00000274904	-2.42103	0.505726	0.656436	AC093512.1	novel transcript, antisense to ALDOA	-1.64039	0.0807792	0.630977	-1.10886	0.232892	0.921378	1.18398	0.363598	0.985741	-0.465144	0.309692	0.504426	0.945688	0.158489	0.801853	0.648257	0.291793	0.834719	-0.569987	0.52942	1
ENSG00000247193	-3.39551	0.505784	0.656479	AC104078.1		4.24639	0.123069	0.713966	1.95366	0.468974	0.958739	-3.79897	0.192614	0.954598	2.4211	0.0946177	0.221537	-2.45218	0.133847	0.777175	-3.64108	0.0400801	0.555089	3.4986	0.0691429	1
ENSG00000163792	-3.25073	0.505857	0.656543	TCF23	transcription factor 23 [Source:HGNC Symbol;Acc:HGNC:18602]	-1.29552	0.393253	0.90404	-1.22095	0.498833	0.958739	-0.820151	0.504996	1	-0.562077	0.487205	0.710584	1.19543	0.272405	0.878498	0.611957	0.617714	1	-1.24531	0.999832	1
ENSG00000275597	-3.207	0.505897	0.656564	AC108479.2	anaphase promoting complex subunit 1 (ANAPC1) pseudogene	-1.74988	0.346706	0.883988	3.82432	0.153838	0.863929	-0.307925	0.917765	1	-1.49745	0.197948	0.383824	2.05936	0.165155	0.806309	1.14058	0.347142	0.868383	-1.32823	0.447893	1
ENSG00000102755	-3.5562	0.506	0.65659	FLT1	fms related tyrosine kinase 1 [Source:HGNC Symbol;Acc:HGNC:3763]	1.10565	0.999857	1	1.95305	0.490403	0.958739	-0.85746	0.999869	1	1.68594	0.252676	0.44271	-1.68594	0.999884	1	-2.90544	0.0994881	0.657888	1.56565	0.999697	1
ENSG00000176454	5.8228	0.505966	0.65659	LPCAT4	lysophosphatidylcholine acyltransferase 4 [Source:HGNC Symbol;Acc:HGNC:30059]	-0.00976365	0.929214	1	-0.243968	0.0485893	0.660825	0.161994	0.262427	0.961894	-0.0382465	0.536152	0.758794	0.0158258	0.843991	1	0.103934	0.196486	0.758365	-0.0769493	0.472919	1
ENSG00000235643	-3.16258	0.506009	0.65659	LINC01647	long intergenic non-protein coding RNA 1647 [Source:HGNC Symbol;Acc:HGNC:52434]	-1.40071	0.354206	0.885625	1.68462	0.511637	0.959912	2.16121	0.312768	0.972652	-0.20657	0.778494	0.922648	0.638306	0.545737	1	0.259575	0.841634	1	-0.0571357	0.965464	1
ENSG00000273012	-3.55606	0.506014	0.65659	AL353600.1	novel transcript	1.37924	0.627716	0.980039	-3.33663	0.140873	0.85446	-1.87645	0.999616	1	2.90294e-10	0.99986	1	-0.0225407	0.999896	1	2.9499e-10	0.999906	1	1.21799	0.999696	1
ENSG00000231846	-3.52782	0.506098	0.656668	AC092832.2	novel transcript	1.85358	0.536101	0.942219	9.54716e-15	0.999926	1	-2.35753	0.999777	1	1.81386e-14	0.999894	1	0.56624	0.999872	1	-2.22811e-14	0.999905	1	0.642256	0.999878	1
ENSG00000231817	-3.3452	0.506142	0.656693	LINC01198	long intergenic non-protein coding RNA 1198 [Source:HGNC Symbol;Acc:HGNC:49598]	0.285316	0.885236	1	4.52192e-14	1	1	1.66888	0.384885	0.988028	-1.49756	0.209171	0.399493	1.16718	0.360564	0.925586	1.49756	0.999809	1	-1.33207	0.999824	1
ENSG00000225833	-3.32147	0.506248	0.6568	GS1-594A7.3	uncharacterized LOC104798195 [Source:NCBI gene;Acc:104798195]	-1.35208	0.587915	0.967381	-0.889283	0.600002	0.970601	0.84617	0.749209	1	-0.414721	0.738577	0.91311	2.07376	0.254515	0.864824	0.47545	0.735922	1	-2.29194	0.283311	1
ENSG00000259538	-3.39555	0.506379	0.656939	UBE2Q2P11	ubiquitin conjugating enzyme E2 Q2 pseudogene 11 [Source:HGNC Symbol;Acc:HGNC:49522]	3.54411	0.242504	0.831069	-0.785498	0.999832	1	-0.804259	1	1	2.42614	0.128974	0.274276	-1.84001	0.273326	0.879614	-0.593674	1	1	-0.15754	0.999965	1
ENSG00000077092	-3.29775	0.50643	0.656973	RARB	retinoic acid receptor beta [Source:HGNC Symbol;Acc:HGNC:9865]	1.33435	0.556279	0.951032	-0.0201377	0.9755	1	-1.62305	0.518806	1	0.548421	0.665532	0.862818	-1.43125	0.390108	0.934132	-2.72794	0.0725389	0.619026	3.42407	0.0730311	1
ENSG00000196248	-3.44703	0.506528	0.65707	OR10S1	olfactory receptor family 10 subfamily S member 1 [Source:HGNC Symbol;Acc:HGNC:14807]	0.825306	0.699275	0.998024	2.79454	0.296071	0.949146	-1.04063	0.669008	1	-0.414931	0.74306	0.91311	-0.47578	0.810834	1	-1.38415	0.256856	0.808663	1.37083	0.334352	1
ENSG00000174384	-2.65761	0.506648	0.6571	PMS2P6	PMS1 homolog 2, mismatch repair system component pseudogene 6 [Source:HGNC Symbol;Acc:HGNC:33514]	0.0814163	0.92901	1	0.674704	0.671275	0.986753	-0.452365	0.748579	1	-0.599866	0.312033	0.507237	-0.657609	0.434498	0.959464	0.496427	0.544442	0.981286	0.558022	0.642302	1
ENSG00000269706	-3.09931	0.506586	0.6571	AC008687.6	neurotrophin 4 (NTF4) pseudogene	0.0411855	0.993585	1	2.46825	0.400611	0.958739	-0.231161	0.926467	1	0.873562	0.310232	0.505132	-0.90907	0.507077	0.992601	-0.0978515	0.940712	1	0.367535	0.830378	1
ENSG00000272715	-3.14024	0.506616	0.6571	AL157904.1	novel transcript	0.457	0.78225	1	-2.89706	0.106414	0.795705	0.130379	0.922674	1	-0.537983	0.605748	0.822022	0.721629	0.555085	1	1.49072	0.269052	0.818755	-1.8387	0.318996	1
ENSG00000276430	-3.55582	0.506643	0.6571	FAM25C	family with sequence similarity 25 member C [Source:HGNC Symbol;Acc:HGNC:23586]	-0.685341	0.999703	1	-2.24866	0.289072	0.94749	-0.402622	1	1	5.48583e-10	1	1	1.51811	0.999606	1	0.0337232	1	1	-1.55183	0.999675	1
ENSG00000114646	0.531533	0.506805	0.657244	CSPG5	chondroitin sulfate proteoglycan 5 [Source:HGNC Symbol;Acc:HGNC:2467]	0.263811	0.355185	0.885639	-0.363454	0.243234	0.928644	-0.138084	0.708737	1	0.0210775	0.90788	1	-0.310956	0.144369	0.790357	0.0568095	0.780007	1	0.272003	0.325224	1
ENSG00000229628	-3.52813	0.506808	0.657244	AC073115.1	novel transcript	-0.685341	0.999846	1	0.813692	0.707195	0.995165	2.07289	0.999825	1	-2.60079e-13	1	1	1.51811	0.999781	1	0.794283	0.999931	1	-3.65219	0.999609	1
ENSG00000232729	-2.73597	0.506866	0.657289	AC211433.1		-1.30847	0.36445	0.888839	-0.402182	0.817928	1	2.1769	0.247709	0.958444	0.594321	0.323829	0.522004	0.601446	0.492853	0.985399	-0.537584	0.58387	1	-0.862578	0.499381	1
ENSG00000163239	-3.1837	0.506972	0.657363	TDRD10	tudor domain containing 10 [Source:HGNC Symbol;Acc:HGNC:25316]	-0.0516277	0.9805	1	1.26472	0.658658	0.986753	-2.02886	0.343508	0.980897	-0.00379511	0.996741	1	0.545583	0.698234	1	1.21537	0.391377	0.893173	0.00301327	0.532476	1
ENSG00000233825	-3.47354	0.506964	0.657363	AL391839.2	novel transcript, antisense to EPC1	3.52258	0.174264	0.77834	1.08376	0.659232	0.986753	-3.78864	0.245766	0.958444	1.68605	0.226523	0.421664	-3.23708	0.0724052	0.694059	-1.65241	0.310949	0.845697	4.25227	0.0688871	1
ENSG00000178636	-1.49242	0.507007	0.657377	AC092656.1		-0.0592417	0.927264	1	0.252645	0.711472	0.995165	0.358759	0.653148	1	-0.024618	0.944877	1	-0.073238	0.876732	1	-0.172769	0.696845	1	-0.372939	0.540986	1
ENSG00000258731	-2.87074	0.507145	0.657525	AL356020.1		-0.405634	0.768988	1	3.23069	0.264139	0.94057	-0.277128	0.877183	1	-0.263945	0.732601	0.912616	0.635175	0.521807	1	0.0165577	0.998705	1	0.595993	0.654634	1
ENSG00000252965	-2.62793	0.507522	0.657983	RF00019		-0.0116959	0.992487	1	-1.07632	0.451233	0.958739	-1.01382	0.582335	1	0.440109	0.495788	0.719733	0.13058	0.879566	1	0.0102295	0.977472	1	0.644461	0.58558	1
ENSG00000251567	-3.4735	0.507564	0.658005	AC018680.1	novel transcript	2.7386	0.346372	0.883988	1.97409	0.495188	0.958739	-5.21001	0.140317	0.950761	2.41561	0.118325	0.257835	-1.57892	0.343163	0.91452	-3.64916	0.0544298	0.58528	4.00805	0.0700124	1
ENSG00000274317	-3.52783	0.507672	0.658113	LINC02334	long intergenic non-protein coding RNA 2334 [Source:HGNC Symbol;Acc:HGNC:53254]	-2.74127	0.271869	0.847345	-1.16815e-12	1	1	5.33522	0.0969238	0.950761	-0.494337	0.664537	0.862818	0.494337	0.999915	1	0.494337	0.999908	1	-1.40769	0.999824	1
ENSG00000257545	-2.39542	0.507696	0.658114	AC079385.1		-0.538548	0.577016	0.961257	4.05909	0.127308	0.8399	0.560691	0.679693	1	-0.107579	0.831415	0.966268	-0.0773164	0.912055	1	0.160515	0.820485	1	0.450698	0.64624	1
ENSG00000260037	-2.88804	0.507732	0.658129	AC104938.1	novel transcript, antisense to MYO9A	-1.62695	0.184971	0.789704	-1.36369	0.279099	0.94749	1.19339	0.520313	1	-0.879684	0.199133	0.385242	1.45486	0.112712	0.747972	0.322768	0.79166	1	-1.09255	0.463239	1
ENSG00000214273	-2.90747	0.507832	0.658196	AGGF1P1	angiogenic factor with G-patch and FHA domains 1 pseudogene 1 [Source:HGNC Symbol;Acc:HGNC:38051]	0.603005	0.789918	1	3.37553	0.291963	0.948107	-1.13618	0.671969	1	0.628594	0.58962	0.808074	-0.271859	0.851252	1	0.151524	0.950125	1	-0.163118	0.955674	1
ENSG00000273123	-3.55592	0.507816	0.658196	AC020634.1	novel transcript, antisense to MYLK	2.76185	0.362211	0.887774	7.97883e-15	1	1	-0.560612	0.999974	1	1.75851e-14	0.999956	1	-0.883988	1	1	-2.17108e-14	0.999976	1	-0.455809	0.999689	1
ENSG00000248371	-3.50085	0.507898	0.65825	LINC02056	long intergenic non-protein coding RNA 2056 [Source:HGNC Symbol;Acc:HGNC:52898]	-0.685342	0.999833	1	-0.481136	0.99988	1	3.56134	0.99966	1	1.86577e-13	1	1	1.51811	0.999763	1	1.26129	0.999764	1	-2.95281	0.999628	1
ENSG00000230869	-2.15127	0.507948	0.658284	AGAP10P	ArfGAP with GTPase domain, ankyrin repeat and PH domain 10 pseudogene [Source:HGNC Symbol;Acc:HGNC:23659]	-1.02433	0.296486	0.859272	0.258722	0.782367	1	-0.361698	0.774605	1	-0.377123	0.469297	0.690461	0.689093	0.332112	0.908942	0.131638	0.83447	1	-0.372813	0.697088	1
ENSG00000270760	-2.76809	0.508167	0.658536	AD001527.1	novel transcript, antisense to CAPNS1	-0.404422	0.789847	1	-1.09663	0.573598	0.963755	1.34841	0.520087	1	0.928253	0.169293	0.341043	0.141406	0.872176	1	-0.251322	0.866803	1	-0.759044	0.570794	1
ENSG00000233358	-3.37073	0.508217	0.65857	AL035401.1	novel transcript	-0.566725	0.81103	1	0.117236	0.940378	1	-0.671025	0.909666	1	-0.414878	0.753514	0.91311	0.392312	0.827569	1	-0.139698	0.998695	1	-1.18731	0.340027	1
ENSG00000234645	-3.4211	0.508733	0.659206	YWHAEP5	tyrosine 3-monooxygenase/tryptophan 5-monooxygenase activation protein epsilon pseudogene 5 [Source:HGNC Symbol;Acc:HGNC:49439]	3.3043	0.241562	0.830995	2.30581	0.400705	0.958739	-3.66891	0.266373	0.961911	-5.18882e-12	1	1	-0.49553	0.999878	1	-0.709187	0.999879	1	1.0472	0.999838	1
ENSG00000231701	-2.12005	0.509026	0.659555	BMS1P13	BMS1, ribosome biogenesis factor pseudogene 13 [Source:HGNC Symbol;Acc:HGNC:49158]	1.26536	0.231591	0.821917	-0.0365954	0.971343	1	-1.21798	0.343916	0.980897	0.807501	0.149682	0.309133	-1.22567	0.0967848	0.72725	-0.356407	0.586813	1	0.733259	0.412539	1
ENSG00000176381	-3.37112	0.509115	0.659639	PRR18	proline rich 18 [Source:HGNC Symbol;Acc:HGNC:28574]	1.70542	0.999703	1	2.43675	0.398737	0.958739	-1.39642	0.999706	1	2.42117	0.102685	0.233788	-2.42117	0.999569	1	-2.36731	0.142472	0.717741	2.18454	0.999581	1
ENSG00000258204	-3.55598	0.509224	0.659749	AC008126.1	Mdm2 p53 binding protein homolog (mouse) (MDM2) pseudogene	3.51121	0.202001	0.797656	6.53745e-15	1	1	-1.30997	0.999812	1	1.68594	0.254703	0.444041	-3.22907	0.0924812	0.723396	-1.68594	0.999741	1	1.88927	0.999723	1
ENSG00000234928	-3.52811	0.509305	0.659823	LINC01659	long intergenic non-protein coding RNA 1659 [Source:HGNC Symbol;Acc:HGNC:52447]	0.420307	1	1	-0.486517	0.999893	1	-0.431001	1	1	1.68594	0.258979	0.445897	-0.167834	1	1	-0.413556	1	1	0.0908909	1	1
ENSG00000183346	-3.52794	0.509505	0.66005	CABCOCO1	ciliary associated calcium binding coiled-coil 1 [Source:HGNC Symbol;Acc:HGNC:28678]	0.424244	1	1	0.820379	0.712587	0.995165	-1.24462	0.999786	1	1.69102	0.245184	0.436506	-0.17291	1	1	-0.898829	0.461183	0.935545	-0.61928	0.999945	1
ENSG00000215845	-3.50027	0.509649	0.660205	TSTD1	thiosulfate sulfurtransferase like domain containing 1 [Source:HGNC Symbol;Acc:HGNC:35410]	1.70923	1	1	0.80944	0.719211	0.996165	-1.2346	1	1	2.42604	0.112684	0.249068	-2.42604	1	1	-1.6215	0.341505	0.86429	1.50136	1	1
ENSG00000240240	-1.85554	0.509709	0.660252	BX664727.3	novel transcript	-0.0874716	0.909699	1	1.0031	0.287428	0.94749	-0.984846	0.333495	0.979363	-0.496076	0.287012	0.475685	-0.0985518	0.873007	1	0.258621	0.64146	1	0.721187	0.364974	1
ENSG00000225973	-3.50028	0.509739	0.660258	PIGBOS1	PIGB opposite strand 1 [Source:HGNC Symbol;Acc:HGNC:50696]	-0.704174	0.649352	0.9838	1.95306	0.488967	0.958739	-1.24888	0.506568	1	-2.14117	0.106187	0.239062	2.11006	0.144742	0.790568	0.921661	0.999994	1	-0.890557	1	1
ENSG00000169248	-3.3454	0.509863	0.660388	CXCL11	C-X-C motif chemokine ligand 11 [Source:HGNC Symbol;Acc:HGNC:10638]	2.75	0.379883	0.894411	1.49958	0.592353	0.967372	-1.84429	0.577309	1	-1.01015e-10	1	1	0.353923	0.999916	1	0.607017	0.999895	1	-1.13227	0.999837	1
ENSG00000267175	-3.44675	0.510015	0.660554	AC105094.2	novel transcript	-0.600962	0.808999	1	1.97395	0.507276	0.959091	-1.87693	0.317349	0.974995	-0.00298864	0.997092	1	-1.54038	0.252012	0.864306	-1.23049	0.274543	0.822728	3.98221	0.0525799	1
ENSG00000224857	-3.32142	0.510081	0.660607	LINC01691	long intergenic non-protein coding RNA 1691 [Source:HGNC Symbol;Acc:HGNC:52479]	0.585916	0.809799	1	2.81403	0.34027	0.957908	-0.46737	0.844219	1	-0.414803	0.76658	0.914425	0.389163	0.803272	1	-1.39837	0.301508	0.841132	1.53101	0.312998	1
ENSG00000212312	-3.52818	0.510209	0.66071	RNA5SP109	RNA, 5S ribosomal pseudogene 109 [Source:HGNC Symbol;Acc:HGNC:42907]	2.40556	0.412356	0.906051	2.3034	0.419831	0.958739	-2.50773	0.454973	1	-2.40656e-14	1	1	-1.54313	0.999709	1	-0.711401	0.999936	1	0.914732	0.999938	1
ENSG00000259107	-3.447	0.510197	0.66071	LINC00911	long intergenic non-protein coding RNA 911 [Source:HGNC Symbol;Acc:HGNC:48596]	-0.207746	0.836624	1	1.68599	0.558339	0.96218	0.738073	0.686422	1	-2.14154	0.107005	0.240275	1.52561	0.228539	0.852099	2.1869	0.150416	0.727795	-2.92063	0.0933976	1
ENSG00000267506	-3.528	0.510296	0.660791	AC021683.2		3.51515	0.208928	0.797656	-0.481135	0.999891	1	-3.53797	1	1	1.69102	0.261756	0.447789	-3.23415	0.0969997	0.72725	-0.429726	1	1	3.18135	0.999874	1
ENSG00000253351	-3.52811	0.510482	0.66097	LINC01298	long intergenic non-protein coding RNA 1298 [Source:HGNC Symbol;Acc:HGNC:32292]	1.03827	0.667984	0.990348	-1.44315e-12	0.999984	1	-0.0302617	0.999877	1	-5.02136e-12	1	1	0.831562	1	1	6.16256e-12	0.999974	1	-0.21801	0.999923	1
ENSG00000283408	-3.44676	0.510472	0.66097	MIR548A1HG	MIR548A1 host gene [Source:HGNC Symbol;Acc:HGNC:53539]	3.46658	0.218808	0.808324	1.97395	0.499591	0.958739	-3.239	0.289256	0.967574	1.69107	0.263877	0.44958	-1.24498	0.364545	0.925586	-2.92455	0.105431	0.664477	1.13843	1	1
ENSG00000185304	-2.27484	0.510553	0.661018	RGPD2	RANBP2-like and GRIP domain containing 2 [Source:HGNC Symbol;Acc:HGNC:32415]	1.4491	0.176772	0.781711	0.378975	0.674851	0.986753	-1.99358	0.118756	0.950761	0.799009	0.168645	0.340064	-0.631621	0.366299	0.926393	-1.36822	0.051485	0.575403	0.987692	0.273056	1
ENSG00000216866	-1.87236	0.510592	0.661018	RPS2P55	ribosomal protein S2 pseudogene 55 [Source:HGNC Symbol;Acc:HGNC:36140]	0.927785	0.289693	0.853974	0.762574	0.305384	0.951504	-1.94901	0.0642955	0.949803	0.523097	0.26837	0.453139	-0.768145	0.210746	0.839837	-0.766621	0.158932	0.734889	1.16238	0.121474	1
ENSG00000225764	-2.7529	0.510592	0.661018	P3H2-AS1	P3H2 antisense RNA 1 [Source:HGNC Symbol;Acc:HGNC:40886]	0.683962	0.625902	0.980039	-0.830809	0.354727	0.958739	-1.14453	0.481741	1	-0.536637	0.559127	0.779832	0.501945	0.626864	1	0.339485	0.716437	1	-0.51276	0.66754	1
ENSG00000256533	-3.50027	0.510631	0.661037	AP002373.2	CCR4 carbon catabolite repression 4-like (S. cerevisiae) (CCRN4L) pseudogene	-3.2841	0.226925	0.817193	-2.25284	0.330626	0.956074	2.20032	0.999839	1	-0.556002	0.629254	0.844987	0.556002	0.99993	1	0.589641	0.771979	1	-0.589641	0.999963	1
ENSG00000072121	5.65485	0.510741	0.661068	ZFYVE26	zinc finger FYVE-type containing 26 [Source:HGNC Symbol;Acc:HGNC:20761]	-0.0674788	0.478719	0.923832	0.134646	0.207608	0.902432	0.105563	0.395791	0.988973	-0.0857012	0.115729	0.253722	0.0911411	0.194578	0.826015	0.105451	0.131515	0.700741	-0.125956	0.178659	1
ENSG00000105639	-3.52839	0.510777	0.661068	JAK3	Janus kinase 3 [Source:HGNC Symbol;Acc:HGNC:6193]	-0.685341	0.999766	1	1.08378	0.673338	0.986753	-1.21228	0.999764	1	-8.90766e-13	0.999666	1	1.51811	0.999671	1	0.0336387	0.999684	1	0.206266	0.999693	1
ENSG00000223711	-2.75269	0.51077	0.661068	AC069213.1	novel transcript	0.321669	0.843427	1	-0.922589	0.475784	0.958739	-0.400269	0.835509	1	0.643864	0.42447	0.640719	-0.11061	0.912468	1	0.181945	0.879371	1	-0.329321	0.817209	1
ENSG00000226668	-3.50034	0.510771	0.661068	AL136981.1		-3.26121	0.178951	0.784509	-0.486517	0.999848	1	5.02525	0.11641	0.950761	-0.53788	0.593906	0.811741	0.53788	1	1	1.81027	0.153302	0.731217	-1.92999	0.999676	1
ENSG00000263154	-3.16237	0.51068	0.661068	AC110285.3	novel transcript	1.01283	0.483591	0.926661	2.2361	0.391431	0.958739	-2.44217	0.266969	0.961911	0.354261	0.661533	0.862607	-1.19199	0.275001	0.880469	0.320332	0.758758	1	1.57	0.292948	1
ENSG00000100314	-3.37049	0.510817	0.661089	CABP7	calcium binding protein 7 [Source:HGNC Symbol;Acc:HGNC:20834]	-3.8426	0.110943	0.691548	2.99019	0.286594	0.94749	3.26061	0.179062	0.954598	-0.494686	0.658808	0.862607	2.66969	0.0872024	0.721315	-0.661615	0.616102	1	-1.6943	0.293457	1
ENSG00000237260	-3.37046	0.510912	0.661181	PPIAP67	peptidylprolyl isomerase A pseudogene 67 [Source:HGNC Symbol;Acc:HGNC:53691]	1.62569	0.487128	0.928209	2.59709	0.382504	0.958739	-2.26851	0.428784	1	1.49036	0.199542	0.385868	-3.034	0.0807552	0.710863	-1.99083	0.186928	0.753351	3.36948	0.112347	1
ENSG00000185736	-2.98089	0.511013	0.66128	ADARB2	adenosine deaminase, RNA specific B2 (inactive) [Source:HGNC Symbol;Acc:HGNC:227]	-2.07828	0.19737	0.795737	-0.497462	0.698155	0.993754	0.351884	0.8813	1	-1.12697	0.213123	0.404741	2.16184	0.0715421	0.692336	1.00386	0.332444	0.858788	-1.24619	0.421164	1
ENSG00000181826	3.53183	0.511093	0.66132	RELL1	RELT like 1 [Source:HGNC Symbol;Acc:HGNC:27379]	0.103842	0.435442	0.906051	-0.123474	0.405665	0.958739	0.128839	0.457044	1	0.0803681	0.279431	0.466444	-0.0791161	0.410316	0.944844	0.0146286	0.877452	1	-0.0460518	0.718115	1
ENSG00000272162	-3.25148	0.511079	0.66132	AL024498.2	novel transcript, TMEM14B-SYCP2L readthrough	1.10045	0.545134	0.945584	3.45053	0.2243	0.915923	-5.04889	0.0515811	0.949803	0.169649	0.872654	0.993738	-0.589328	0.6621	1	-0.718959	0.579117	0.999563	2.33498	0.165356	1
ENSG00000260891	-3.52779	0.511388	0.66167	AC020978.3	novel transcript, intronic to NFATC3	-1.06639	0.555701	0.951032	1.08796	0.660176	0.986753	-0.0215767	0.99996	1	1.09713	0.338381	0.539593	-1.09713	1	1	-1.0634	0.583712	1	1.0634	0.999904	1
ENSG00000181577	-2.9609	0.511433	0.661697	C6orf223	chromosome 6 open reading frame 223 [Source:HGNC Symbol;Acc:HGNC:28692]	-2.29044	0.146213	0.747749	-1.47742	0.441885	0.958739	3.3971	0.122549	0.950761	-0.594142	0.428053	0.644876	1.60814	0.140015	0.783705	1.39001	0.195085	0.757273	-1.78755	0.219831	1
ENSG00000129187	6.60099	0.511477	0.661723	DCTD	dCMP deaminase [Source:HGNC Symbol;Acc:HGNC:2710]	-0.042119	0.540227	0.943069	0.0135531	0.858964	1	0.104656	0.249084	0.958444	0.00395202	0.918525	1	-0.030366	0.546174	1	0.0135942	0.785561	1	0.00705771	0.916323	1
ENSG00000251687	-3.47381	0.511565	0.661805	AC104791.1	novel transcript	0.420325	1	1	2.58673	0.373166	0.958739	-3.50437	0.999598	1	1.68605	0.241489	0.435159	-0.167825	1	1	-2.17272	0.196851	0.759118	1.85007	0.9996	1
ENSG00000132881	2.82331	0.511922	0.662236	CPLANE2	ciliogenesis and planar polarity effector 2 [Source:HGNC Symbol;Acc:HGNC:28127]	0.210735	0.186486	0.789765	0.188147	0.254568	0.933416	-0.120904	0.541204	1	0.0872764	0.320197	0.517665	-0.104847	0.35768	0.923664	-0.0852337	0.43507	0.920502	0.109524	0.453595	1
ENSG00000269469	-3.4734	0.512115	0.662454	AC010619.1	novel transcript	0.867297	0.634847	0.980039	-6.45139e-13	1	1	1.3341	0.471503	1	0.168644	0.880579	0.998017	-2.35541	0.130974	0.774108	-0.168644	0.999984	1	1.01549	0.999973	1
ENSG00000130528	-3.22919	0.512387	0.662743	HRC	histidine rich calcium binding protein [Source:HGNC Symbol;Acc:HGNC:5178]	1.90647	0.389534	0.901761	2.61715	0.341468	0.958132	-1.96803	0.394905	0.98869	1.69121	0.21855	0.411801	-0.377686	0.505202	0.991673	-1.33332	0.293055	0.834986	0.423935	0.508132	1
ENSG00000276698	-1.86244	0.512379	0.662743	AL136295.6	novel transcript	-0.876954	0.225483	0.815672	0.238796	0.792024	1	0.592843	0.543473	1	-0.624328	0.134144	0.283049	0.902098	0.0987982	0.727926	0.96609	0.0633849	0.601239	-0.906474	0.201999	1
ENSG00000272129	0.212983	0.512519	0.662881	AL359715.3	novel transcript	-0.0391387	0.913124	1	0.489008	0.306439	0.951504	0.340147	0.471126	1	0.0480715	0.80548	0.944598	0.0123911	0.96133	1	0.180961	0.472924	0.942183	-0.196042	0.563894	1
ENSG00000277501	-3.32119	0.512548	0.662887	AC243571.2	novel transcript, antisense DDX52	-1.23013	0.587838	0.967381	-1.38265	0.52939	0.96218	1.05073	0.758846	1	-0.491745	0.682033	0.867646	1.74795	0.277615	0.88153	-0.728494	0.381234	0.890275	-0.150017	0.54744	1
ENSG00000129682	-2.88774	0.512814	0.663192	FGF13	fibroblast growth factor 13 [Source:HGNC Symbol;Acc:HGNC:3670]	0.611232	0.585127	0.965713	-0.570513	0.644674	0.986753	-0.241215	0.871313	1	-0.00894474	0.989051	1	-0.720257	0.408333	0.942925	-0.900672	0.316953	0.849473	0.955678	0.432669	1
ENSG00000231977	-3.32104	0.512832	0.663192	AL096828.1	novel transcript	-4.89515	0.0382907	0.49517	1.70171	0.56896	0.963095	4.9562	0.113008	0.950761	-0.597111	0.486948	0.7104	2.12225	0.160795	0.801853	0.640264	0.672978	1	-1.7811	0.291326	1
ENSG00000158882	5.77924	0.512899	0.663247	TOMM40L	translocase of outer mitochondrial membrane 40 like [Source:HGNC Symbol;Acc:HGNC:25756]	-0.0890838	0.331426	0.877804	-0.0273988	0.782689	1	0.124793	0.296375	0.969174	-0.073934	0.157846	0.322592	0.060727	0.366477	0.926393	0.138178	0.043851	0.564413	-0.0794933	0.373532	1
ENSG00000172497	-3.44702	0.512946	0.663276	ACOT12	acyl-CoA thioesterase 12 [Source:HGNC Symbol;Acc:HGNC:24436]	-2.82782	0.245039	0.834188	1.97395	0.516171	0.959912	0.356466	0.999969	1	0.629872	0.56934	0.789303	0.895247	0.385227	0.931955	-1.86335	0.195524	0.757273	1.53393	1	1
ENSG00000204482	-3.47362	0.513028	0.663351	LST1	leukocyte specific transcript 1 [Source:HGNC Symbol;Acc:HGNC:14189]	-3.93265	0.134898	0.732424	-0.481231	0.999876	1	6.81298	0.0468437	0.949803	-2.14136	0.141066	0.29454	3.65959	0.0668785	0.68684	3.40278	0.0652028	0.604017	-5.09176	0.0358146	1
ENSG00000080709	-3.55615	0.513124	0.663373	KCNN2	potassium calcium-activated channel subfamily N member 2 [Source:HGNC Symbol;Acc:HGNC:6291]	1.10959	0.999856	1	1.95305	0.493097	0.958739	-0.861397	0.999869	1	1.69102	0.254871	0.444163	-1.69102	0.999832	1	-2.91052	0.101228	0.660636	1.57072	0.999737	1
ENSG00000187048	-3.55583	0.513099	0.663373	CYP4A11	cytochrome P450 family 4 subfamily A member 11 [Source:HGNC Symbol;Acc:HGNC:2642]	-1.94716	0.447772	0.906051	-1.36237	0.528403	0.96218	-0.0270941	1	1	-0.415052	0.763508	0.91311	0.415052	0.999967	1	-0.818586	0.409956	0.903218	0.818586	0.999738	1
ENSG00000213706	-2.87144	0.51324	0.663373	AL590762.2	ras homolog gene family, member G (rho G) (ARHG) pseudogene	0.22558	0.882814	1	3.90259	0.127719	0.840362	-2.15692	0.275049	0.965894	0.661661	0.368474	0.573964	-0.194876	0.844143	1	-0.77864	0.392236	0.893866	1.27042	0.325351	1
ENSG00000229238	-3.55615	0.513124	0.663373	PPP1R12BP1	protein phosphatase 1 regulatory subunit 12B pseudogene 1 [Source:HGNC Symbol;Acc:HGNC:18498]	1.10959	0.999856	1	1.95305	0.493097	0.958739	-0.861397	0.999869	1	1.69102	0.254871	0.444163	-1.69102	0.999832	1	-2.91052	0.101228	0.660636	1.57072	0.999737	1
ENSG00000235741	-3.55602	0.513196	0.663373	AC099796.1	novel transcript	1.70018	0.999871	1	1.08378	0.677071	0.986753	-2.78396	0.999877	1	2.41541	0.114735	0.252131	-2.41541	1	1	-2.38177	0.226985	0.784556	2.38177	0.999888	1
ENSG00000236687	-3.50033	0.513227	0.663373	AL160271.1	novel transcript	2.07126	0.515784	0.936206	-2.51625	0.252964	0.932813	-2.89164	0.422314	1	4.99744e-14	0.999905	1	-0.0280306	0.999944	1	0.792189	1	1	-0.764159	0.999852	1
ENSG00000252821	-3.55609	0.513143	0.663373	RNU6-388P	RNA, U6 small nuclear 388, pseudogene [Source:HGNC Symbol;Acc:HGNC:47351]	7.23263e-10	0.999839	1	-0.791488	0.999916	1	2.99273	1	1	3.25683e-10	0.999854	1	-4.88053e-10	0.999772	1	1.84326	1	1	-3.18306	1	1
ENSG00000260796	-2.409	0.51324	0.663373	AC145285.3	novel transcript, antisense to ATXN2L	0.899778	0.441928	0.906051	0.685133	0.508043	0.959091	-1.86269	0.185167	0.954598	0.947541	0.103065	0.23434	-0.687363	0.362068	0.925586	-1.55257	0.0326073	0.539045	1.67311	0.0854417	1
ENSG00000133665	-2.9619	0.513405	0.663472	DYDC2	DPY30 domain containing 2 [Source:HGNC Symbol;Acc:HGNC:23468]	-2.24521	0.18224	0.786845	-0.718352	0.669894	0.986753	2.99151	0.149441	0.950761	-0.567029	0.477819	0.699821	1.51567	0.192596	0.826015	0.930383	0.369826	0.883153	-1.30618	0.343677	1
ENSG00000185972	-3.50028	0.513375	0.663472	CCIN	calicin [Source:HGNC Symbol;Acc:HGNC:1568]	-0.713976	0.644595	0.983407	3.80954e-13	1	1	0.210023	0.999738	1	-2.14117	0.104541	0.236409	2.11077	0.142716	0.786931	2.14117	1	1	-0.90228	1	1
ENSG00000224834	-3.55589	0.513379	0.663472	BTF3P9	basic transcription factor 3 pseudogene 9 [Source:HGNC Symbol;Acc:HGNC:38573]	2.7627	0.364266	0.888839	5.34245e-15	1	1	-0.561456	0.999974	1	1.40399e-14	0.999954	1	-0.883086	1	1	-1.72971e-14	0.999976	1	-0.45671	0.999728	1
ENSG00000246130	-2.02945	0.513414	0.663472	AC107959.2		-0.686451	0.449433	0.906438	-0.42918	0.591615	0.967059	0.875788	0.421014	1	0.292841	0.493421	0.716999	0.255418	0.667173	1	-0.655981	0.24071	0.797248	0.0854401	0.913522	1
ENSG00000253366	-3.03957	0.513603	0.663685	AC139272.1	glucuronidase, beta (GUSB) pseudogene	5.536	0.0417764	0.508123	0.316441	0.843908	1	-6.82599	0.0257501	0.949803	2.42182	0.104434	0.236229	-3.25918	0.0597747	0.667307	-2.57425	0.105044	0.664297	4.23457	0.0332237	1
ENSG00000213281	7.17913	0.513781	0.663883	NRAS	NRAS proto-oncogene, GTPase [Source:HGNC Symbol;Acc:HGNC:7989]	0.121603	0.105679	0.686439	-0.104685	0.206956	0.901293	-0.0660175	0.495529	1	0.0602666	0.15026	0.310068	-0.0933216	0.0888487	0.722672	-0.034762	0.517054	0.967936	0.0875844	0.230004	1
ENSG00000199546	-2.99909	0.513847	0.663937	RF00019		-2.15272	0.188015	0.791295	0.169896	0.895236	1	0.906626	0.637169	1	-1.66329	0.0975935	0.226304	2.09939	0.122407	0.761915	0.652334	0.565074	0.992616	-1.02765	0.513724	1
ENSG00000133142	5.60325	0.513876	0.663943	TCEAL4	transcription elongation factor A like 4 [Source:HGNC Symbol;Acc:HGNC:26121]	-0.00197238	0.980422	1	-0.0984367	0.276424	0.94749	0.05544	0.600146	1	-0.0167198	0.708853	0.889752	-0.0391397	0.505655	0.991776	0.0170499	0.770015	1	-0.010568	0.893362	1
ENSG00000226243	-3.39594	0.513933	0.663985	RPL37AP1	ribosomal protein L37a pseudogene 1 [Source:HGNC Symbol;Acc:HGNC:16548]	3.18689	0.209197	0.797656	3.44789	0.189823	0.886525	-4.69351	0.125139	0.950761	1.69111	0.213087	0.4047	-1.72471	0.252515	0.864306	-3.15659	0.0704895	0.614882	3.03269	0.142076	1
ENSG00000267130	-1.84334	0.514014	0.664058	AC008738.2	novel transcript	1.50796	0.0972437	0.671162	-1.39484	0.123816	0.832659	-0.831031	0.491589	1	0.413796	0.44028	0.65814	-0.678872	0.291867	0.892127	-0.180798	0.791285	1	0.42015	0.622524	1
ENSG00000196427	-2.03932	0.514191	0.664181	NBPF4	NBPF member 4 [Source:HGNC Symbol;Acc:HGNC:26550]	1.41128	0.210406	0.799159	-0.574505	0.525148	0.961481	-0.70518	0.583432	1	1.05256	0.0718733	0.178904	-0.685705	0.334702	0.910672	-0.696443	0.307276	0.843354	0.245647	0.762856	1
ENSG00000236875	-3.3959	0.51414	0.664181	DDX11L5	DEAD/H-box helicase 11 like 5 [Source:HGNC Symbol;Acc:HGNC:37106]	-3.93332	0.0784972	0.625358	2.11528	0.441171	0.958739	4.56376	0.0771684	0.950761	-2.14183	0.0832031	0.201413	3.66035	0.0315095	0.590485	2.19175	0.108628	0.667585	-3.89299	0.0394579	1
ENSG00000237307	-3.55579	0.514207	0.664181	SRRM1P3	serine/arginine repetitive matrix 1 pseudogene 3 [Source:HGNC Symbol;Acc:HGNC:38164]	-2.76131	0.314533	0.868936	-3.33663	0.17921	0.878902	2.76131	0.999834	1	-0.510241	0.688433	0.871883	0.510241	1	1	0.510241	1	1	-0.510241	1	1
ENSG00000260896	-2.15143	0.514182	0.664181	ARLNC1	androgen receptor regulated long noncoding RNA 1 [Source:HGNC Symbol;Acc:HGNC:53032]	-0.413661	0.588378	0.967733	-0.968901	0.359987	0.958739	1.39049	0.203764	0.955418	-0.382578	0.377084	0.5841	0.00470844	0.998086	1	1.04997	0.0782216	0.628431	-0.500041	0.529117	1
ENSG00000223442	-2.62863	0.514286	0.66422	TH2LCRR	T helper type 2 locus control region associated RNA [Source:HGNC Symbol;Acc:HGNC:40495]	-0.112843	0.950376	1	-0.36215	0.771452	1	-0.328458	0.876061	1	0.200532	0.828335	0.963387	0.451188	0.709686	1	-1.06868	0.344734	0.866603	0.947981	0.515177	1
ENSG00000267059	0.927298	0.514284	0.66422	AC005943.1	novel transcript, readthrough between UQCR11 and MBD3	-0.22749	0.362177	0.887774	0.534404	0.0636968	0.711184	0.0570616	0.856123	1	-0.0560655	0.68091	0.866933	0.0345491	0.848369	1	-0.0946081	0.580982	1	0.117532	0.615356	1
ENSG00000251985	-2.41045	0.514657	0.664667	RNU6-1161P	RNA, U6 small nuclear 1161, pseudogene [Source:HGNC Symbol;Acc:HGNC:48124]	0.899158	0.539416	0.942754	1.17065	0.445491	0.958739	-1.61374	0.358683	0.983604	0.693042	0.361637	0.566618	-0.950645	0.348049	0.917721	-0.537268	0.540134	0.978928	1.65329	0.173279	1
ENSG00000262406	-3.50066	0.514725	0.664723	MMP12	matrix metallopeptidase 12 [Source:HGNC Symbol;Acc:HGNC:7158]	2.07442	0.538054	0.942726	-0.486517	0.999883	1	-2.40175	0.999734	1	-6.4527e-13	1	1	-0.0280502	1	1	1.27239	0.99977	1	0.513686	0.99998	1
ENSG00000113249	-3.39513	0.514894	0.664762	HAVCR1	hepatitis A virus cellular receptor 1 [Source:HGNC Symbol;Acc:HGNC:17866]	4.06649	0.167391	0.77133	-0.481459	0.99982	1	-0.991797	1	1	2.42614	0.119101	0.258946	-1.97534	0.222618	0.849334	-1.16442	0.999911	1	-0.199102	0.999938	1
ENSG00000171502	-3.47329	0.514854	0.664762	COL24A1	collagen type XXIV alpha 1 chain [Source:HGNC Symbol;Acc:HGNC:20821]	-1.75466	0.347172	0.883988	1.08787	0.66208	0.986753	2.86818	0.263981	0.961894	1.09762	0.340583	0.542437	0.427495	0.448282	0.966934	-1.06389	0.585705	1	-1.80114	0.187343	1
ENSG00000188124	-2.40809	0.514846	0.664762	OR2AG2	olfactory receptor family 2 subfamily AG member 2 [Source:HGNC Symbol;Acc:HGNC:15143]	-0.849839	0.33631	0.882153	-0.838839	0.319638	0.954623	0.24079	0.853758	1	-0.461219	0.344824	0.547398	0.68446	0.294621	0.892658	-0.138149	0.818172	1	-0.0164784	0.99891	1
ENSG00000240497	-3.22785	0.514844	0.664762	AC092919.1	novel transcript	0.846755	0.574559	0.960437	-0.519563	0.764388	1	-0.362898	0.877564	1	-0.538004	0.588454	0.807085	-0.791755	0.558126	1	0.174798	0.90012	1	-0.20477	0.821079	1
ENSG00000279703	-3.5006	0.514901	0.664762	AC017037.3	TEC	1.33736	0.556284	0.951032	-8.28438e-12	0.999893	1	-1.83457	1	1	1.09322	0.367537	0.57296	-2.63635	0.120044	0.758855	-1.09322	1	1	3.8318	1	1
ENSG00000285722	-3.32147	0.514855	0.664762	AC207130.1		-3.44935	0.14511	0.746588	-1.01422	0.591242	0.966931	3.16373	0.207135	0.955637	-0.50929	0.660334	0.862607	2.03443	0.177744	0.818322	-0.213855	0.836628	1	-0.515299	0.480547	1
ENSG00000115839	7.20951	0.514946	0.664785	RAB3GAP1	RAB3 GTPase activating protein catalytic subunit 1 [Source:HGNC Symbol;Acc:HGNC:17063]	0.122076	0.181807	0.786604	-0.061184	0.545013	0.96218	-0.0616339	0.603264	1	0.0848763	0.0970263	0.225419	-0.112262	0.093602	0.724278	-0.0334777	0.607004	1	0.0210679	0.811148	1
ENSG00000213237	-3.47379	0.514967	0.664785	PTMAP10	prothymosin alpha pseudogene 10 [Source:HGNC Symbol;Acc:HGNC:53978]	-2.76111	0.300302	0.860738	2.97066	0.328237	0.954623	-0.713503	1	1	-0.510073	0.680341	0.866676	0.510073	0.999923	1	-0.633498	0.659423	1	1.84192	1	1
ENSG00000259648	-3.52804	0.515051	0.66483	AL132640.2	high mobility group box 1 (HMGB1) pseudogene	2.76185	0.367538	0.890322	1.95305	0.481892	0.958739	-5.21886	0.119825	0.950761	8.42018e-12	1	1	-0.88399	1	1	-1.2195	0.999709	1	3.31199	1	1
ENSG00000279865	-1.53861	0.515037	0.66483	AC006511.3	TEC	-0.263851	0.650588	0.9838	-1.00543	0.205801	0.901038	0.672399	0.437769	1	-0.242251	0.461513	0.68165	0.371824	0.381341	0.930298	0.847826	0.0640587	0.601921	-0.989663	0.115138	1
ENSG00000261045	-3.55575	0.515138	0.664904	LINC02129	long intergenic non-protein coding RNA 2129 [Source:HGNC Symbol;Acc:HGNC:52988]	2.40556	0.429618	0.906051	-1.55286e-12	0.999996	1	0.192128	0.999598	1	-2.59555e-12	0.99998	1	-1.54313	0.999716	1	3.70931e-12	0.999988	1	0.632601	0.999729	1
ENSG00000261821	-3.44668	0.515158	0.664904	AC090826.1	novel transcript, antisense to CYP11A1	-2.11242	0.331548	0.877911	-1.36268	0.523364	0.961057	2.73564	0.307269	0.971576	0.549048	0.663464	0.862744	0.969288	0.383298	0.931394	-1.78252	0.199107	0.760705	-0.646066	0.999923	1
ENSG00000204179	3.47217	0.515199	0.664926	PTPN20	protein tyrosine phosphatase, non-receptor type 20 [Source:HGNC Symbol;Acc:HGNC:23423]	0.243175	0.065053	0.59214	-0.0785686	0.572266	0.963755	-0.171768	0.303281	0.970872	0.0477704	0.506731	0.7308	-0.109845	0.242578	0.859574	-0.0529612	0.563947	0.992374	0.0495823	0.687323	1
ENSG00000236968	-3.55584	0.515312	0.66504	AL451164.2	novel transcript	-1.86619	0.354284	0.885625	-1.19506e-14	1	1	4.06743	0.144406	0.950761	-2.14116	0.10047	0.230637	2.1186	0.194194	0.826015	2.14116	0.999685	1	-3.4584	1	1
ENSG00000205334	-1.46003	0.515395	0.665116	LINC01460	long intergenic non-protein coding RNA 1460 [Source:HGNC Symbol;Acc:HGNC:50858]	0.137312	0.835783	1	0.609968	0.454607	0.958739	0.0373049	0.96394	1	-0.344369	0.392616	0.602921	0.523087	0.288692	0.890813	0.216041	0.660491	1	-0.540225	0.394221	1
ENSG00000224064	-3.27429	0.515424	0.665122	AL356390.1	ribosomal protein L32 (RPL32) pseudogene	3.96736	0.17521	0.780004	-1.65235	0.399391	0.958739	-2.64017	0.318396	0.974995	2.90357	0.0480474	0.128092	-2.32462	0.16649	0.806309	-2.85026	0.112606	0.670775	2.08975	0.250432	1
ENSG00000178425	5.9151	0.515559	0.665264	NT5DC1	5'-nucleotidase domain containing 1 [Source:HGNC Symbol;Acc:HGNC:21556]	0.0852431	0.29538	0.858262	-0.0548243	0.541501	0.96218	0.00841125	0.936533	1	0.00457177	0.919524	1	-0.062033	0.296811	0.895301	0.00287216	0.960963	1	-0.0116354	0.883012	1
ENSG00000133710	0.294712	0.515671	0.665377	SPINK5	serine peptidase inhibitor, Kazal type 5 [Source:HGNC Symbol;Acc:HGNC:15464]	0.280675	0.497518	0.933338	-0.0114279	0.977126	1	0.186131	0.710196	1	0.189087	0.399689	0.61087	-0.119281	0.68043	1	-0.154689	0.56809	0.993524	-0.235938	0.514423	1
ENSG00000182798	-3.55591	0.515726	0.665379	MAGEB17	MAGE family member B17 [Source:HGNC Symbol;Acc:HGNC:17418]	1.10959	0.999828	1	-2.25284	0.28592	0.94749	-2.19337	0.999788	1	1.69102	0.244279	0.436018	-1.69102	0.999764	1	-1.65738	0.328993	0.857488	1.65738	0.999783	1
ENSG00000204022	-3.18379	0.515746	0.665379	LIPJ	lipase family member J [Source:HGNC Symbol;Acc:HGNC:21773]	-0.100321	0.944948	1	2.34383	0.37968	0.958739	-3.06665	0.126053	0.950761	0.193222	0.799565	0.940173	-0.230797	0.82637	1	0.212265	0.820539	1	1.59755	0.172882	1
ENSG00000285988	-3.55591	0.515726	0.665379	AL392086.3	novel transcript, LINP1-LINC00707 readthrough	1.10959	0.999828	1	-2.25284	0.28592	0.94749	-2.19337	0.999788	1	1.69102	0.244279	0.436018	-1.69102	0.999764	1	-1.65738	0.328993	0.857488	1.65738	0.999783	1
ENSG00000285577	-3.50032	0.515856	0.665489	AC019127.1	novel transcript, antisense to LTBP1	1.01484	1	1	1.97425	0.499947	0.958739	-1.70503	0.99996	1	2.41542	0.122302	0.26386	-0.897306	0.999974	1	-3.64905	0.0569605	0.59102	2.0108	0.999631	1
ENSG00000250938	-0.0065625	0.516039	0.665695	AC108866.1	novel transcript, antisense to MAD2L1	-0.0501155	0.895701	1	0.677284	0.0891084	0.762449	-0.135709	0.781343	1	0.185042	0.347456	0.550484	-0.052261	0.840589	1	-0.158971	0.505762	0.96052	0.121039	0.703215	1
ENSG00000258172	-3.47351	0.516099	0.665741	AC073655.1	novel transcript, antisense to PLXNC1	3.78216	0.185889	0.789704	1.97409	0.47817	0.958739	-6.25356	0.0680953	0.949803	2.42083	0.104542	0.236409	-2.45465	0.161668	0.801853	-3.65438	0.0459916	0.565174	4.88378	0.0305625	1
ENSG00000168852	1.40172	0.516202	0.665841	TPTE2P5	transmembrane phosphoinositide 3-phosphatase and tensin homolog 2 pseudogene 5 [Source:HGNC Symbol;Acc:HGNC:42356]	-0.0419307	0.867513	1	0.0147851	0.957898	1	-0.220206	0.504351	1	-0.0592435	0.670992	0.86407	0.20926	0.254401	0.864824	0.00279011	0.987565	1	0.0186802	0.937895	1
ENSG00000264031	-0.833285	0.516254	0.665877	ABHD15-AS1	ABHD15 antisense RNA 1 [Source:HGNC Symbol;Acc:HGNC:49685]	-0.0416751	0.93725	1	1.51023	0.0588552	0.694667	-0.775591	0.281286	0.966152	-0.155283	0.609043	0.825301	0.200812	0.603729	1	-0.0461659	0.903411	1	0.297524	0.570132	1
ENSG00000282564	-3.42173	0.51631	0.665918	AL133516.1	novel transcript	-1.42545	0.517497	0.936411	1.68609	0.548514	0.96218	0.404985	0.693513	1	0.552648	0.65544	0.862482	-0.552648	0.999842	1	-0.507297	0.754417	1	1.84996	0.999776	1
ENSG00000224215	-2.43422	0.516346	0.665933	AL606469.1	uncharacterized LOC105376453 [Source:NCBI gene;Acc:105376453]	2.02967	0.228801	0.821217	-0.86107	0.584822	0.965862	-0.920438	0.654449	1	0.876843	0.36064	0.565447	-0.558406	0.602806	1	-0.240309	0.822291	1	0.161589	0.889836	1
ENSG00000268723	-3.55594	0.516419	0.665995	AC005261.4	PPPDE peptidase domain containing 1 pseudogene	3.51515	0.204439	0.797656	-1.485e-14	1	1	-1.31391	0.999812	1	1.69102	0.256875	0.44482	-3.23415	0.0941432	0.725577	-1.69102	0.99972	1	1.89435	0.999727	1
ENSG00000211699	-3.47363	0.516764	0.666408	TRGV3	T cell receptor gamma variable 3 [Source:HGNC Symbol;Acc:HGNC:12288]	-0.906691	0.712325	1	-1.06727e-13	1	1	1.73035	0.483401	1	-0.415075	0.752883	0.91311	1.24566	0.485386	0.983043	0.415075	0.999918	1	-0.208904	0.999954	1
ENSG00000229924	-3.42095	0.516905	0.666464	FAM90A26	family with sequence similarity 90 member A26 [Source:HGNC Symbol;Acc:HGNC:43746]	0.426162	0.859038	1	-1.38309	0.519768	0.960226	-2.87719	0.238578	0.958444	-0.41488	0.762347	0.91311	0.85161	0.627921	1	-0.805001	0.408911	0.902697	1.56408	0.224604	1
ENSG00000234055	-3.42118	0.516878	0.666464	AL158151.2	novel transcript	-3.69372	0.113468	0.696259	1.68609	0.549679	0.96218	4.20927	0.126603	0.950761	-0.00647874	0.994358	1	1.52491	0.232755	0.85422	0.0518294	0.966753	1	-2.91037	0.0916938	1
ENSG00000254959	-3.42109	0.516878	0.666464	INMT-MINDY4	INMT-MINDY4 readthrough (NMD candidate) [Source:HGNC Symbol;Acc:HGNC:41995]	-1.15172	0.639626	0.981693	2.58687	0.346837	0.958739	-1.93264	0.341631	0.980897	-0.414966	0.742899	0.91311	1.72898	0.334825	0.910672	-0.0719412	0.997368	1	-0.0462661	0.562852	1
ENSG00000257329	-3.14089	0.516892	0.666464	AC011611.2	novel transcript	2.97109	0.129954	0.724559	-1.82681	0.31387	0.954298	-0.94428	0.73116	1	1.78762	0.0768572	0.188842	-2.20714	0.0804791	0.710863	-1.19637	0.428939	0.916629	1.12146	0.532309	1
ENSG00000187862	-3.4467	0.517019	0.66658	TTC24	tetratricopeptide repeat domain 24 [Source:HGNC Symbol;Acc:HGNC:32348]	3.17871	0.264137	0.844359	2.52755e-12	1	1	-0.906043	0.999691	1	1.68615	0.267602	0.452678	-1.7142	0.310212	0.902343	-1.68615	0.99993	1	1.96759	0.999912	1
ENSG00000145506	-3.27428	0.517064	0.666606	NKD2	naked cuticle homolog 2 [Source:HGNC Symbol;Acc:HGNC:17046]	-0.674185	0.746544	1	0.300134	0.774907	1	2.52805	0.361704	0.985322	-0.49487	0.671565	0.86448	0.466861	0.769264	1	2.32145	0.137048	0.710133	-1.75182	0.370329	1
ENSG00000184795	-3.50069	0.517185	0.66673	UNC93B5	unc-93 homolog B5, pseudogene [Source:HGNC Symbol;Acc:HGNC:34051]	2.40557	0.419286	0.906051	2.11487	0.463559	0.958739	-2.30395	0.493685	1	-5.89112e-14	1	1	-1.54313	0.999675	1	0.0499442	0.999993	1	0.143456	1	1
ENSG00000230872	-3.55593	0.517235	0.666764	MFSD13B	major facilitator superfamily domain containing 13B (pseudogene) [Source:HGNC Symbol;Acc:HGNC:52163]	1.03827	0.677818	0.992629	-4.24178e-15	1	1	1.16297	0.999897	1	-1.72147e-14	0.999915	1	0.831559	1	1	2.10066e-14	0.999953	1	-2.17136	0.999891	1
ENSG00000226825	-3.52806	0.517402	0.666935	LINC01509	long intergenic non-protein coding RNA 1509 [Source:HGNC Symbol;Acc:HGNC:51193]	-0.689397	0.999843	1	0.813692	0.709785	0.995165	2.07695	0.999822	1	-2.12427e-13	1	1	1.52511	0.999776	1	0.794283	0.999932	1	-3.65919	0.999604	1
ENSG00000266340	-3.52804	0.517418	0.666935	AC138207.7	novel transcript, antisense RNF135	0.420189	1	1	2.3034	0.428704	0.958739	-2.72359	0.999752	1	1.69102	0.242856	0.435483	-0.165912	1	1	-2.40242	0.173005	0.743666	0.877312	0.999944	1
ENSG00000134020	-1.41112	0.517454	0.66695	PEBP4	phosphatidylethanolamine binding protein 4 [Source:HGNC Symbol;Acc:HGNC:28319]	0.0501214	0.92859	1	-0.240419	0.705935	0.995165	0.237921	0.738216	1	-0.230773	0.459708	0.679586	0.192832	0.625743	1	0.204008	0.612824	1	-0.714857	0.196991	1
ENSG00000271874	-3.22885	0.517514	0.666996	AC025754.2	novel transcript	-0.758449	0.724643	1	1.97413	0.494324	0.958739	0.761315	0.76485	1	0.632052	0.53701	0.759506	-0.654624	0.737824	1	-0.137295	0.935322	1	1.11303	0.636832	1
ENSG00000167851	-3.47368	0.517541	0.666999	CD300A	CD300a molecule [Source:HGNC Symbol;Acc:HGNC:19319]	-3.04323	0.212186	0.80146	1.68336	0.538344	0.96218	0.862546	1	1	-0.415075	0.750069	0.91311	2.58269	0.137297	0.781977	0.469202	0.76463	1	-1.44123	1	1
ENSG00000168658	-3.25111	0.517642	0.667097	VWA3B	von Willebrand factor A domain containing 3B [Source:HGNC Symbol;Acc:HGNC:28385]	-0.270946	0.89048	1	1.34935	0.568329	0.963095	1.55176	0.60641	1	1.09646	0.301021	0.493225	0.217116	0.86707	1	-0.130024	0.925752	1	-1.01176	0.578293	1
ENSG00000273305	-3.01938	0.5177	0.667109	AC009237.15	novel transcript	0.00790964	0.995112	1	3.14575	0.297207	0.949607	-1.7266	0.474047	1	0.843438	0.297368	0.489036	-0.875863	0.492244	0.985399	-0.795278	0.473062	0.942183	2.00362	0.230169	1
ENSG00000276384	-2.70598	0.517694	0.667109	AC016876.3	novel transcript, antisense to TNFSF12	-0.253368	0.861286	1	4.40872	0.124296	0.832799	0.680635	0.696318	1	-0.592592	0.511808	0.73582	0.560086	0.618087	1	0.554872	0.588652	1	-1.55852	0.267477	1
ENSG00000227941	-3.55588	0.517748	0.66714	UQCRBP2	ubiquinol-cytochrome c reductase binding protein pseudogene 2 [Source:HGNC Symbol;Acc:HGNC:12584]	2.41685	0.442131	0.906051	1.97426	0.500749	0.958759	-2.18987	0.523408	1	2.37977e-13	1	1	-1.55103	0.999734	1	-1.23364	0.999742	1	1.44487	0.999743	1
ENSG00000001630	-3.47321	0.517847	0.667159	CYP51A1	cytochrome P450 family 51 subfamily A member 1 [Source:HGNC Symbol;Acc:HGNC:2649]	-0.830398	0.65076	0.9838	-2.25286	0.287126	0.94749	1.69757	0.520874	1	-2.14136	0.101938	0.232807	0.590337	0.999981	1	2.17501	0.185952	0.752549	-0.778588	0.999948	1
ENSG00000235321	-2.40742	0.51783	0.667159	AC007556.1	novel transcript	0.488337	0.701539	0.998555	-0.932744	0.343072	0.958739	-0.644621	0.674795	1	0.947915	0.118872	0.258719	-0.27349	0.730079	1	-1.0249	0.182256	0.750115	0.609141	0.547823	1
ENSG00000264313	-3.27361	0.517886	0.667159	RN7SL644P	RNA, 7SL, cytoplasmic 644, pseudogene [Source:HGNC Symbol;Acc:HGNC:46660]	-2.50621	0.137224	0.734938	-2.57911	0.13125	0.843398	1.83544	0.634655	1	-1.01884	0.232745	0.428024	1.5908	0.216582	0.843141	1.07215	0.461951	0.935982	-1.02331	0.698833	1
ENSG00000272784	-2.76885	0.517876	0.667159	AC019193.2	novel transcript	0.456421	0.77981	1	-1.11495	0.583358	0.965558	0.661745	0.759167	1	0.450914	0.603154	0.819605	0.0750369	0.954647	1	0.877327	0.443268	0.924673	-1.2007	0.416229	1
ENSG00000273069	-3.25071	0.517807	0.667159	AC211433.2	novel transcript	-1.61369	0.38035	0.894481	-0.481762	0.999755	1	4.37092	0.0799439	0.950761	0.193421	0.811285	0.949196	0.779041	0.503223	0.990806	1.06871	0.237002	0.793891	-1.79796	0.188621	1
ENSG00000226661	-3.03874	0.518115	0.667423	AC004973.1	novel transcript	0.200893	0.914826	1	-1.537	0.290097	0.94749	-0.231287	0.924515	1	-0.508566	0.64849	0.859873	1.04928	0.443415	0.964731	0.554769	0.667326	1	-0.398325	0.784165	1
ENSG00000234769	-0.619317	0.518209	0.667512	WASH4P	WAS protein family homolog 4, pseudogene [Source:HGNC Symbol;Acc:HGNC:14126]	0.170599	0.773114	1	-0.120635	0.855885	1	0.46552	0.532835	1	0.158182	0.620593	0.837034	-0.199546	0.636921	1	0.336826	0.396727	0.896349	-0.455136	0.396312	1
ENSG00000187952	-3.18429	0.518545	0.667914	HS6ST1P1	heparan sulfate 6-O-sulfotransferase 1 pseudogene 1 [Source:HGNC Symbol;Acc:HGNC:31835]	4.18829	0.182027	0.786719	3.05127	0.311817	0.953864	-3.90239	0.219156	0.957962	2.899	0.0633375	0.161392	-2.92244	0.129697	0.772473	-2.59325	0.114986	0.676333	2.09361	0.254811	1
ENSG00000150672	0.819821	0.51857	0.667914	DLG2	discs large MAGUK scaffold protein 2 [Source:HGNC Symbol;Acc:HGNC:2901]	-0.0326325	0.904632	1	0.00425098	0.987496	1	0.0955659	0.767512	1	-0.181786	0.218411	0.41168	0.185693	0.329661	0.907374	0.049747	0.784622	1	-0.10042	0.678451	1
ENSG00000237510	-2.68899	0.518609	0.667933	GPAT2P1	glycerol-3-phosphate acyltransferase 2 pseudogene 1 [Source:HGNC Symbol;Acc:HGNC:52330]	-2.25586	0.0720589	0.606333	1.02898	0.494803	0.958739	2.21517	0.156623	0.950761	-1.04199	0.10639	0.23932	1.00615	0.347784	0.917519	0.982928	0.224512	0.783786	-1.30746	0.312114	1
ENSG00000267152	-2.38398	0.518641	0.667942	AC093227.1	novel transcript	-0.602501	0.561329	0.953335	-1.07025	0.228639	0.918941	-0.654402	0.632446	1	-0.271351	0.626246	0.842799	0.0490621	0.954212	1	0.136874	0.844376	1	0.774329	0.444912	1
ENSG00000183476	-3.3956	0.518716	0.667953	SH2D7	SH2 domain containing 7 [Source:HGNC Symbol;Acc:HGNC:34549]	3.48901	0.194781	0.791788	-0.481457	0.999823	1	-0.612333	1	1	1.69111	0.241631	0.435159	-1.26537	0.33816	0.912718	-0.42939	1	1	-0.169733	0.999949	1
ENSG00000205832	-3.5004	0.518747	0.667953	C16orf96	chromosome 16 open reading frame 96 [Source:HGNC Symbol;Acc:HGNC:40031]	1.86272	0.528066	0.938329	1.68319	0.544703	0.96218	-3.54591	0.301769	0.970872	4.20771e-12	1	1	0.561061	0.999878	1	0.054281	0.999988	1	-0.615342	0.999895	1
ENSG00000228586	-3.50031	0.518703	0.667953	AC005042.2	novel transcript	3.07943	0.295067	0.857915	0.816154	0.714989	0.995165	-3.89558	0.261562	0.961894	2.41542	0.109315	0.243964	-2.43796	0.213878	0.841594	-1.61298	0.336265	0.860483	1.63552	0.999669	1
ENSG00000229604	-3.47339	0.518723	0.667953	MTATP8P2	MT-ATP8 pseudogene 2 [Source:HGNC Symbol;Acc:HGNC:44572]	-0.388585	0.869328	1	-1.38339	0.505533	0.959091	-1.56465	0.510592	1	0.549103	0.654202	0.862194	0.287593	0.853163	1	-1.76875	0.188584	0.753351	0.932052	0.999562	1
ENSG00000279124	-3.20596	0.518908	0.668128	AL356585.2	immunoglobulin superfamily, member 3 (IGSF3) pseudogene	-0.910056	0.738428	1	2.334	0.458514	0.958739	0.38243	0.872445	1	-0.414582	0.776271	0.92082	1.25112	0.526781	1	0.835849	0.646044	1	-0.376036	0.792966	1
ENSG00000179774	-2.92563	0.518953	0.668155	ATOH7	atonal bHLH transcription factor 7 [Source:HGNC Symbol;Acc:HGNC:13907]	1.86435	0.323271	0.875003	3.76098	0.233639	0.9223	-1.46454	0.521805	1	-0.506228	0.709198	0.890022	-0.150924	0.976498	1	0.384043	0.783518	1	-0.344912	0.821717	1
ENSG00000174990	-3.52821	0.519042	0.668238	CA5A	carbonic anhydrase 5A [Source:HGNC Symbol;Acc:HGNC:1377]	1.10565	0.999853	1	2.77361	0.340225	0.957908	-2.59519	0.999977	1	1.68594	0.255882	0.444494	-1.68594	0.999688	1	-3.47002	0.0592842	0.595335	3.34988	0.999647	1
ENSG00000224273	-1.33839	0.519138	0.66833	AC005077.2	pseudogene similar to part of RAB guanine nucleotide exchange factor (GEF) 1 RABGEF1	0.244467	0.696214	0.997919	-0.185727	0.785679	1	0.4081	0.605171	1	0.143944	0.674423	0.865018	-0.130338	0.768783	1	-0.0810488	0.851462	1	-0.590782	0.316464	1
ENSG00000244376	-2.52763	0.519187	0.668361	RN7SL636P	RNA, 7SL, cytoplasmic 636, pseudogene [Source:HGNC Symbol;Acc:HGNC:46652]	2.60595	0.0374784	0.491536	0.569431	0.700067	0.993918	-1.98489	0.209438	0.957443	1.03023	0.152848	0.314431	-1.68408	0.0525611	0.651674	-0.830903	0.341474	0.86429	1.14331	0.303012	1
ENSG00000140285	-3.42137	0.519423	0.668634	FGF7	fibroblast growth factor 7 [Source:HGNC Symbol;Acc:HGNC:3685]	-2.11259	0.303739	0.862533	1.37372	0.585262	0.965862	2.01646	0.36387	0.985741	0.548999	0.644893	0.857777	0.969427	0.355783	0.922803	0.390905	0.818567	1	-2.02912	0.261266	1
ENSG00000262655	-3.47357	0.519538	0.66875	SPON1	spondin 1 [Source:HGNC Symbol;Acc:HGNC:11252]	-6.07277e-06	0.999817	1	1.21952	0.642271	0.986753	-1.71682	0.999712	1	-3.00149e-06	0.999886	1	3.94335e-06	0.999954	1	1.25373	1	1	-0.0581481	0.999754	1
ENSG00000170374	-3.52821	0.519701	0.66887	SP7	Sp7 transcription factor [Source:HGNC Symbol;Acc:HGNC:17321]	0.420189	1	1	1.95305	0.49536	0.958739	-2.87045	0.999674	1	1.69102	0.256985	0.44485	-0.165912	1	1	-2.91052	0.102312	0.660731	2.58086	0.999978	1
ENSG00000226088	-3.5561	0.51973	0.66887	AL158839.1	novel transcript	-3.24703	0.176725	0.781635	1.95305	0.477585	0.958739	2.5715	0.39766	0.98975	-2.14116	0.0977699	0.226561	2.14116	0.999695	1	0.92166	0.999967	1	-1.04139	0.999971	1
ENSG00000249916	-3.42105	0.519723	0.66887	AC119150.1	novel transcript	3.8782	0.147336	0.749886	2.13098	0.453799	0.958739	-6.83171	0.0406994	0.949803	1.68624	0.232917	0.428162	-2.57681	0.150737	0.795199	-1.63856	0.272723	0.822201	4.30104	0.0465388	1
ENSG00000255122	-3.55596	0.519711	0.66887	AC068587.2	40S ribosomal protein S24 (Rps24) pseudogene	1.10959	0.999835	1	-0.481135	0.999903	1	1.58804	0.999833	1	1.69102	0.262953	0.44859	-1.69102	0.999765	1	-0.429726	0.999981	1	-0.920004	0.999765	1
ENSG00000126218	-3.52785	0.519924	0.668984	F10	coagulation factor X [Source:HGNC Symbol;Acc:HGNC:3528]	2.53293	0.413522	0.906051	-0.481135	0.999879	1	-2.05179	0.999969	1	-1.81195e-13	1	1	-0.0251802	1	1	1.26129	0.999763	1	-1.23611	0.999766	1
ENSG00000243607	-3.52823	0.519941	0.668984	RPL35AP26	ribosomal protein L35a pseudogene 26 [Source:HGNC Symbol;Acc:HGNC:36465]	-1.42664	0.520235	0.937115	-0.481135	0.999863	1	1.41057	0.999786	1	0.549168	0.659152	0.862607	-0.549168	1	1	0.712125	0.378785	0.889067	0.483319	1	1
ENSG00000245680	-2.7212	0.519938	0.668984	ZNF585B	zinc finger protein 585B [Source:HGNC Symbol;Acc:HGNC:30948]	-0.243913	0.877074	1	1.23323	0.416543	0.958739	-0.158066	0.939723	1	-0.554132	0.566524	0.786762	1.12563	0.341372	0.913594	0.520443	0.619999	1	-1.71249	0.227821	1
ENSG00000266872	-3.52787	0.519853	0.668984	AC015688.6	novel transcript, antisense to KSR1	0.420189	1	1	0.820379	0.715025	0.995165	-1.24057	0.999783	1	1.69102	0.249271	0.439755	-0.165912	1	1	-0.898829	0.465128	0.937307	-0.626278	0.999944	1
ENSG00000285779	-3.32099	0.519875	0.668984	AL358472.7	novel protein	-2.47368	0.150087	0.7534	1.97341	0.462567	0.958739	2.91404	0.252783	0.961262	-1.09203	0.223136	0.418182	2.06578	0.101682	0.733024	-0.141164	0.417254	0.90713	-1.01351	0.630425	1
ENSG00000177112	-2.90737	0.520077	0.669123	MRVI1-AS1	MRVI1 antisense RNA 1 [Source:HGNC Symbol;Acc:HGNC:43434]	-0.207453	0.897946	1	-1.25543	0.517039	0.959966	0.399965	0.85625	1	-0.12588	0.887611	1	0.589561	0.60527	1	1.1834	0.30424	0.84308	-0.591639	0.692452	1
ENSG00000237514	-3.50036	0.520099	0.669123	PTP4A1P7	protein tyrosine phosphatase type IVA, member 1 pseudogene 7 [Source:HGNC Symbol;Acc:HGNC:41934]	-1.39577	0.466267	0.915589	1.95306	0.504314	0.959091	-0.557289	0.617988	1	-2.14117	0.118309	0.25782	2.7131	0.0997524	0.728899	0.921661	1	1	-1.4936	0.999944	1
ENSG00000283208	-3.52804	0.520149	0.669156	AC001226.2	novel protein	0.416252	1	1	-0.486517	0.99989	1	-0.426945	1	1	1.68594	0.263319	0.448873	-0.160836	1	1	-0.413556	1	1	0.0838928	1	1
ENSG00000268117	-3.50042	0.520251	0.669256	VN1R84P	vomeronasal 1 receptor 84 pseudogene [Source:HGNC Symbol;Acc:HGNC:37404]	2.41685	0.429384	0.906051	-1.01028	0.603378	0.972078	-5.24041	0.125672	0.950761	5.55025e-14	1	1	-1.55103	1	1	-0.722167	0.999939	1	3.46864	1	1
ENSG00000136696	-3.52804	0.520488	0.669469	IL36B	interleukin 36 beta [Source:HGNC Symbol;Acc:HGNC:15564]	1.03535	0.671084	0.991309	-1.48107e-12	0.999991	1	-0.027345	0.999929	1	-5.15255e-12	0.999906	1	0.837784	1	1	6.3338e-12	0.999962	1	-0.224233	1	1
ENSG00000167771	-0.88133	0.520458	0.669469	RCOR2	REST corepressor 2 [Source:HGNC Symbol;Acc:HGNC:27455]	0.170494	0.765087	1	0.157201	0.784932	1	0.193411	0.780628	1	0.0216141	0.945546	1	0.031753	0.938142	1	0.378973	0.317298	0.850039	-0.384612	0.438373	1
ENSG00000264125	-3.27382	0.520502	0.669469	AC104984.1	novel transcript, antisense to SLC6A4	-0.927008	0.627814	0.980039	1.95415	0.484495	0.958739	-0.226434	0.834789	1	-0.00721038	0.993758	1	1.04132	0.418685	0.950122	-1.21317	0.246787	0.799818	1.24328	0.275742	1
ENSG00000279170	-2.35659	0.520515	0.669469	AL137784.3	TEC	-0.702534	0.414406	0.906051	0.758654	0.597015	0.970288	1.8517	0.11379	0.950761	-0.253812	0.571169	0.790791	0.0838609	0.900817	1	0.170389	0.802908	1	-0.601338	0.5128	1
ENSG00000077549	7.48496	0.520565	0.66947	CAPZB	capping actin protein of muscle Z-line subunit beta [Source:HGNC Symbol;Acc:HGNC:1491]	-0.0291218	0.660028	0.987249	-0.0377603	0.608957	0.974869	0.119871	0.174262	0.954598	-0.0318274	0.394632	0.605112	0.0378951	0.435259	0.960004	0.0713844	0.145996	0.7227	-0.0649805	0.321801	1
ENSG00000118004	-3.4469	0.520559	0.66947	COLEC11	collectin subfamily member 11 [Source:HGNC Symbol;Acc:HGNC:17213]	-2.87253	0.141495	0.739995	1.97395	0.464029	0.958739	0.401177	0.531026	1	-1.25966	0.213301	0.404989	2.09019	0.158727	0.801853	0.0261832	0.467798	0.93911	0.338985	0.300661	1
ENSG00000198939	-2.64441	0.520635	0.669528	ZFP2	ZFP2 zinc finger protein [Source:HGNC Symbol;Acc:HGNC:26138]	-0.947246	0.488611	0.928822	-0.971304	0.521051	0.960826	-0.209464	0.891112	1	0.135669	0.832524	0.967275	0.27816	0.760496	1	0.419713	0.624433	1	0.468492	0.708543	1
ENSG00000273454	-3.1001	0.520771	0.669672	AC112503.2	novel transcript	0.0763587	0.967887	1	2.72297	0.358248	0.958739	-1.54071	0.524161	1	0.357369	0.697067	0.878753	-0.389791	0.761177	1	-0.311297	0.799189	1	1.84136	0.277579	1
ENSG00000237423	-3.42154	0.520842	0.669731	LINC01522	long intergenic non-protein coding RNA 1522 [Source:HGNC Symbol;Acc:HGNC:51224]	2.40591	0.419489	0.906051	2.97092	0.299282	0.95037	-3.73777	0.277859	0.965986	-2.78332e-12	1	1	-1.54346	0.999596	1	-1.14362	0.999882	1	3.40733	0.999876	1
ENSG00000253702	-3.03896	0.520938	0.669792	AC026904.3		-0.898552	0.639236	0.981634	1.58358	0.585147	0.965862	1.80079	0.489577	1	0.207855	0.821635	0.958011	0.236781	0.846638	1	1.17541	0.335556	0.860483	-1.01244	0.549197	1
ENSG00000261833	-3.47388	0.52093	0.669792	AC104151.1	novel transcript	-2.42264	0.310103	0.865491	1.68586	0.538905	0.96218	0.23946	1	1	0.172323	0.865634	0.991965	-0.172323	0.999962	1	-0.126946	0.936324	1	1.32253	1	1
ENSG00000182000	-3.44684	0.520977	0.66981	PPIAP73	peptidylprolyl isomerase A pseudogene 73 [Source:HGNC Symbol;Acc:HGNC:53697]	2.77233	0.3848	0.897897	-3.81794	0.0913791	0.764696	-0.515981	0.999765	1	4.66599e-12	1	1	-0.89071	0.999922	1	1.26153	0.999694	1	0.00695208	0.999685	1
ENSG00000272843	-2.65826	0.521123	0.669967	AC211476.2	novel transcript, antisense to POM121	1.35479	0.253614	0.839891	0.876928	0.512288	0.959912	-1.08216	0.452222	1	-0.12658	0.871009	0.993255	-0.429115	0.658585	1	0.294061	0.741584	1	-0.268292	0.805257	1
ENSG00000235411	-3.18418	0.521162	0.669984	AC007041.1	developmentally regulated GTP binding protein 1 (DRG1) pseudogene	0.0186878	0.989015	1	-0.0560235	0.978025	1	-3.80323	0.140085	0.950761	-0.543731	0.604392	0.820714	-0.462133	0.737031	1	0.625274	0.620171	1	1.58852	0.306233	1
ENSG00000261393	-3.03781	0.521208	0.670012	AC007493.2	novel transcript, antisense to BRD7	0.706712	0.691703	0.996642	2.30375	0.446679	0.958739	0.625945	0.787304	1	0.873773	0.318973	0.515992	-0.385137	0.732507	1	-1.58485	0.258815	0.810799	0.904477	0.543216	1
ENSG00000162695	5.40023	0.521244	0.670026	SLC30A7	solute carrier family 30 member 7 [Source:HGNC Symbol;Acc:HGNC:19306]	0.128379	0.137543	0.735185	-0.00756768	0.936435	1	-0.201407	0.0782726	0.950761	0.0616314	0.198398	0.384322	-0.1248	0.0504066	0.647795	-0.0830951	0.182724	0.750397	0.148088	0.0820803	1
ENSG00000254560	-3.39553	0.521431	0.670203	BBOX1-AS1	BBOX1 antisense RNA 1 [Source:HGNC Symbol;Acc:HGNC:50700]	-3.03806	0.216016	0.806348	-1.82706	0.350089	0.958739	4.11127	0.168203	0.951362	-0.414835	0.752424	0.91311	2.5757	0.140425	0.783892	1.00603	0.547801	0.983173	-4.06821	0.0693107	1
ENSG00000255120	-3.14181	0.52142	0.670203	OVOL1-AS1	OVOL1 antisense RNA 1 [Source:HGNC Symbol;Acc:HGNC:49319]	0.00889572	1	1	-0.556746	0.757724	1	-0.0038719	1	1	1.69125	0.253154	0.443045	0.483775	0.99992	1	-1.15959	0.35312	0.872659	-0.500285	0.99993	1
ENSG00000234503	-3.37046	0.521536	0.670307	AP000550.2	novel transcript	0.0101374	1	1	2.845	0.3279	0.954623	-0.462711	1	1	1.68639	0.243859	0.435992	0.481601	0.999939	1	-2.06918	0.210528	0.772728	-0.262591	1	1
ENSG00000143110	-0.890985	0.521723	0.670484	C1orf162	chromosome 1 open reading frame 162 [Source:HGNC Symbol;Acc:HGNC:28344]	-0.267225	0.571245	0.958143	-0.26333	0.623733	0.982705	-0.540399	0.409949	0.995125	0.0392317	0.873422	0.993887	0.050303	0.880333	1	-0.00474264	0.988591	1	0.310665	0.504936	1
ENSG00000238172	-3.52797	0.521721	0.670484	RPS2P35	ribosomal protein S2 pseudogene 35 [Source:HGNC Symbol;Acc:HGNC:36757]	-1.86618	0.359266	0.887206	1.95305	0.485984	0.958739	-0.590822	0.473165	1	-2.14115	0.103455	0.234911	2.1186	0.198492	0.828872	0.921654	1	1	0.309398	1	1
ENSG00000258520	-3.47346	0.521779	0.670524	AL359317.1	novel transcript	2.4866	0.331037	0.877804	1.70477	0.535064	0.96218	-1.1139	0.480548	1	1.68605	0.228805	0.424017	-1.70861	0.303667	0.900043	-1.65174	0.279428	0.824995	-0.25509	1	1
ENSG00000223812	-3.47337	0.521831	0.670559	AC073365.1	novel transcript	1.33509	0.557272	0.951648	-8.26849e-13	1	1	-2.1658	0.999692	1	0.549103	0.666119	0.862818	-1.43303	0.391443	0.935792	-0.549103	0.999948	1	3.21849	1	1
ENSG00000243479	-1.08857	0.521862	0.670568	MNX1-AS1	MNX1 antisense RNA 1 (head to head) [Source:HGNC Symbol;Acc:HGNC:48954]	-0.0131191	0.982659	1	0.917909	0.175418	0.875932	-0.33018	0.651598	1	-0.0275893	0.932918	1	0.351639	0.401263	0.939353	-0.0567724	0.886042	1	-0.0294454	0.95504	1
ENSG00000115085	-2.85312	0.522036	0.670569	ZAP70	zeta chain of T cell receptor associated protein kinase 70 [Source:HGNC Symbol;Acc:HGNC:12858]	-2.44149	0.0967421	0.670079	-1.16457	0.521528	0.961005	3.77846	0.0587382	0.949803	-0.177819	0.770057	0.916356	1.18792	0.220661	0.847577	1.04163	0.241797	0.797423	-1.86298	0.153584	1
ENSG00000133561	-3.55627	0.521992	0.670569	GIMAP6	GTPase, IMAP family member 6 [Source:HGNC Symbol;Acc:HGNC:21918]	-0.685341	0.999835	1	-0.481135	0.999911	1	0.669265	0.99984	1	5.83775e-13	0.999871	1	1.51811	1	1	1.26129	1	1	-1.58396	1	1
ENSG00000204117	-3.55627	0.521992	0.670569	AL162293.1		-0.685341	0.999835	1	-0.481135	0.999911	1	0.669265	0.99984	1	5.83775e-13	0.999871	1	1.51811	1	1	1.26129	1	1	-1.58396	1	1
ENSG00000230269	-3.55627	0.521992	0.670569	LINC02525	long intergenic non-protein coding RNA 2525 [Source:HGNC Symbol;Acc:HGNC:53545]	-0.685341	0.999835	1	-0.481135	0.999911	1	0.669265	0.99984	1	5.83775e-13	0.999871	1	1.51811	1	1	1.26129	1	1	-1.58396	1	1
ENSG00000237413	-3.32183	0.522025	0.670569	MGC27382	uncharacterized MGC27382 [Source:NCBI gene;Acc:149047]	-1.18013	0.470442	0.918145	2.58868	0.338473	0.957908	1.52189	0.458054	1	-2.14219	0.0761452	0.18744	2.11419	0.122986	0.762747	1.64761	0.171233	0.742379	-1.50912	0.235051	1
ENSG00000254812	-0.557184	0.521963	0.670569	AC067930.3	novel transcript	-0.510391	0.352357	0.885132	-0.691024	0.215468	0.910495	0.756858	0.279705	0.965986	0.11117	0.683552	0.86845	0.192563	0.610259	1	0.232789	0.507094	0.961404	-0.39568	0.417431	1
ENSG00000259546	1.17239	0.522026	0.670569	AC027808.1	novel transcript, antisense to CEMIP	-0.0158144	0.958517	1	-0.0401729	0.899167	1	-0.203657	0.599357	1	0.0291005	0.860959	0.9901	0.160349	0.458848	0.97117	-0.163347	0.43601	0.921134	-0.101709	0.719797	1
ENSG00000253203	-3.2521	0.522129	0.670657	GUSBP3	glucuronidase, beta pseudogene 3 [Source:HGNC Symbol;Acc:HGNC:37301]	3.08514	0.275564	0.847906	2.61532	0.35247	0.958739	-3.67306	0.24871	0.958444	2.42147	0.0945859	0.221482	-2.44402	0.195022	0.826015	-2.07078	0.162072	0.73676	2.89245	0.171672	1
ENSG00000257443	-1.54074	0.522208	0.670727	AC068305.2		-0.655872	0.219039	0.808324	-0.418152	0.518997	0.959966	0.406321	0.595237	1	-0.70897	0.0275394	0.0805175	0.564024	0.186267	0.823472	0.724237	0.0832865	0.637725	-0.464015	0.433903	1
ENSG00000267586	-2.44644	0.522253	0.670753	LINC00907	long intergenic non-protein coding RNA 907 [Source:HGNC Symbol;Acc:HGNC:44327]	1.10253	0.318544	0.87123	-1.0461	0.261403	0.939679	-0.640552	0.634353	1	0.928916	0.0925033	0.218125	-0.703954	0.318462	0.9027	-0.997163	0.157979	0.734196	0.295185	0.751375	1
ENSG00000237436	-2.40894	0.522404	0.670901	CAMTA1-DT	CAMTA1 divergent transcript [Source:HGNC Symbol;Acc:HGNC:53020]	1.03667	0.320993	0.873288	0.365326	0.742646	1	-2.89054	0.0479798	0.949803	0.282249	0.639614	0.854472	-0.429395	0.560986	1	-0.310556	0.666484	1	1.49726	0.13304	1
ENSG00000259414	-3.39579	0.522418	0.670901	AC242376.1	hect domain and RLD 2 pseudogene 7	0.799329	0.700677	0.998555	2.1128	0.448696	0.958739	-1.14565	0.670518	1	-4.34047e-12	1	1	1.30775	0.999771	1	0.0583324	0.999986	1	-0.991959	0.999854	1
ENSG00000177096	-3.05876	0.522457	0.67092	PHETA2	PH domain containing endocytic trafficking adaptor 2 [Source:HGNC Symbol;Acc:HGNC:27161]	-0.327748	0.86121	1	2.25416	0.45202	0.958739	-0.449644	0.856172	1	0.90752	0.309739	0.504473	0.0906205	0.926578	1	-0.247768	0.861038	1	0.259892	0.866778	1
ENSG00000278932	-2.26316	0.522498	0.670941	CR381653.1		-0.762433	0.546475	0.945703	-0.89379	0.475498	0.958739	1.42267	0.370241	0.985741	0.477434	0.406165	0.619217	0.134804	0.861661	1	0.272237	0.70893	1	-0.886943	0.400367	1
ENSG00000275175	-3.55583	0.522612	0.671056	AC106028.5	novel transcript	2.40556	0.445519	0.906051	1.97426	0.50251	0.959091	-2.16333	0.528124	1	-2.77291e-13	1	1	-1.54313	0.999733	1	-1.23364	0.999741	1	1.42703	0.999743	1
ENSG00000184612	-3.36988	0.522679	0.671111	RPL7P26	ribosomal protein L7 pseudogene 26 [Source:HGNC Symbol;Acc:HGNC:36630]	-0.200707	0.917699	1	-3.33663	0.153828	0.863929	3.3583	0.210785	0.957962	-0.494687	0.67548	0.865164	0.463617	0.754063	1	0.494687	1	1	-1.08706	1	1
ENSG00000251410	-3.5559	0.522771	0.671174	AC007106.1	novel transcript	1.04095	0.678893	0.992714	-3.33156e-15	1	1	1.16029	0.999895	1	-1.17168e-14	0.999913	1	0.830634	1	1	1.44342e-14	0.99995	1	-2.17043	0.999927	1
ENSG00000264860	-3.55589	0.522778	0.671174	AC097641.1	novel transcript	-0.841466	0.642357	0.982581	-1.02465e-14	1	1	2.11898	0.399921	0.990214	-2.14116	0.0990855	0.228576	0.598032	0.999951	1	2.14116	0.999684	1	-0.717759	0.999975	1
ENSG00000167634	-3.52829	0.522819	0.671195	NLRP7	NLR family pyrin domain containing 7 [Source:HGNC Symbol;Acc:HGNC:22947]	-1.07849e-07	1	1	-0.366124	0.845092	1	-2.9705	0.99968	1	-5.35769e-08	1	1	6.94428e-08	0.999891	1	-1.14354	1	1	1.14354	0.999969	1
ENSG00000070010	7.17938	0.522995	0.671389	UFD1	ubiquitin recognition factor in ER associated degradation 1 [Source:HGNC Symbol;Acc:HGNC:12520]	-0.0899478	0.153852	0.75824	0.0689997	0.32182	0.954623	0.138937	0.0953855	0.950761	-0.048887	0.167854	0.339047	0.0546331	0.235133	0.856385	0.0655799	0.153825	0.731248	-0.0777752	0.208809	1
ENSG00000248778	-3.55616	0.523125	0.671524	AC105391.1	DEAD (Asp-Glu-Ala-Asp) box polypeptide 50 (DDX50) pseudogene	2.40556	0.4137	0.906051	2.3034	0.421162	0.958739	-4.70897	0.181371	0.954598	8.09594e-13	1	1	-1.54313	1	1	-0.711401	1	1	2.25453	1	1
ENSG00000256913	-3.34565	0.523177	0.67156	AC005840.3	plakophilin 2 (PKP2) pseudogene	3.08479	0.301687	0.861172	-1.69445	0.293356	0.948292	-2.76043	0.342185	0.980897	2.42125	0.112831	0.249295	-2.4438	0.219464	0.846981	-2.89735	0.100635	0.660636	2.20366	0.290428	1
ENSG00000262482	-2.78591	0.523233	0.671569	AC004034.1	novel transcript, antisense to FLYWCH1	0.677368	0.67319	0.991543	-0.709111	0.698356	0.993912	-0.667293	0.762172	1	0.868851	0.26803	0.452829	-0.659838	0.529322	1	0.103455	0.909394	1	0.51374	0.713552	1
ENSG00000269652	-3.52789	0.523226	0.671569	AC011510.1	novel transcript, antisense to AXL	1.36686	0.528242	0.938414	2.92246e-14	1	1	-1.86407	0.999965	1	-0.415052	0.768151	0.915297	-1.78834	0.282478	0.885674	0.415052	1	1	2.98378	1	1
ENSG00000163431	-2.94233	0.523364	0.671642	LMOD1	leiomodin 1 [Source:HGNC Symbol;Acc:HGNC:6647]	1.5748	0.285933	0.853215	-3.02906	0.0688652	0.724674	-0.173751	0.974462	1	0.903106	0.258314	0.445596	-0.762437	0.425808	0.954054	0.325869	0.704099	1	-0.300705	0.778034	1
ENSG00000227932	-3.27429	0.523351	0.671642	SELENOOLP	selenoprotein O like, pseudogene [Source:HGNC Symbol;Acc:HGNC:53787]	-1.28306	0.334738	0.88032	1.97481	0.465485	0.958739	0.317094	0.981347	1	-1.72175	0.0641883	0.163056	1.22748	0.33422	0.910672	2.20577	0.0719407	0.61885	-1.09829	0.631524	1
ENSG00000279267	-1.70563	0.52335	0.671642	AL078621.3	TEC	-0.782268	0.338725	0.883125	-0.910553	0.216166	0.910564	1.18512	0.240191	0.958444	-0.00941139	0.981506	1	0.628182	0.257777	0.868079	0.470167	0.351813	0.872258	-1.03855	0.137474	1
ENSG00000248487	-1.20413	0.523497	0.671781	ABHD14A	abhydrolase domain containing 14A [Source:HGNC Symbol;Acc:HGNC:24538]	0.592388	0.370709	0.890713	0.777369	0.276948	0.94749	-0.663612	0.406474	0.992716	-0.156557	0.695992	0.877833	-0.20301	0.687284	1	0.16272	0.72462	1	0.418951	0.486439	1
ENSG00000230426	-3.34592	0.523561	0.671831	ERVMER61-1	endogenous retrovirus group MER61 member 1 [Source:HGNC Symbol;Acc:HGNC:27919]	2.24769	0.273386	0.847595	-0.481576	0.999802	1	0.493725	0.429485	1	0.5528	0.65374	0.862002	-1.58723	0.309503	0.902343	0.709082	0.373006	0.885486	0.567075	0.592516	1
ENSG00000260834	-3.37024	0.523594	0.671842	AC009055.2	novel transcript	1.0196	0.999969	1	3.16018	0.294438	0.948378	-1.76891	0.999913	1	2.42118	0.123402	0.265638	-0.902585	0.999933	1	-3.26586	0.0736169	0.621005	1.57605	0.999869	1
ENSG00000273179	-3.39569	0.523655	0.671888	AC092535.4	novel transcript, antisense to SPON2	-2.56706	0.18609	0.789704	-2.2529	0.24896	0.931291	2.29477	0.49528	1	-1.49773	0.17274	0.346476	2.32906	0.121179	0.761031	1.5314	0.383096	0.890725	-1.32087	0.572627	1
ENSG00000225492	-3.52812	0.523709	0.671894	GBP1P1	guanylate binding protein 1 pseudogene 1 [Source:HGNC Symbol;Acc:HGNC:39561]	0.420307	1	1	1.95305	0.496843	0.958739	-2.87731	0.999676	1	1.68594	0.259278	0.445932	-0.167834	1	1	-2.90544	0.103672	0.661349	2.59583	0.999967	1
ENSG00000279753	-3.44689	0.5237	0.671894	AC011558.1	TEC	-3.09168	0.179521	0.784509	1.95339	0.480274	0.958739	3.73546	0.173755	0.954598	0.184651	0.862687	0.990597	1.33368	0.274335	0.880469	-1.40442	0.225244	0.783786	-1.02417	0.999878	1
ENSG00000213194	-3.44667	0.523764	0.671901	CDK7P1	cyclin dependent kinase 7 pseudogene 1 [Source:HGNC Symbol;Acc:HGNC:18614]	-0.0831117	0.970902	1	0.615666	0.748446	1	-0.532554	0.68151	1	-0.415017	0.767569	0.915084	0.97091	0.597681	1	1.66391	0.374014	0.885849	-2.2198	0.999697	1
ENSG00000258725	0.251793	0.523739	0.671901	PRC1-AS1	PRC1 antisense RNA 1 [Source:HGNC Symbol;Acc:HGNC:48587]	-0.163995	0.662517	0.988775	0.190377	0.644625	0.986753	-0.27827	0.569206	1	-0.0117798	0.953469	1	0.0114739	0.966401	1	-0.369866	0.165476	0.738576	0.377909	0.305129	1
ENSG00000241684	-3.39542	0.523844	0.671972	ADAMTS9-AS2	ADAMTS9 antisense RNA 2 [Source:HGNC Symbol;Acc:HGNC:42435]	-0.376031	0.849251	1	-0.481458	0.999819	1	0.0348717	0.999975	1	-0.491492	0.670261	0.863884	0.933249	0.523784	1	1.75322	0.183327	0.751176	-0.423023	0.999923	1
ENSG00000279235	-3.55618	0.523981	0.672084	AC011944.2	tec	2.40556	0.413138	0.906051	2.88856e-13	0.999992	1	-1.39755	0.999994	1	3.18149e-13	1	1	-1.54313	0.999719	1	-5.21959e-13	1	1	2.15668	0.999804	1
ENSG00000285853	-3.55618	0.523981	0.672084	AL137802.3	novel transcript	2.40556	0.413138	0.906051	2.88856e-13	0.999992	1	-1.39755	0.999994	1	3.18149e-13	1	1	-1.54313	0.999719	1	-5.21959e-13	1	1	2.15668	0.999804	1
ENSG00000244265	-2.97993	0.524029	0.672114	SIAH2-AS1	SIAH2 antisense RNA 1 [Source:HGNC Symbol;Acc:HGNC:40526]	-0.243194	0.866674	1	0.674391	0.67206	0.986753	0.717637	0.689931	1	-0.582561	0.512978	0.736997	0.229942	0.842698	1	-0.551266	0.620386	1	-0.162037	0.94507	1
ENSG00000263218	-3.55576	0.524116	0.672194	AC127496.6	novel transcript, antisense to CHMP6	-0.685341	1	1	-1.54366e-12	1	1	3.28303	1	1	-2.42657e-12	0.999964	1	1.51811	1	1	3.53321e-12	1	1	-2.42864	1	1
ENSG00000228560	-3.55608	0.524205	0.672277	AL513323.1	novel transcript	1.10565	0.999838	1	1.95305	0.497233	0.958739	-0.84221	0.999846	1	1.68594	0.260015	0.446156	-1.68594	0.999768	1	-2.90544	0.104567	0.66395	1.55571	0.99978	1
ENSG00000249937	-3.47359	0.524248	0.672301	LINC02223	long intergenic non-protein coding RNA 2223 [Source:HGNC Symbol;Acc:HGNC:53092]	1.85575	0.53949	0.942765	0.813788	0.715708	0.995165	-3.17349	0.304133	0.970872	3.98218e-12	1	1	0.560763	0.999883	1	0.794247	0.999878	1	-0.146589	1	1
ENSG00000131386	-2.4606	0.524442	0.672514	GALNT15	polypeptide N-acetylgalactosaminyltransferase 15 [Source:HGNC Symbol;Acc:HGNC:21531]	1.52299	0.160801	0.766123	-0.896517	0.475582	0.958739	-1.17938	0.436653	1	0.79544	0.174826	0.349909	-1.09146	0.141723	0.785618	-0.0624839	0.942043	1	0.812898	0.418297	1
ENSG00000255537	-3.07971	0.524464	0.672514	AP000708.1	novel transcript, antisense to FEZ1	-2.16901	0.35284	0.885132	3.80454	0.199264	0.896523	1.42827	0.416162	0.999519	1.09619	0.393829	0.604277	1.07884	0.375702	0.92927	-1.42819	0.323636	0.854889	-0.32224	0.493224	1
ENSG00000240563	-3.52798	0.524511	0.672542	L1TD1	LINE1 type transposase domain containing 1 [Source:HGNC Symbol;Acc:HGNC:25595]	1.03827	0.672145	0.991543	2.30582	0.413794	0.958739	-3.3441	0.335191	0.979569	-3.04519e-12	0.999876	1	0.831561	1	1	-0.709182	1	1	-0.122379	1	1
ENSG00000233916	-3.34598	0.524608	0.672635	ZDHHC20P1	zinc finger DHHC-type containing 20 pseudogene 1 [Source:HGNC Symbol;Acc:HGNC:33456]	-0.386109	0.867511	1	0.620854	0.728771	0.999255	0.430634	0.880972	1	0.552801	0.646253	0.858566	0.28334	0.851973	1	0.685366	0.647886	1	-0.178507	0.904627	1
ENSG00000224218	-3.25089	0.524657	0.672666	AC107072.1	novel transcript	-0.202026	0.898266	1	2.77582	0.305853	0.951504	0.184325	0.962785	1	-0.537999	0.582478	0.801353	0.830489	0.492592	0.985399	-1.24803	0.195905	0.757437	0.765569	0.307939	1
ENSG00000180209	-3.05862	0.524746	0.672716	MYLPF	myosin light chain, phosphorylatable, fast skeletal muscle [Source:HGNC Symbol;Acc:HGNC:29824]	1.05214	0.617524	0.980039	-0.880378	0.600179	0.970601	-0.989551	0.682011	1	1.09668	0.313172	0.508649	-0.0886412	0.892787	1	-0.310151	0.757856	1	-0.250647	0.950989	1
ENSG00000182912	-3.47402	0.524738	0.672716	TSPEAR-AS2	TSPEAR antisense RNA 2 [Source:HGNC Symbol;Acc:HGNC:16428]	2.76185	0.362422	0.887774	1.51282	0.574171	0.963755	-4.77198	0.150648	0.950761	1.70825e-12	1	1	-0.883928	0.999848	1	0.581854	0.999881	1	1.49765	1	1
ENSG00000234036	-3.55633	0.524857	0.672764	TXNP6	thioredoxin pseudogene 6 [Source:HGNC Symbol;Acc:HGNC:49486]	2.40556	0.42775	0.906051	1.95305	0.488599	0.958739	-4.85583	0.144894	0.950761	1.55746e-13	0.999927	1	-1.54313	0.999812	1	-1.2195	0.999783	1	3.95807	1	1
ENSG00000235486	-3.55633	0.524857	0.672764	AC114755.5	pseudogene similar to part of anaphase promoting complex subunit 1 ANAPC1	2.40556	0.42775	0.906051	1.95305	0.488599	0.958739	-4.85583	0.144894	0.950761	1.55746e-13	0.999927	1	-1.54313	0.999812	1	-1.2195	0.999783	1	3.95807	1	1
ENSG00000266076	-3.55633	0.524857	0.672764	AC004805.1	novel transcript	2.40556	0.42775	0.906051	1.95305	0.488599	0.958739	-4.85583	0.144894	0.950761	1.55746e-13	0.999927	1	-1.54313	0.999812	1	-1.2195	0.999783	1	3.95807	1	1
ENSG00000234322	-3.42098	0.524945	0.672814	ST13P18	ST13, Hsp70 interacting protein pseudogene 18 [Source:HGNC Symbol;Acc:HGNC:38861]	2.35272	0.455214	0.910294	0.813947	0.720573	0.996276	-0.58743	0.758065	1	-1.43849e-11	1	1	0.451959	0.999902	1	0.79419	0.999875	1	-2.15015	0.999747	1
ENSG00000273063	-3.50081	0.524934	0.672814	AC007250.1	novel transcript	1.37924	0.608003	0.978745	2.99084	0.267145	0.942902	-4.86729	0.147359	0.950761	2.40264e-14	0.999838	1	-0.0225408	0.999891	1	-1.15704	0.999654	1	2.37502	0.999687	1
ENSG00000258388	-0.229527	0.524976	0.672821	PPT2-EGFL8	PPT2-EGFL8 readthrough (NMD candidate) [Source:HGNC Symbol;Acc:HGNC:48343]	0.682621	0.213891	0.804206	-0.651372	0.230425	0.920821	-0.71368	0.311409	0.972644	0.105773	0.735869	0.91311	-0.0764549	0.843414	1	-0.0800746	0.836678	1	0.0201533	0.968047	1
ENSG00000265107	-3.44693	0.525099	0.672947	GJA5	gap junction protein alpha 5 [Source:HGNC Symbol;Acc:HGNC:4279]	3.08868	0.298882	0.860023	-0.481315	0.999844	1	-0.209242	1	1	2.4261	0.111245	0.246996	-2.44864	0.216911	0.843649	-1.16457	0.999908	1	1.02349	0.999962	1
ENSG00000261240	-3.52782	0.525158	0.672992	AC009065.6	novel transcript, antisense to PKD1	1.03804	0.676521	0.992422	0.820379	0.706423	0.995165	-1.85842	0.504386	1	-2.60247e-12	1	1	0.836854	0.999861	1	0.792189	0.999872	1	-1.62904	0.999796	1
ENSG00000261505	-2.94285	0.525251	0.67308	AL031714.1	novel transcript, antisense to UBE2I	-1.89336	0.321387	0.873836	-2.10542	0.18514	0.885177	3.07372	0.193244	0.954598	0.193729	0.813259	0.950811	1.3027	0.276838	0.880469	0.686618	0.517764	0.967936	-1.9747	0.189048	1
ENSG00000261766	-1.76156	0.525303	0.673114	AC133550.2	novel transcript, antisense to SH2B1	-0.709192	0.406554	0.906051	0.617644	0.461063	0.958739	0.888224	0.371418	0.985741	0.0855548	0.843394	0.97681	0.673718	0.233863	0.855756	-0.0220842	0.966855	1	-0.663494	0.328315	1
ENSG00000233485	-3.03859	0.525338	0.673127	AL031283.2	novel transcript	-0.047628	0.993472	1	-1.33862	0.507233	0.959091	1.67404	0.543556	1	0.183784	0.871707	0.993339	1.02699	0.508767	0.993336	0.282373	0.838736	1	-1.69404	0.367408	1
ENSG00000237773	-1.58521	0.52541	0.673188	AC073332.1	novel transcript	0.738265	0.330564	0.877804	1.05769	0.253589	0.933028	-1.0563	0.269407	0.962426	0.275911	0.518039	0.741644	-0.127376	0.805568	1	-0.831044	0.130186	0.700162	0.709586	0.309214	1
ENSG00000136574	-3.50035	0.525463	0.673224	GATA4	GATA binding protein 4 [Source:HGNC Symbol;Acc:HGNC:4173]	-0.689398	0.999825	1	-0.798393	0.999868	1	3.42575	0.999676	1	4.80011e-13	1	1	1.52511	0.999753	1	1.8551	0.999732	1	-3.5275	1	1
ENSG00000241095	-3.39517	0.525601	0.673368	CYP51A1P1	cytochrome P450 family 51 subfamily A member 1 pseudogene 1 [Source:HGNC Symbol;Acc:HGNC:20245]	-2.87683	0.147859	0.750016	1.08372	0.666159	0.986753	5.06747	0.0538611	0.949803	-1.25931	0.221789	0.416346	2.09651	0.16511	0.806309	1.29297	0.490536	0.95095	-3.47247	0.142512	1
ENSG00000254814	-3.50116	0.525662	0.673415	AP003031.1	novel transcript	-0.685341	1	1	1.68573	0.551931	0.96218	-1.81422	1	1	-1.25436e-12	1	1	1.51811	1	1	0.0453926	1	1	0.194515	1	1
ENSG00000160972	6.06688	0.525818	0.673521	PPP1R16A	protein phosphatase 1 regulatory subunit 16A [Source:HGNC Symbol;Acc:HGNC:14941]	-0.126638	0.194315	0.791788	-0.0601069	0.574505	0.963755	0.230096	0.0759634	0.950761	-0.0258652	0.629158	0.8449	0.0664836	0.349157	0.918686	0.0349654	0.614857	1	-0.0661635	0.485823	1
ENSG00000227214	-1.94376	0.525798	0.673521	HCG15	HLA complex group 15 [Source:HGNC Symbol;Acc:HGNC:18361]	0.162693	0.870043	1	0.863881	0.395068	0.958739	-1.50482	0.233771	0.958444	0.370187	0.466066	0.686854	-0.404467	0.558815	1	-0.879925	0.168204	0.739791	1.62113	0.0742841	1
ENSG00000236842	-3.50046	0.52577	0.673521	AC010997.2	novel transcript, antisense to C10orf11	2.07284	0.49771	0.933338	7.904e-15	1	1	0.328212	0.999959	1	-1.06294e-14	1	1	-0.0280404	1	1	3.69449e-15	1	1	-0.145552	0.999975	1
ENSG00000169083	-3.07884	0.525903	0.67357	AR	androgen receptor [Source:HGNC Symbol;Acc:HGNC:644]	-2.40128	0.206853	0.797656	-1.98253	0.350217	0.958739	3.3909	0.200954	0.954598	-0.583833	0.520683	0.744354	1.80934	0.161703	0.801853	1.54079	0.220386	0.781789	-1.92512	0.259667	1
ENSG00000235254	-3.47351	0.525906	0.67357	TMEM185AP1	transmembrane protein 185A pseudogene 1 [Source:HGNC Symbol;Acc:HGNC:31717]	0.420208	1	1	1.50455	0.589263	0.966424	-2.42208	0.999622	1	1.69105	0.25279	0.44274	-0.165934	1	1	-1.08454	0.398028	0.897144	0.755008	0.999612	1
ENSG00000285080	-0.709105	0.525975	0.673626	AC068724.3	novel transcript, antisense to TMEM62	-0.293702	0.482195	0.925855	-0.133463	0.811375	1	0.381749	0.488251	1	-0.191399	0.410428	0.624058	0.210041	0.490809	0.984797	0.280264	0.354469	0.873425	0.0068613	0.986193	1
ENSG00000136011	-3.52792	0.526051	0.673683	STAB2	stabilin 2 [Source:HGNC Symbol;Acc:HGNC:18629]	2.41685	0.422998	0.906051	0.813692	0.713903	0.995165	-1.01405	0.712349	1	-1.60887e-13	1	1	-1.55103	0.999691	1	0.794283	0.999933	1	-0.592984	0.999943	1
ENSG00000164944	7.4824	0.526069	0.673683	VIRMA	vir like m6A methyltransferase associated [Source:HGNC Symbol;Acc:HGNC:24500]	0.0262028	0.702149	0.998784	0.0448935	0.558814	0.96218	-0.0514961	0.567966	1	0.00808386	0.834038	0.968696	-0.050208	0.319486	0.9027	-0.0375716	0.455846	0.933017	0.035822	0.595538	1
ENSG00000241651	-3.52784	0.52625	0.673884	AC099340.1	ribosomal protein L15 (RPL15) pseudogene	-0.689397	0.999842	1	2.81572	0.346027	0.958739	-0.848804	0.999815	1	4.12668e-12	0.999997	1	1.52511	0.999776	1	-1.81407	0.999671	1	0.169237	0.999995	1
ENSG00000235293	-3.5282	0.526412	0.673998	AC114814.3	novel transcript	-2.74127	0.279145	0.849296	-0.481135	0.999886	1	2.7252	0.99974	1	-0.494339	0.669001	0.863606	0.494339	0.999985	1	1.75563	0.184788	0.752487	-0.560187	0.999967	1
ENSG00000249617	-3.50066	0.526414	0.673998	AC106872.7	ribosomal protein S10 (RPS10) pseudogene	1.37924	0.6329	0.980039	2.81813	0.333401	0.956165	-4.19737	0.275103	0.965894	-8.92696e-13	1	1	-0.0225408	0.999969	1	-0.360447	1	1	0.382988	1	1
ENSG00000278954	-3.39512	0.526389	0.673998	AC130686.1	novel transcript	3.63928	0.16284	0.768177	-2.71583	0.188032	0.886525	-2.97629	0.331539	0.978744	1.68632	0.223975	0.41912	-1.7118	0.252258	0.864306	-0.448028	0.513318	0.965041	0.353314	0.564506	1
ENSG00000133460	-0.240876	0.52646	0.674026	SLC2A11	solute carrier family 2 member 11 [Source:HGNC Symbol;Acc:HGNC:14239]	0.00238192	0.996149	1	-0.617988	0.188669	0.886525	0.259839	0.665863	1	0.10406	0.690136	0.87343	0.153004	0.6489	1	0.0754322	0.815582	1	-0.15326	0.71833	1
ENSG00000284607	-3.55609	0.526577	0.674144	AL121936.1		6.62658e-07	0.999859	1	0.612168	0.725194	0.997518	-0.612169	1	1	3.415e-07	0.999887	1	-4.29845e-07	0.999966	1	1.24198	0.999793	1	-1.24198	0.999828	1
ENSG00000101825	-3.58462	0.526935	0.674203	MXRA5	matrix remodeling associated 5 [Source:HGNC Symbol;Acc:HGNC:7539]	4.70481e-06	1	1	-0.791487	0.999887	1	0.791481	0.999877	1	2.1584e-06	1	1	-3.18491e-06	1	1	1.84326	0.999714	1	-1.84326	1	1
ENSG00000113721	-0.241896	0.526873	0.674203	PDGFRB	platelet derived growth factor receptor beta [Source:HGNC Symbol;Acc:HGNC:8804]	-0.568588	0.15866	0.763452	0.0571331	0.897367	1	0.393687	0.427719	1	-0.0578244	0.791721	0.934017	0.111464	0.720908	1	0.175549	0.491263	0.951818	-0.101861	0.789913	1
ENSG00000117481	4.98316	0.526966	0.674203	NSUN4	NOP2/Sun RNA methyltransferase family member 4 [Source:HGNC Symbol;Acc:HGNC:31802]	0.0254302	0.78006	1	-0.0646182	0.518392	0.959966	0.0417836	0.724376	1	-0.0724867	0.164094	0.332761	0.0170552	0.798295	1	0.0913322	0.171623	0.742653	-0.0382058	0.666598	1
ENSG00000137558	-3.58462	0.526935	0.674203	PI15	peptidase inhibitor 15 [Source:HGNC Symbol;Acc:HGNC:8946]	4.70481e-06	1	1	-0.791487	0.999887	1	0.791481	0.999877	1	2.1584e-06	1	1	-3.18491e-06	1	1	1.84326	0.999714	1	-1.84326	1	1
ENSG00000160691	9.05654	0.526984	0.674203	SHC1	SHC adaptor protein 1 [Source:HGNC Symbol;Acc:HGNC:10840]	-0.0608868	0.548059	0.946568	-0.0331771	0.770249	1	0.108156	0.418623	1	-0.041223	0.466635	0.687438	0.0122825	0.867902	1	0.111515	0.136529	0.709202	-0.127994	0.20368	1
ENSG00000180509	-1.73758	0.526946	0.674203	KCNE1	potassium voltage-gated channel subfamily E regulatory subunit 1 [Source:HGNC Symbol;Acc:HGNC:6240]	-0.465173	0.537277	0.942726	0.982062	0.367233	0.958739	0.102151	0.921584	1	-0.423721	0.330995	0.530738	0.696855	0.211706	0.840093	0.596345	0.27282	0.822201	-0.374277	0.607562	1
ENSG00000183562	-3.58462	0.526935	0.674203	AC131971.1	novel transcript, antisense to NAP1L4	4.70481e-06	1	1	-0.791487	0.999887	1	0.791481	0.999877	1	2.1584e-06	1	1	-3.18491e-06	1	1	1.84326	0.999714	1	-1.84326	1	1
ENSG00000230258	-3.55586	0.526995	0.674203	AC005208.1	novel transcript	3.51121	0.20887	0.797656	-4.3191e-14	1	1	-1.29472	0.999803	1	1.68594	0.261988	0.447964	-3.22907	0.0973187	0.72725	-1.68594	0.999711	1	1.87934	0.999716	1
ENSG00000241767	-3.58462	0.526935	0.674203	LINC01324	long intergenic non-protein coding RNA 1324 [Source:HGNC Symbol;Acc:HGNC:50530]	4.70481e-06	1	1	-0.791487	0.999887	1	0.791481	0.999877	1	2.1584e-06	1	1	-3.18491e-06	1	1	1.84326	0.999714	1	-1.84326	1	1
ENSG00000250407	-3.58462	0.526935	0.674203	AC008728.1		4.70481e-06	1	1	-0.791487	0.999887	1	0.791481	0.999877	1	2.1584e-06	1	1	-3.18491e-06	1	1	1.84326	0.999714	1	-1.84326	1	1
ENSG00000251206	-3.4211	0.526771	0.674203	AC010420.1	novel transcript	0.469739	0.806386	1	-1.95989	0.220943	0.915056	-0.818788	0.742053	1	-0.414881	0.750794	0.91311	-1.13614	0.35696	0.923045	-0.296429	0.864053	1	1.68226	0.310337	1
ENSG00000257060	-3.58462	0.526935	0.674203	AC091078.1		4.70481e-06	1	1	-0.791487	0.999887	1	0.791481	0.999877	1	2.1584e-06	1	1	-3.18491e-06	1	1	1.84326	0.999714	1	-1.84326	1	1
ENSG00000262477	-3.58462	0.526935	0.674203	AC021224.1		4.70481e-06	1	1	-0.791487	0.999887	1	0.791481	0.999877	1	2.1584e-06	1	1	-3.18491e-06	1	1	1.84326	0.999714	1	-1.84326	1	1
ENSG00000264014	-3.58462	0.526935	0.674203	MIR4253	microRNA 4253 [Source:HGNC Symbol;Acc:HGNC:38231]	4.70481e-06	1	1	-0.791487	0.999887	1	0.791481	0.999877	1	2.1584e-06	1	1	-3.18491e-06	1	1	1.84326	0.999714	1	-1.84326	1	1
ENSG00000273252	-2.00112	0.526752	0.674203	OR7E39P	olfactory receptor family 7 subfamily E member 39 pseudogene [Source:HGNC Symbol;Acc:HGNC:8412]	-0.375641	0.663074	0.989188	1.51251	0.246862	0.930492	0.177829	0.87373	1	0.0512322	0.908646	1	0.0214256	0.971453	1	0.213855	0.703944	1	0.212599	0.786853	1
ENSG00000230847	-3.39516	0.52711	0.674318	OCLNP1	OCLN pseudogene 1 [Source:HGNC Symbol;Acc:HGNC:53916]	-0.946062	0.601232	0.974737	1.08767	0.649417	0.986753	2.93599	0.213172	0.957962	-0.0103384	0.990827	1	-0.0176615	0.987557	1	0.0440865	0.970654	1	-1.94571	0.193533	1
ENSG00000276026	-2.83654	0.527219	0.674426	AL031665.2		1.70943	0.520867	0.937268	-0.115747	0.928314	1	-1.96148	0.490835	1	2.02852	0.0622379	0.159022	-2.0566	0.228536	0.852099	-1.9687	0.102954	0.661127	1.96365	0.282265	1
ENSG00000228971	-0.771841	0.527418	0.674649	LINC02607	long intergenic non-protein coding RNA 2607 [Source:HGNC Symbol;Acc:HGNC:54049]	-0.290438	0.484604	0.927141	-0.860386	0.147847	0.859978	0.804558	0.197122	0.954598	-0.355763	0.140722	0.294042	0.199817	0.525276	1	0.628918	0.0702951	0.614882	-0.410962	0.369086	1
ENSG00000115461	-3.36998	0.52749	0.674681	IGFBP5	insulin like growth factor binding protein 5 [Source:HGNC Symbol;Acc:HGNC:5474]	2.53479	0.433638	0.906051	-2.25291	0.307601	0.951504	-0.248177	0.776376	1	-1.10287e-10	1	1	-0.0304178	1	1	0.033674	0.999989	1	-0.549728	0.999918	1
ENSG00000261600	-0.00526592	0.527493	0.674681	AC233266.2	novel transcript	0.517356	0.1646	0.769264	-0.0313477	0.932587	1	-0.372549	0.415397	0.99931	0.346599	0.086455	0.207568	-0.364254	0.161121	0.801853	-0.218543	0.369893	0.88316	0.0712512	0.827301	1
ENSG00000133116	-3.47351	0.527539	0.674708	KL	klotho [Source:HGNC Symbol;Acc:HGNC:6344]	-1.75286	0.368728	0.890506	-4.02149e-15	0.999996	1	3.69391	0.20177	0.954598	1.10148	0.360633	0.565447	0.423638	0.468899	0.97588	-1.10148	1	1	-0.581187	0.999678	1
ENSG00000182676	-3.18403	0.527744	0.674847	PPP1R27	protein phosphatase 1 regulatory subunit 27 [Source:HGNC Symbol;Acc:HGNC:16813]	-0.756771	0.711027	1	3.32749	0.21773	0.911043	1.06985	0.650692	1	0.635971	0.513185	0.737138	-0.65853	0.723025	1	-0.588177	0.603705	1	-0.312628	0.87861	1
ENSG00000240270	-3.52786	0.527717	0.674847	RPL12P37	ribosomal protein L12 pseudogene 37 [Source:HGNC Symbol;Acc:HGNC:35565]	2.40556	0.453367	0.909179	-1.53324e-13	1	1	-0.630264	1	1	-2.59433e-13	1	1	-1.54313	0.999711	1	3.49727e-13	1	1	1.92095	0.999706	1
ENSG00000260186	-2.88822	0.527681	0.674847	LINC02137	long intergenic non-protein coding RNA 2137 [Source:HGNC Symbol;Acc:HGNC:52997]	0.506147	0.726681	1	-2.21315	0.264353	0.940677	1.42623	0.467719	1	0.45282	0.554648	0.775493	-0.0709088	0.9353	1	0.997143	0.337981	0.861865	-0.949757	0.455079	1
ENSG00000285572	-3.27458	0.527746	0.674847	AL136441.1	novel transcript	-0.485468	0.734075	1	-0.76552	0.677562	0.986753	1.62451	0.45164	1	-2.14239	0.100535	0.230708	1.25958	0.305779	0.900376	1.65859	0.204637	0.767184	-1.23709	0.347058	1
ENSG00000151948	-3.39598	0.527817	0.674895	GLT1D1	glycosyltransferase 1 domain containing 1 [Source:HGNC Symbol;Acc:HGNC:26483]	0.0214961	0.987478	1	2.97265	0.297408	0.949639	-3.80882	0.117565	0.950761	-0.49149	0.665959	0.862818	-0.392296	0.777646	1	-0.648885	0.627198	1	3.29163	0.0873108	1
ENSG00000278599	-0.544501	0.527833	0.674895	TBC1D3E	TBC1 domain family member 3E [Source:HGNC Symbol;Acc:HGNC:27071]	-0.135018	0.789281	1	-0.272257	0.574638	0.963755	0.128176	0.837231	1	0.291994	0.262148	0.447964	0.161793	0.636277	1	-0.220948	0.495725	0.954433	-0.202064	0.644866	1
ENSG00000236772	-3.55585	0.527932	0.674989	AL034550.1	novel transcript, antisense to NOL4L	1.37924	0.634158	0.980039	-3.33663	0.148076	0.859978	-1.88319	0.999605	1	-1.14198e-09	1	1	-0.0225407	0.999888	1	1.51169e-09	0.999902	1	1.23104	0.999685	1
ENSG00000185303	-3.55592	0.527986	0.674998	SFTPA2	surfactant protein A2 [Source:HGNC Symbol;Acc:HGNC:10799]	-1.9478	0.464355	0.914198	6.89982e-15	0.999926	1	1.11708	1	1	-0.415141	0.771917	0.917975	0.415141	0.999972	1	0.415141	0.999943	1	1.37048	0.999584	1
ENSG00000224509	-2.72088	0.528018	0.674998	AC010884.1		0.202751	0.877923	1	3.6387	0.136195	0.848889	-0.56912	0.725168	1	0.508111	0.428589	0.645232	0.0131117	0.990056	1	-0.152779	0.84934	1	0.00346259	0.992176	1
ENSG00000232139	-3.18385	0.528038	0.674998	LINC00867	long intergenic non-protein coding RNA 867 [Source:HGNC Symbol;Acc:HGNC:45265]	-1.56609	0.431967	0.906051	2.23606	0.415282	0.958739	2.09329	0.391727	0.988508	0.670654	0.426253	0.642627	0.15957	0.819338	1	0.00396359	0.977161	1	-1.02414	0.509181	1
ENSG00000250902	-3.47415	0.528033	0.674998	SMAD1-AS1	SMAD1 antisense RNA 1 [Source:HGNC Symbol;Acc:HGNC:49379]	1.10578	0.999793	1	2.11906	0.47103	0.958739	-4.03893	0.999601	1	1.68605	0.249951	0.440298	-1.68605	0.999704	1	-1.63608	0.290146	0.833304	3.39437	1	1
ENSG00000107165	-3.55591	0.528114	0.675032	TYRP1	tyrosinase related protein 1 [Source:HGNC Symbol;Acc:HGNC:12450]	-8.88355e-10	1	1	1.97426	0.486808	0.958739	1.10317	1	1	-4.2896e-10	1	1	5.02821e-10	1	1	-1.23364	1	1	-0.695656	0.999902	1
ENSG00000274269	-3.55591	0.528114	0.675032	AL031665.1	novel transcript	-8.88355e-10	1	1	1.97426	0.486808	0.958739	1.10317	1	1	-4.2896e-10	1	1	5.02821e-10	1	1	-1.23364	1	1	-0.695656	0.999902	1
ENSG00000128310	-3.44707	0.528164	0.675063	GALR3	galanin receptor 3 [Source:HGNC Symbol;Acc:HGNC:4134]	0.420225	1	1	-1.38324	0.535028	0.96218	-0.611092	0.999994	1	1.69107	0.270386	0.455113	-0.165953	1	1	-2.91084	0.110864	0.669066	1.77049	1	1
ENSG00000124172	7.50097	0.528332	0.675247	ATP5F1E	ATP synthase F1 subunit epsilon [Source:HGNC Symbol;Acc:HGNC:838]	-0.0735363	0.450375	0.907237	0.0120147	0.911862	1	0.0385603	0.763513	1	-0.036134	0.508777	0.732758	0.0388934	0.584943	1	-0.0459431	0.519439	0.968161	-0.0137666	0.886312	1
ENSG00000226126	-3.47398	0.528628	0.675593	PSMC1P12	proteasome 26S subunit, ATPase 1 pseudogene 12 [Source:HGNC Symbol;Acc:HGNC:39787]	0.457971	0.813137	1	0.813787	0.709905	0.995165	-2.08584	0.339423	0.980897	-0.415076	0.755061	0.91311	-1.12818	0.367139	0.926951	1.20932	0.474346	0.942548	2.09222	0.197998	1
ENSG00000259517	-3.52805	0.528656	0.675597	LINC02169	long intergenic non-protein coding RNA 2169 [Source:HGNC Symbol;Acc:HGNC:53031]	2.53306	0.406598	0.906051	1.48695e-13	0.99998	1	-3.03027	0.999686	1	4.73092e-13	0.999932	1	-0.0303934	0.999957	1	-5.72923e-13	0.999949	1	1.22584	0.99967	1
ENSG00000218233	-3.50081	0.528699	0.675621	NEPNP	nephrocan, pseudogene [Source:HGNC Symbol;Acc:HGNC:33184]	1.38084	0.608237	0.978968	1.95306	0.454023	0.958739	-2.52905	0.458846	1	8.6091e-15	0.999745	1	-0.0225567	1	1	-1.2195	0.999683	1	2.29624	0.999674	1
ENSG00000224316	-1.44139	0.528881	0.675789	GTF2IP5	general transcription factor IIi pseudogene 5 [Source:HGNC Symbol;Acc:HGNC:51717]	0.539244	0.449343	0.906438	0.39482	0.607171	0.974266	-0.103604	0.907746	1	0.574964	0.121663	0.26296	-0.285565	0.545945	1	-0.317241	0.487971	0.949196	-0.158657	0.790757	1
ENSG00000232699	-2.96218	0.528873	0.675789	BDH2P1	3-hydroxybutyrate dehydrogenase 2, pseudogene 1 [Source:HGNC Symbol;Acc:HGNC:21476]	-1.93013	0.317361	0.87028	4.53402	0.0986619	0.779325	-0.0779075	0.983237	1	-0.205555	0.812847	0.950534	0.78284	0.556593	1	-0.298114	0.779183	1	0.169694	0.953666	1
ENSG00000235795	-2.32191	0.528944	0.675839	AC093157.2	novel transcript	2.69404	0.0625061	0.585631	-0.756846	0.465176	0.958739	-3.38771	0.0552371	0.949803	1.27738	0.110167	0.245203	-1.63957	0.0860655	0.718952	-1.65085	0.0843902	0.639118	2.37094	0.0514421	1
ENSG00000233728	-3.37108	0.5291	0.676005	AL929472.3	novel transcript	-2.11045	0.349974	0.884508	-0.561669	0.80105	1	2.07125	0.374472	0.985741	0.55288	0.673659	0.864884	0.965708	0.401743	0.939486	-2.33815	0.122847	0.688458	0.63488	0.999927	1
ENSG00000159579	6.09336	0.529311	0.676216	RSPRY1	ring finger and SPRY domain containing 1 [Source:HGNC Symbol;Acc:HGNC:29420]	0.0831833	0.303007	0.861937	0.158736	0.0852519	0.756701	-0.0666184	0.526191	1	0.0501039	0.268671	0.453264	-0.0467188	0.424311	0.953467	-0.0452087	0.43773	0.921758	0.03899	0.618286	1
ENSG00000239827	-3.55576	0.529314	0.676216	SUGT1P3	SUGT1 pseudogene 3 [Source:HGNC Symbol;Acc:HGNC:20513]	1.10959	0.999802	1	-3.33663	0.152076	0.863426	0.174486	0.999953	1	1.69102	0.25231	0.442421	-1.69102	0.999688	1	-1.69102	1	1	1.57088	0.999703	1
ENSG00000164933	-3.18322	0.529361	0.676244	SLC25A32	solute carrier family 25 member 32 [Source:HGNC Symbol;Acc:HGNC:29683]	-0.518623	0.69176	0.996642	-1.79914	0.240558	0.92692	-0.927656	0.608436	1	-1.01892	0.225154	0.420198	0.174467	0.898889	1	1.06942	0.368164	0.882504	0.385151	0.759239	1
ENSG00000223642	-3.25152	0.529597	0.676446	AC008277.1	novel transcript, antisense to BAZ2B	-1.75339	0.358316	0.886607	3.46236	0.215489	0.910495	0.430792	0.483885	1	1.09646	0.351184	0.554421	0.422433	0.459609	0.971384	-1.65474	0.230136	0.787196	0.69923	0.633156	1
ENSG00000242950	-3.55593	0.529596	0.676446	ERVW-1	endogenous retrovirus group W member 1, envelope [Source:HGNC Symbol;Acc:HGNC:13525]	0.416252	1	1	1.17715e-13	1	1	1.78499	0.999824	1	1.68594	0.259655	0.446092	-0.160836	1	1	-1.68594	0.999715	1	-1.17896	0.999742	1
ENSG00000263847	-3.55592	0.529618	0.676446	AP005899.1	novel transcript, antisense to NDUFV2	1.37924	0.646444	0.983743	7.00836e-15	0.999888	1	-2.20996	0.999763	1	8.31721e-15	0.999871	1	-0.0225408	1	1	-1.2215e-14	1	1	1.80816	1	1
ENSG00000264057	-2.92433	0.529544	0.676446	AC103810.1	bromodomain PHD finger transcription factor (BPTF) pseudogene	-1.1263	0.53379	0.941015	3.32361	0.284444	0.94749	-0.793546	0.721259	1	0.308796	0.707927	0.888878	0.885371	0.442489	0.964731	-0.253587	0.816128	1	0.262349	0.82742	1
ENSG00000261817	-3.42091	0.529645	0.676449	AL390718.1	novel transcript	-0.629589	0.795564	1	-0.48139	0.999817	1	3.69022	0.165688	0.950761	0.552645	0.634503	0.849772	0.76137	0.647917	1	0.708989	0.345224	0.866635	-2.92701	0.114799	1
ENSG00000153802	-3.447	0.529775	0.676549	TMPRSS11D	transmembrane serine protease 11D [Source:HGNC Symbol;Acc:HGNC:24059]	-3.60566	0.123757	0.714799	1.70214	0.530885	0.96218	4.78267	0.0904714	0.950761	-1.49824	0.186613	0.367075	1.49824	0.999744	1	1.54132	0.307815	0.84346	-2.25453	0.999695	1
ENSG00000237654	-3.52812	0.529798	0.676549	AP003025.1		-6.00056e-06	0.999903	1	1.39095	0.602319	0.971198	-1.39095	0.999817	1	-2.83576e-06	0.999651	1	3.98086e-06	1	1	0.930084	0.99967	1	-0.930086	0.999637	1
ENSG00000261267	-3.05829	0.529749	0.676549	AC026470.2	novel transcript, antisense to N4BP1	1.31914	0.425301	0.906051	1.36949	0.615337	0.978579	-2.1716	0.463866	1	0.665814	0.468089	0.689135	-0.691588	0.534946	1	0.283695	0.769995	1	1.34795	0.454033	1
ENSG00000236501	-3.42087	0.529937	0.676694	AC074286.1	novel transcript	-2.11009	0.346218	0.883988	-3.82317	0.0939886	0.767995	5.48947	0.0993634	0.950761	0.553056	0.6712	0.864173	0.965372	0.398091	0.938038	0.719195	0.39758	0.897042	-2.95911	0.124815	1
ENSG00000283073	-2.97991	0.530053	0.67681	SMUG1-AS1	SMUG1 antisense RNA 1 [Source:HGNC Symbol;Acc:HGNC:53307]	0.787562	0.692772	0.996737	-1.58171	0.455235	0.958739	-1.03162	0.722674	1	1.29046	0.149033	0.307981	-0.758572	0.541335	1	-0.257367	0.897688	1	0.710932	0.694675	1
ENSG00000100101	-2.87102	0.530135	0.67682	Z83844.1	novel transcript	-0.729516	0.605248	0.977462	-1.24015	0.400917	0.958739	0.022641	0.988579	1	-0.261622	0.729555	0.909488	0.996361	0.312359	0.9027	-0.0290395	0.959872	1	0.247268	0.827355	1
ENSG00000213740	-1.58526	0.530122	0.67682	SERBP1P1	SERPINE1 mRNA binding protein 1 pseudogene 1 [Source:HGNC Symbol;Acc:HGNC:32247]	-0.440625	0.486904	0.928108	-0.0363398	0.958839	1	0.674516	0.384034	0.988028	-0.367615	0.301451	0.493693	0.0924595	0.856181	1	0.172528	0.689346	1	-0.34618	0.578285	1
ENSG00000250896	-2.81865	0.530087	0.67682	RNPS1P1	RNA binding protein with serine rich domain 1 pseudogene 1 [Source:HGNC Symbol;Acc:HGNC:39525]	1.76629	0.23136	0.821917	0.053612	0.963891	1	-1.84913	0.294219	0.969174	0.37074	0.681382	0.867221	-0.776031	0.471532	0.976536	-1.02422	0.340146	0.862857	0.51071	0.730055	1
ENSG00000230528	-3.37062	0.530165	0.676826	NOS2P3	nitric oxide synthase 2 pseudogene 3 [Source:HGNC Symbol;Acc:HGNC:35124]	2.74396	0.288662	0.85381	2.83898	0.287369	0.94749	-4.57438	0.174409	0.954598	2.42118	0.0780853	0.191356	-1.58494	0.285017	0.887791	-2.80123	0.0711646	0.618548	2.57833	0.188599	1
ENSG00000226701	-3.44685	0.53024	0.676891	RPL15P14	ribosomal protein L15 pseudogene 14 [Source:HGNC Symbol;Acc:HGNC:36487]	2.41675	0.409654	0.906051	2.11658	0.455599	0.958739	-1.24482	0.605456	1	-5.00208e-12	1	1	-1.55103	0.999566	1	0.0585976	0.999991	1	0.140938	0.999559	1
ENSG00000269889	-2.67377	0.530301	0.676936	AC078802.1	novel transcript, antisense to ACTRT3	0.497998	0.770547	1	-0.0777591	0.963425	1	0.416113	0.836497	1	1.16895	0.121413	0.262529	-0.510243	0.629481	1	-0.906765	0.369519	0.883153	0.406934	0.764329	1
ENSG00000111291	-3.25128	0.530336	0.676942	GPRC5D	G protein-coupled receptor class C group 5 member D [Source:HGNC Symbol;Acc:HGNC:13310]	-0.422421	0.764917	1	2.72083	0.307212	0.951504	-0.656145	0.713541	1	-1.25816	0.19021	0.372588	-0.110221	0.876653	1	1.3116	0.262388	0.813953	0.767451	0.618386	1
ENSG00000283698	-3.14144	0.530355	0.676942	AC012442.3	novel pseudogene	4.77206	0.0857552	0.64202	-0.466463	0.730981	0.999255	-5.03192	0.0893012	0.950761	2.4263	0.0999533	0.229847	-3.06521	0.0794233	0.710064	-3.19901	0.0544332	0.58528	3.34356	0.0881304	1
ENSG00000231086	-3.1836	0.530395	0.676961	TSSK1A	testis specific serine kinase 1A, pseudogene [Source:HGNC Symbol;Acc:HGNC:11400]	-0.66812	0.77164	1	-2.84562	0.0952012	0.771302	-0.0497466	0.984613	1	-0.495007	0.70018	0.881509	0.466939	0.791424	1	0.981028	0.537109	0.977563	0.485063	0.852832	1
ENSG00000089101	-2.96236	0.530671	0.677218	CFAP61	cilia and flagella associated protein 61 [Source:HGNC Symbol;Acc:HGNC:15872]	1.9389	0.315268	0.868936	3.50985	0.220043	0.913958	-2.74651	0.23998	0.958444	1.44532	0.129622	0.27548	-1.8593	0.146503	0.792253	-1.61172	0.167733	0.739791	2.72596	0.08758	1
ENSG00000205035	-3.55604	0.530651	0.677218	AC136759.1		-0.689396	0.99979	1	0.813691	0.710646	0.995165	-0.124295	1	1	-1.26646e-12	0.999926	1	1.52511	0.999801	1	0.794283	0.99962	1	-2.31939	0.999856	1
ENSG00000285632	-2.76906	0.530669	0.677218	AC084024.4	novel transcript	2.44333	0.205643	0.797656	0.265219	0.862359	1	-2.24883	0.303604	0.970872	0.547049	0.648272	0.859834	-0.38005	0.750635	1	-0.072802	0.897962	1	0.151286	0.872788	1
ENSG00000257156	-2.51307	0.530725	0.677255	AC024909.1	novel transcript	1.60063	0.136855	0.734446	0.136572	0.912027	1	-1.81473	0.211954	0.957962	0.282013	0.666831	0.862927	-0.680246	0.385777	0.931955	-0.881155	0.301507	0.841132	0.645766	0.589172	1
ENSG00000250532	-3.47368	0.530898	0.677444	AC021180.1	novel transcript	1.03817	0.674763	0.991577	2.59737	0.362214	0.958739	-4.13286	0.212881	0.957962	-4.55944e-13	1	1	0.836697	1	1	-0.500739	1	1	0.859623	1	1
ENSG00000230115	-3.55603	0.531044	0.6776	TPRG1-AS2	TPRG1 antisense RNA 2 [Source:HGNC Symbol;Acc:HGNC:41062]	1.10959	0.999837	1	1.95305	0.499821	0.958739	-0.846147	0.999843	1	1.69102	0.26213	0.447964	-1.69102	0.999766	1	-2.91052	0.106291	0.666607	1.56079	0.999776	1
ENSG00000271730	-3.50059	0.53116	0.677715	AL390208.1	novel transcript, antisense to SESN1	-2.22695	0.259161	0.842218	-0.481137	0.999835	1	2.21087	0.999827	1	-1.4982	0.186192	0.366432	1.47566	0.424464	0.953467	2.7595	0.0642091	0.602142	-1.54151	0.999842	1
ENSG00000271755	-3.55589	0.531202	0.677737	AL031118.1	novel transcript	-3.24703	0.18568	0.789704	-0.481135	0.999871	1	5.01224	0.121741	0.950761	-2.14116	0.10461	0.236509	2.14116	0.999759	1	3.40245	0.0428908	0.561545	-3.52259	1	1
ENSG00000147121	3.58364	0.531271	0.677777	KRBOX4	KRAB box domain containing 4 [Source:HGNC Symbol;Acc:HGNC:26007]	0.131041	0.272321	0.847345	-0.0850491	0.506984	0.959091	-0.217925	0.161231	0.950761	0.0611833	0.355641	0.559479	-0.150268	0.0893987	0.722672	-0.0800512	0.344775	0.866603	0.179027	0.123285	1
ENSG00000228352	-1.45571	0.531308	0.677777	AL354989.1	novel transcript	0.72479	0.415676	0.906051	1.43369	0.137606	0.850856	-1.45572	0.176025	0.954598	0.489889	0.309007	0.503612	-0.17418	0.767164	1	-0.818087	0.153889	0.731248	0.733909	0.325127	1
ENSG00000233041	-3.32137	0.531288	0.677777	PHGR1	proline, histidine and glycine rich 1 [Source:HGNC Symbol;Acc:HGNC:37226]	5.01606	0.0975685	0.671498	2.97288	0.326949	0.954623	-6.98486	0.0519668	0.949803	2.90842	0.0623754	0.159328	-2.93544	0.0988741	0.727926	-4.04894	0.0310949	0.532671	4.70012	0.0447978	1
ENSG00000258859	-2.68929	0.531357	0.677807	LINC02296	long intergenic non-protein coding RNA 2296 [Source:HGNC Symbol;Acc:HGNC:53212]	-1.8461	0.108136	0.688925	-0.945111	0.373844	0.958739	1.53679	0.310974	0.972644	-0.845775	0.163245	0.331386	1.50824	0.0752038	0.699213	1.159	0.122568	0.688029	-1.81144	0.10285	1
ENSG00000280116	-3.09941	0.53145	0.677895	AC231657.2	MAGI family member, X-linked (MAGIX) pseudogene	-1.50035	0.356028	0.885639	0.552213	0.713052	0.995165	-0.621961	0.764733	1	-1.21171	0.216513	0.409294	1.64807	0.196531	0.826766	1.10884	0.30574	0.843354	-1.1709	0.491782	1
ENSG00000279033	-3.52771	0.531479	0.6779	AC090984.1	tec	1.86042	0.558766	0.952277	8.59088e-13	1	1	0.34082	0.999959	1	2.08591e-12	0.999948	1	0.566752	1	1	-2.40241e-12	1	1	-1.90655	0.999788	1
ENSG00000164049	-3.2501	0.531671	0.678113	FBXW12	F-box and WD repeat domain containing 12 [Source:HGNC Symbol;Acc:HGNC:20729]	-0.947739	0.668532	0.990573	-4.1352	0.0974451	0.777331	4.34221	0.12828	0.950761	0.674718	0.498905	0.723192	0.303294	0.807446	1	1.17974	0.252636	0.805938	-3.06735	0.103499	1
ENSG00000260805	-0.224499	0.531707	0.678127	AC092803.2	novel transcript	0.487384	0.210299	0.798976	0.14547	0.74146	1	-0.357861	0.470232	1	0.187597	0.386873	0.596407	-0.376972	0.180412	0.820612	-0.308167	0.266949	0.817919	0.580495	0.117031	1
ENSG00000128016	5.41202	0.531768	0.678173	ZFP36	ZFP36 ring finger protein [Source:HGNC Symbol;Acc:HGNC:12862]	0.0256874	0.820033	1	-0.0614684	0.626808	0.984132	0.0270135	0.85519	1	0.0927578	0.145265	0.301798	-0.0259307	0.750937	1	-0.0212192	0.79373	1	-0.0204977	0.851892	1
ENSG00000261864	-3.4474	0.531831	0.678185	AC130462.1	novel transcript	3.06157	0.335958	0.882083	2.56787	0.399585	0.958739	-6.12685	0.0852336	0.950761	6.40753e-12	1	1	-0.640366	0.999935	1	-0.475191	0.999956	1	2.31126	0.999603	1
ENSG00000265565	-3.5558	0.531852	0.678185	MIR3143	microRNA 3143 [Source:HGNC Symbol;Acc:HGNC:38284]	1.10959	1	1	-2.24866	0.292537	0.948107	-2.19755	0.999778	1	1.69102	0.250273	0.440508	-1.69102	0.999755	1	-1.6573	0.335032	0.860281	1.6573	0.999771	1
ENSG00000275759	-2.70287	0.531847	0.678185	AC026367.3	novel transcript	-1.48329	0.273485	0.847595	-0.780322	0.546227	0.96218	-0.4103	0.799791	1	0.0339607	0.955772	1	0.837525	0.347746	0.917519	-0.640711	0.472737	0.942183	0.321613	0.785929	1
ENSG00000244245	-3.14119	0.531906	0.678222	AC133134.1	ribosomal protein S20 (RPS20) pseudogene	-1.02206	0.555824	0.951032	3.24538	0.22068	0.914929	-0.460834	0.820648	1	-0.535133	0.575999	0.795494	1.29284	0.299471	0.896766	0.796679	0.476142	0.943946	-1.17317	0.502748	1
ENSG00000231645	-3.50069	0.53198	0.678284	KRT17P6	keratin 17 pseudogene 6 [Source:HGNC Symbol;Acc:HGNC:50724]	1.87377e-13	1	1	3.33626	0.229468	0.919178	-2.31804	1	1	8.45803e-14	1	1	-1.25836e-13	1	1	-2.19372	1	1	2.80384	1	1
ENSG00000156920	-3.47365	0.532091	0.678395	ADGRG4	adhesion G protein-coupled receptor G4 [Source:HGNC Symbol;Acc:HGNC:18992]	-1.42675	0.514052	0.935684	-0.48123	0.999861	1	4.29994	0.150636	0.950761	0.549104	0.654498	0.862332	-0.549104	0.999951	1	0.712317	0.371462	0.884379	-0.87562	0.99966	1
ENSG00000253775	-3.55586	0.532218	0.678525	AC100802.1	novel transcript	1.10565	0.999834	1	-0.486517	0.999901	1	1.59736	0.999831	1	1.68594	0.268689	0.453264	-1.68594	0.999762	1	-0.413556	0.999992	1	-0.936174	0.999758	1
ENSG00000121068	1.48799	0.532632	0.678989	TBX2	T-box 2 [Source:HGNC Symbol;Acc:HGNC:11597]	0.0818804	0.766378	1	0.541535	0.0661126	0.71738	-0.236841	0.488073	1	0.128322	0.392964	0.603234	0.00219449	0.991084	1	-0.159777	0.383706	0.89098	0.0915746	0.710385	1
ENSG00000172421	-2.70486	0.532626	0.678989	EFCAB3	EF-hand calcium binding domain 3 [Source:HGNC Symbol;Acc:HGNC:26379]	-1.11846	0.409136	0.906051	-1.03355	0.393681	0.958739	-0.0278743	0.969111	1	-0.422627	0.540574	0.762766	-0.416662	0.688523	1	0.342456	0.702697	1	0.936913	0.502011	1
ENSG00000166913	8.80622	0.532685	0.679025	YWHAB	tyrosine 3-monooxygenase/tryptophan 5-monooxygenase activation protein beta [Source:HGNC Symbol;Acc:HGNC:12849]	0.0649136	0.342777	0.883988	-0.0599675	0.431965	0.958739	0.0479842	0.592121	1	0.0452947	0.240723	0.434505	-0.071466	0.156112	0.799	-0.00726286	0.883655	1	0.00544762	0.935109	1
ENSG00000250709	-3.3459	0.532787	0.679123	CCDC169-SOHLH2	CCDC169-SOHLH2 readthrough [Source:HGNC Symbol;Acc:HGNC:38866]	0.439104	0.851525	1	1.97764	0.489821	0.958739	0.660917	0.831774	1	0.5528	0.656606	0.862607	0.00381637	0.982976	1	-0.0772848	0.939842	1	-2.40907	0.166309	1
ENSG00000228541	-3.39539	0.533203	0.679616	AC093159.1	novel transcript	1.86415	0.529199	0.939046	1.99152	0.483238	0.958739	-1.26242	0.634858	1	-5.43119e-12	1	1	0.556289	0.999896	1	0.474514	0.999902	1	-1.94352	0.99975	1
ENSG00000241438	-3.55583	0.533249	0.679616	TDGF1P6	teratocarcinoma-derived growth factor 1 pseudogene 6 [Source:HGNC Symbol;Acc:HGNC:11706]	1.38084	0.635469	0.980039	-3.33663	0.149773	0.859978	-1.88479	1	1	-1.50703e-09	1	1	-0.0225566	1	1	1.87471e-09	0.999901	1	1.23105	0.99968	1
ENSG00000250726	-3.55583	0.533249	0.679616	AC107222.1	low density lipoprotein receptor-related protein 8, apolipoprotein e receptor (LRP8) pseudogene	1.38084	0.635469	0.980039	-3.33663	0.149773	0.859978	-1.88479	1	1	-1.50703e-09	1	1	-0.0225566	1	1	1.87471e-09	0.999901	1	1.23105	0.99968	1
ENSG00000249167	-2.51321	0.533296	0.679644	SEMA6A-AS2	SEMA6A antisense RNA 2 [Source:HGNC Symbol;Acc:HGNC:52754]	0.260911	0.757547	1	-0.519785	0.658465	0.986753	-1.20385	0.378781	0.986262	-0.275171	0.581989	0.801004	-0.259733	0.69367	1	0.328626	0.638879	1	1.16909	0.228624	1
ENSG00000167595	4.53513	0.533502	0.679744	PROSER3	proline and serine rich 3 [Source:HGNC Symbol;Acc:HGNC:25204]	-0.0536908	0.65944	0.987249	-0.0734401	0.585949	0.965862	0.220567	0.170306	0.951362	0.0116419	0.862781	0.990611	0.081901	0.35906	0.92462	0.047775	0.58303	1	-0.159382	0.182494	1
ENSG00000213994	-3.42069	0.53355	0.679744	AL157395.1	novel transcript	2.94632	0.26561	0.844893	-1.36281	0.516716	0.959966	-3.9166	0.216579	0.957962	1.69109	0.242865	0.435483	-1.10541	0.379209	0.929278	-2.9245	0.0903482	0.649772	2.96359	0.118297	1
ENSG00000238251	-3.16238	0.533544	0.679744	AL133477.1	NSA2 ribosome biogenesis homolog (S. cerevisiae) (NSA2) pseudogene	3.97285	0.186399	0.789704	-0.808541	0.575629	0.963755	-4.78918	0.151514	0.950761	2.89906	0.0547271	0.142534	-2.3271	0.176984	0.816875	-3.45405	0.0410564	0.556963	3.05645	0.133034	1
ENSG00000239473	-3.55621	0.533519	0.679744	RPL7P38	ribosomal protein L7 pseudogene 38 [Source:HGNC Symbol;Acc:HGNC:36731]	-0.689396	0.999864	1	-0.481135	0.999913	1	0.673321	0.999864	1	-4.76345e-14	0.999932	1	1.52511	0.999866	1	1.26129	0.999735	1	-1.59096	0.999879	1
ENSG00000277007	-2.81904	0.533469	0.679744	AC096642.1	novel transcript	0.789004	0.61135	0.980039	4.177	0.104806	0.791896	-1.11375	0.54469	1	1.02847	0.164047	0.332716	-0.815838	0.417144	0.94878	-1.48352	0.110401	0.668443	0.841202	0.526763	1
ENSG00000279684	-3.55621	0.533519	0.679744	AP003969.2	novel transcript	-0.689396	0.999864	1	-0.481135	0.999913	1	0.673321	0.999864	1	-4.76345e-14	0.999932	1	1.52511	0.999866	1	1.26129	0.999735	1	-1.59096	0.999879	1
ENSG00000285741	-3.55597	0.53351	0.679744	AC005999.2	novel transcript	3.4403e-14	0.999852	1	-0.791488	0.999929	1	3.00798	0.999694	1	1.50413e-14	0.999875	1	-2.22044e-14	0.999824	1	1.84326	1	1	-3.19299	1	1
ENSG00000239470	-2.07861	0.533582	0.679754	AC011979.1	ribosomal protein L21 (RPL21) pseudogene	-0.0100532	0.989816	1	0.565794	0.480508	0.958739	-0.858451	0.433836	1	-0.418935	0.448892	0.667283	0.487486	0.475348	0.978019	-0.235339	0.7257	1	0.270455	0.7552	1
ENSG00000222522	-3.52796	0.533687	0.679856	RNU6-519P	RNA, U6 small nuclear 519, pseudogene [Source:HGNC Symbol;Acc:HGNC:47482]	2.41685	0.423367	0.906051	1.95305	0.486066	0.958739	-1.78702	0.543534	1	-3.1096e-13	1	1	-1.55103	0.999689	1	-1.2195	0.999694	1	1.86924	1	1
ENSG00000253973	-3.55619	0.533728	0.679876	AC079296.1		-0.685341	0.999857	1	5.52181e-13	0.999967	1	1.69335	0.999666	1	1.15487e-12	0.99988	1	1.51811	0.999916	1	-1.56009e-12	0.99989	1	-0.904557	1	1
ENSG00000233792	-3.47372	0.533849	0.679967	PUDPP2	pseudouridine 5'-phosphatase pseudogene 2 [Source:HGNC Symbol;Acc:HGNC:20195]	1.10966	0.999779	1	2.60016	0.394825	0.958739	-4.53215	1	1	1.69105	0.264212	0.449898	-1.69105	0.999686	1	-2.19023	0.217596	0.778755	3.96202	0.999893	1
ENSG00000276945	-2.961	0.533845	0.679967	AC008498.1	protocadherin 19 (PCDH19) pseudogene	1.91352	0.204254	0.797656	-0.501216	0.76728	1	-2.3632	0.266291	0.961911	1.10383	0.168148	0.339463	-1.64241	0.111361	0.746633	-1.4836	0.198343	0.76056	2.84018	0.0572537	1
ENSG00000253683	-1.40506	0.533898	0.679997	AC027309.2	coiled-coil domain containing 72 (CCDC72) pseudogene	-0.134563	0.842007	1	0.796699	0.197213	0.894611	-0.632875	0.426255	1	-0.157169	0.672535	0.864525	0.308894	0.520378	0.999588	-0.296935	0.498957	0.956381	0.257577	0.662713	1
ENSG00000285886	-2.80227	0.533925	0.68	AC211476.6	novel transcript	0.639554	0.67785	0.992629	3.54309	0.19663	0.894382	0.382038	0.845216	1	0.842963	0.259441	0.446018	-0.630096	0.531498	1	-1.02433	0.296624	0.837991	0.305459	0.807028	1
ENSG00000242814	-3.55634	0.533972	0.680027	AC113398.1	ribosomal protein L28 (RPL28) pseudogene	-0.685341	1	1	1.95305	0.488875	0.958739	-1.76492	1	1	4.25996e-13	0.999861	1	1.51811	1	1	-1.2195	1	1	0.896836	1	1
ENSG00000141437	-3.42067	0.534074	0.680054	SLC25A52	solute carrier family 25 member 52 [Source:HGNC Symbol;Acc:HGNC:23324]	-5.01371	0.0404485	0.50154	2.30581	0.441366	0.958739	3.99175	0.204069	0.955637	-1.25956	0.241922	0.435229	3.43456	0.037338	0.614581	0.550377	0.833916	1	-2.84556	0.209982	1
ENSG00000165646	-2.80182	0.534038	0.680054	SLC18A2	solute carrier family 18 member A2 [Source:HGNC Symbol;Acc:HGNC:10935]	0.905286	0.437668	0.906051	2.62264	0.36027	0.958739	-0.0146694	0.97612	1	0.455501	0.477557	0.699588	-1.32764	0.135446	0.778809	-0.0944407	0.950201	1	1.14377	0.391522	1
ENSG00000249489	-3.29825	0.534093	0.680054	GAPDHP70	glyceraldehyde 3 phosphate dehydrogenase pseudogene 70 [Source:HGNC Symbol;Acc:HGNC:4148]	-1.4087	0.457176	0.911205	3.29704	0.260133	0.938893	-0.287977	0.95754	1	-2.14229	0.110531	0.245852	2.72669	0.0920972	0.723167	1.47668	0.22334	0.78318	-1.31403	0.305127	1
ENSG00000257989	-3.52802	0.534088	0.680054	AC078864.1	novel transcript	-0.566322	0.807752	1	-1.67672e-13	0.999921	1	-0.255885	0.999746	1	-0.415052	0.749186	0.91311	0.392495	0.824433	1	0.415052	0.999909	1	1.37923	0.999717	1
ENSG00000164588	-3.47314	0.53418	0.680133	HCN1	hyperpolarization activated cyclic nucleotide gated potassium channel 1 [Source:HGNC Symbol;Acc:HGNC:4845]	0.431841	0.857445	1	-3.33663	0.152639	0.863426	-0.431841	0.999989	1	-0.415074	0.762352	0.91311	0.840443	0.631355	1	0.415074	0.999948	1	-0.840443	0.999922	1
ENSG00000258858	-3.50054	0.534316	0.680275	AL583722.4	novel transcript, antisense to INF2	-1.7576	0.376613	0.892885	-1.7905e-14	0.99995	1	1.26039	1	1	1.09322	0.372014	0.578014	0.431884	0.475257	0.978019	-1.09322	1	1	0.763564	1	1
ENSG00000232671	-1.34014	0.53438	0.680304	ZNF687-AS1	ZNF687 antisense RNA 1 [Source:HGNC Symbol;Acc:HGNC:54048]	0.208081	0.809401	1	0.512148	0.504433	0.959091	-0.147607	0.881626	1	-0.138442	0.785499	0.928931	0.531853	0.393542	0.936966	-0.0841615	0.88826	1	-0.34212	0.638918	1
ENSG00000259289	-3.39521	0.534389	0.680304	LINC02206	long intergenic non-protein coding RNA 2206 [Source:HGNC Symbol;Acc:HGNC:53072]	-0.290605	0.904747	1	-1.63227	0.388222	0.958739	-1.9177	0.320959	0.974995	-0.414835	0.747072	0.91311	1.38905	0.435119	0.960004	0.449543	0.768068	1	-0.215517	0.577956	1
ENSG00000189090	-3.14099	0.534451	0.680351	FAM25G	family with sequence similarity 25 member G [Source:HGNC Symbol;Acc:HGNC:23590]	-0.696011	0.742225	1	2.63805	0.397199	0.958739	0.122977	0.909324	1	1.22844	0.228736	0.423918	-0.392875	0.913825	1	-0.86563	0.515321	0.966435	0.786335	0.782351	1
ENSG00000204577	-3.55589	0.534555	0.68042	LILRB3	leukocyte immunoglobulin like receptor B3 [Source:HGNC Symbol;Acc:HGNC:6607]	1.38084	0.647616	0.983767	7.00698e-16	0.999911	1	-2.21156	0.999802	1	6.2097e-15	0.999899	1	-0.0225567	0.999897	1	-9.40278e-15	0.999887	1	1.80817	0.99961	1
ENSG00000224402	-3.55589	0.534555	0.68042	OR6D1P	olfactory receptor family 6 subfamily D member 1 pseudogene [Source:HGNC Symbol;Acc:HGNC:14849]	1.38084	0.647616	0.983767	7.00698e-16	0.999911	1	-2.21156	0.999802	1	6.2097e-15	0.999899	1	-0.0225567	0.999897	1	-9.40278e-15	0.999887	1	1.80817	0.99961	1
ENSG00000274615	-2.35994	0.534621	0.680473	AC233968.1		-0.559613	0.651979	0.98432	-0.548599	0.63229	0.986753	0.256255	0.865999	1	0.383809	0.509558	0.733381	0.226953	0.776135	1	-0.453601	0.552652	0.985704	0.526689	0.623082	1
ENSG00000224846	-2.20733	0.534722	0.680568	AL133351.1		-0.30818	0.773786	1	0.603725	0.705835	0.995165	0.783957	0.57998	1	0.206435	0.703035	0.884244	0.287045	0.690694	1	0.205619	0.772328	1	-0.208885	0.823425	1
ENSG00000278993	-3.55576	0.534781	0.680612	AC002350.1	novel transcript	2.41685	0.448875	0.906276	1.97426	0.507096	0.959091	-2.17462	0.531297	1	6.65406e-14	1	1	-1.55103	0.999727	1	-1.23364	0.999733	1	1.43494	0.999733	1
ENSG00000169762	4.39074	0.534936	0.680777	TAPT1	transmembrane anterior posterior transformation 1 [Source:HGNC Symbol;Acc:HGNC:26887]	0.134085	0.297987	0.860017	0.21874	0.132985	0.846756	-0.222972	0.186411	0.954598	0.121474	0.096266	0.224258	-0.131622	0.161571	0.801853	-0.173638	0.0655189	0.604305	0.220853	0.0814331	1
ENSG00000064886	-1.84546	0.535242	0.681103	CHI3L2	chitinase 3 like 2 [Source:HGNC Symbol;Acc:HGNC:1933]	1.48878	0.148332	0.750876	0.242264	0.792936	1	-0.917687	0.436808	1	0.813284	0.148168	0.306425	-0.67748	0.314653	0.9027	-0.465234	0.463493	0.936428	0.358388	0.643744	1
ENSG00000197614	-3.01881	0.535233	0.681103	MFAP5	microfibril associated protein 5 [Source:HGNC Symbol;Acc:HGNC:29673]	-0.885735	0.701697	0.998555	0.133763	0.936376	1	0.439184	0.850187	1	0.628333	0.542562	0.764376	1.07161	0.472569	0.977613	-0.57183	0.630405	1	-1.31691	0.458338	1
ENSG00000105393	-3.3707	0.535344	0.681169	BABAM1	BRISC and BRCA1 A complex member 1 [Source:HGNC Symbol;Acc:HGNC:25008]	-1.06988	0.570135	0.958121	2.44976	0.403773	0.958739	1.48431	0.533768	1	1.0925	0.357127	0.5612	-1.0925	0.999815	1	-1.03993	0.471502	0.941621	0.343345	0.999946	1
ENSG00000231768	-3.18396	0.535328	0.681169	LINC01354	long intergenic non-protein coding RNA 1354 [Source:HGNC Symbol;Acc:HGNC:50581]	-0.422459	0.764389	1	-0.399458	0.801278	1	1.12341	0.529633	1	-1.25757	0.185622	0.365628	-0.110684	0.875036	1	1.31414	0.244583	0.798627	-0.859388	0.695459	1
ENSG00000253490	-3.50076	0.535394	0.681202	LINC02099	long intergenic non-protein coding RNA 2099 [Source:HGNC Symbol;Acc:HGNC:52953]	2.40557	0.418986	0.906051	2.58664	0.3728	0.958739	-5.48942	0.102298	0.950761	-5.88484e-13	1	1	-1.54313	0.999678	1	-0.486521	0.999948	1	3.2251	0.999879	1
ENSG00000196096	-3.2284	0.535487	0.681255	AC079610.1	uncharacterized LOC100130451 [Source:NCBI gene;Acc:100130451]	3.82743	0.180477	0.785336	-1.20627	0.53513	0.96218	-3.69067	0.230807	0.958444	2.42151	0.113661	0.250398	-1.42314	0.292952	0.892222	-2.37372	0.165618	0.738576	1.61564	0.308307	1
ENSG00000237529	-2.67492	0.535472	0.681255	AL137847.2	novel transcript	1.44196	0.428149	0.906051	0.0747857	0.946935	1	-1.93702	0.339977	0.980897	1.63169	0.0507204	0.134013	-0.895961	0.407911	0.942584	-1.68098	0.0767807	0.627251	1.04793	0.403998	1
ENSG00000227006	-2.83587	0.535547	0.681301	AL136988.2	novel transcript	0.222593	0.904331	1	-0.389943	0.826244	1	0.662076	0.810988	1	0.628074	0.545209	0.766738	0.57385	0.70386	1	0.00981724	0.98179	1	-1.08696	0.522074	1
ENSG00000219790	-3.55608	0.535655	0.681374	OSTCP6	oligosaccharyltransferase complex subunit pseudogene 6 [Source:HGNC Symbol;Acc:HGNC:42868]	2.41685	0.417271	0.906051	2.3034	0.42626	0.958739	-4.72026	0.185365	0.954598	1.1265e-12	0.999984	1	-1.55103	1	1	-0.711401	0.999922	1	2.26243	1	1
ENSG00000233441	-3.32242	0.535638	0.681374	CYP2AB1P	cytochrome P450 family 2 subfamily AB member 1, pseudogene [Source:HGNC Symbol;Acc:HGNC:39975]	3.87809	0.155272	0.760679	2.97131	0.30063	0.950828	-4.30484	0.151946	0.950761	1.68651	0.242496	0.435229	-2.57665	0.158769	0.801853	-2.8302	0.117887	0.680855	4.13026	0.0667584	1
ENSG00000233828	-3.55582	0.535768	0.681486	LINC01949	long intergenic non-protein coding RNA 1949 [Source:HGNC Symbol;Acc:HGNC:25650]	0.0446207	0.975788	1	-6.02951e-09	1	1	-0.0446207	1	1	-2.14116	0.12291	0.264814	-0.0453495	0.999879	1	2.14116	1	1	0.0453495	0.999915	1
ENSG00000173208	-1.53461	0.535889	0.681553	ABCD2	ATP binding cassette subfamily D member 2 [Source:HGNC Symbol;Acc:HGNC:66]	-0.0470392	0.951586	1	0.312104	0.71334	0.995165	-0.226026	0.81625	1	0.106016	0.796022	0.937222	0.177992	0.740211	1	0.304431	0.543576	0.980869	-0.214333	0.753071	1
ENSG00000231625	-3.47351	0.535921	0.681553	SLC47A1P2	SLC47A1 pseudogene 2 [Source:HGNC Symbol;Acc:HGNC:53866]	-1.38127	0.531461	0.940126	1.97409	0.473206	0.958739	-1.41515	0.361744	0.985322	-0.510012	0.658092	0.862607	0.487468	0.79781	1	-0.72354	0.355548	0.874059	2.51787	0.127992	1
ENSG00000243429	-3.556	0.535873	0.681553	OR7E29P	olfactory receptor family 7 subfamily E member 29 pseudogene [Source:HGNC Symbol;Acc:HGNC:8401]	-0.685341	0.999789	1	0.820378	0.710907	0.995165	-0.135037	1	1	-6.80394e-13	1	1	1.51811	0.999569	1	0.79219	0.999648	1	-2.3103	0.999859	1
ENSG00000251409	-3.52787	0.535902	0.681553	AC008592.4	novel transcript	-0.685341	0.999847	1	-9.84161e-14	1	1	2.46064	0.999789	1	-6.00431e-14	1	1	1.51811	0.999783	1	1.05393e-13	1	1	-1.14029	0.999794	1
ENSG00000272810	-3.47367	0.536008	0.681632	U91328.3	novel transcript	0.825404	0.719815	1	1.97409	0.486804	0.958739	-3.61358	0.169134	0.951362	-0.414987	0.760799	0.91311	-0.475877	0.824096	1	-0.818565	0.403658	0.899622	3.46773	0.0927642	1
ENSG00000248588	-3.42146	0.536284	0.681951	AC008517.1	novel transcript	0.00303584	0.996575	1	-1.12779e-12	1	1	1.63336	0.451642	1	-0.509669	0.680315	0.866676	-0.373297	0.801813	1	0.509669	0.999911	1	1.07849	0.99984	1
ENSG00000225067	-2.34544	0.536406	0.682074	RPL23AP2	ribosomal protein L23a pseudogene 2 [Source:HGNC Symbol;Acc:HGNC:10319]	-0.918035	0.248693	0.835461	1.65883	0.169405	0.869974	0.695283	0.489649	1	-0.761517	0.100068	0.230005	0.580632	0.366121	0.926312	0.555634	0.325113	0.85582	-0.702935	0.392136	1
ENSG00000238260	-2.02168	0.536909	0.682618	AL513320.1	novel transcript	-1.50515	0.204067	0.797656	0.992331	0.284498	0.94749	0.84366	0.512658	1	-0.244044	0.667582	0.863354	1.24782	0.118237	0.757085	-0.113407	0.868721	1	-0.792123	0.38085	1
ENSG00000261845	-3.09844	0.536888	0.682618	AC124283.1	novel transcript, antisense FOXK2	-1.48204	0.355433	0.885639	2.83851	0.331452	0.956074	0.59391	0.835864	1	0.464265	0.491096	0.714651	-0.019916	0.980254	1	-0.843968	0.433352	0.918905	0.244803	0.919369	1
ENSG00000273139	-2.38371	0.536877	0.682618	AC007663.3	novel transcript	0.96055	0.485707	0.927555	0.33486	0.758875	1	-0.848226	0.586012	1	-0.00960832	0.991473	1	0.312985	0.765151	1	0.157372	0.873393	1	-0.148918	0.891283	1
ENSG00000285518	-3.52842	0.536981	0.682678	AC004900.1	novel transcript, antisense to SIPA1L1	1.78018e-05	0.999947	1	2.01175e-06	1	1	1.63229	1	1	8.18989e-06	1	1	-1.1937e-05	1	1	-1.01841e-05	1	1	0.71534	1	1
ENSG00000254473	2.01685	0.537033	0.682712	AL354920.1		0.0932101	0.590552	0.969292	-0.0383546	0.833393	1	-0.25787	0.249353	0.958444	-0.0183038	0.859892	0.989917	-0.0704091	0.575782	1	-0.120025	0.329775	0.8582	0.22886	0.170412	1
ENSG00000130822	-1.58714	0.537082	0.682743	PNCK	pregnancy up-regulated nonubiquitous CaM kinase [Source:HGNC Symbol;Acc:HGNC:13415]	-0.0500432	0.956661	1	0.315017	0.725809	0.997836	-1.39902	0.247886	0.958444	0.155663	0.748316	0.91311	0.262308	0.676092	1	-0.536012	0.37334	0.885575	0.375845	0.658565	1
ENSG00000256040	-3.37032	0.537129	0.68277	PAPPA-AS1	PAPPA antisense RNA 1 [Source:HGNC Symbol;Acc:HGNC:35152]	1.75233	0.46052	0.9129	1.5096	0.582456	0.965404	-3.26193	0.295062	0.969174	1.47733	0.197915	0.383824	-1.5084	0.324181	0.903894	-0.886126	0.59468	1	0.917202	1	1
ENSG00000257386	-3.44688	0.537196	0.682823	AC025257.1	novel transcript, antisense to ATXN7L3B	3.51171	0.222767	0.813316	-1.20363	0.554411	0.96218	-3.44319	0.281833	0.966152	1.68615	0.277047	0.463716	-3.22952	0.106302	0.737846	-1.63773	0.318475	0.850817	1.84107	1	1
ENSG00000100218	-2.80211	0.537253	0.682864	RSPH14	radial spoke head 14 homolog [Source:HGNC Symbol;Acc:HGNC:13437]	-0.235516	0.878144	1	-0.39582	0.836839	1	-0.440676	0.841794	1	0.798137	0.264804	0.450512	-0.333783	0.764172	1	-0.737994	0.507423	0.961429	1.35399	0.374598	1
ENSG00000231809	-3.55578	0.53743	0.683057	NANOGP9	Nanog homeobox pseudogene 9 [Source:HGNC Symbol;Acc:HGNC:23107]	2.49043	0.348905	0.883988	-3.33663	0.146958	0.859145	-2.49043	1	1	1.69102	0.246241	0.437106	-1.71358	0.321395	0.903789	-1.69102	1	1	1.71358	0.999711	1
ENSG00000261385	-3.52815	0.537573	0.683208	AC009088.3	novel transcript, antisense to PRSS8	-1.42664	0.507859	0.935167	-4.63268e-13	0.999985	1	2.43465	0.355963	0.983604	0.549168	0.649689	0.860566	-0.549168	1	1	-0.549168	1	1	1.16272	1	1
ENSG00000228487	-3.47352	0.537648	0.683238	AL450263.1	novel transcript, antisense to RALGPS1	-2.63717	0.275924	0.847906	-0.798421	0.999855	1	4.44374	0.140509	0.950761	-0.415075	0.762842	0.91311	1.94019	0.242002	0.859574	2.27008	0.157962	0.734196	-3.1817	0.116861	1
ENSG00000239593	-3.05904	0.537627	0.683238	AL513122.2	novel transcript	-0.877493	0.561346	0.953335	-1.28781	0.515243	0.959912	2.01345	0.34201	0.980897	-1.0188	0.257188	0.445011	-0.342957	0.721867	1	2.09387	0.0725025	0.618979	-0.679242	0.825158	1
ENSG00000260781	1.14189	0.537681	0.683248	ARHGAP23P1	Rho GTPase activating protein 23 pseudogene 1 [Source:HGNC Symbol;Acc:HGNC:45039]	-0.0166428	0.957464	1	-0.113205	0.726927	0.998524	0.358854	0.361875	0.985322	-0.0456156	0.790525	0.933172	-0.171926	0.456686	0.97117	0.0448592	0.834946	1	0.0389663	0.89363	1
ENSG00000213309	-3.52805	0.537725	0.683273	RPL9P18	ribosomal protein L9 pseudogene 18 [Source:HGNC Symbol;Acc:HGNC:36954]	-1.9478	0.461694	0.913045	2.81572	0.350272	0.958739	-1.36513	0.9999	1	-0.415141	0.770653	0.916873	0.415141	1	1	-1.39893	0.31182	0.846652	2.59438	1	1
ENSG00000253848	-2.8362	0.537881	0.683407	AC010834.2		0.0185712	0.985882	1	0.274872	0.868106	1	-0.637102	0.731465	1	0.527185	0.442133	0.659952	-1.53499	0.180817	0.821221	-0.469615	0.609475	1	2.06376	0.150576	1
ENSG00000275409	-3.37007	0.537857	0.683407	AC026367.2	novel transcript	0.485273	0.841887	1	2.30581	0.438732	0.958739	-2.79108	0.343866	0.980897	1.09306	0.364455	0.569492	0.137445	0.97406	1	-1.80225	0.254015	0.806624	0.571745	1	1
ENSG00000197619	2.55077	0.537983	0.683421	ZNF615	zinc finger protein 615 [Source:HGNC Symbol;Acc:HGNC:24740]	0.263786	0.132451	0.730104	0.10171	0.594723	0.968628	-0.316618	0.160559	0.950761	0.185291	0.0584327	0.150614	-0.174798	0.162196	0.802694	-0.134108	0.271242	0.821129	0.188029	0.251867	1
ENSG00000232227	-3.55625	0.537993	0.683421	AC013401.1	novel transcript	2.41685	0.431553	0.906051	1.95305	0.493639	0.958739	-4.86712	0.148871	0.950761	1.12252e-12	0.999967	1	-1.55103	0.999759	1	-1.2195	0.999749	1	3.96597	0.999872	1
ENSG00000232656	0.122741	0.537922	0.683421	IDI2-AS1	IDI2 antisense RNA 1 [Source:HGNC Symbol;Acc:HGNC:30885]	0.215183	0.547637	0.946248	-0.217373	0.565984	0.962523	-0.653301	0.168793	0.951362	0.125165	0.523332	0.746551	-0.256353	0.324	0.903894	-0.350568	0.170403	0.741327	0.560535	0.112907	1
ENSG00000254673	-3.55625	0.537993	0.683421	AC110275.1	novel transcript	2.41685	0.431553	0.906051	1.95305	0.493639	0.958739	-4.86712	0.148871	0.950761	1.12252e-12	0.999967	1	-1.55103	0.999759	1	-1.2195	0.999749	1	3.96597	0.999872	1
ENSG00000229020	-3.42102	0.538075	0.683493	AKR7A2P1	aldo-keto reductase family 7 member A2 pseudogene 1 [Source:HGNC Symbol;Acc:HGNC:24062]	3.77117	0.194223	0.791788	1.68366	0.556235	0.96218	-6.28552	0.0747731	0.950761	2.42102	0.109946	0.244911	-2.44402	0.169815	0.808873	-2.36716	0.178794	0.748585	4.17538	0.0600917	1
ENSG00000233033	-3.42133	0.538207	0.68363	CASK-AS1	CASK antisense RNA 1 [Source:HGNC Symbol;Acc:HGNC:40126]	-3.04278	0.193422	0.791788	1.68609	0.521045	0.960826	4.23589	0.140828	0.950761	-0.414881	0.740027	0.91311	2.5827	0.121239	0.761031	0.460232	0.757981	1	-3.34127	0.0997968	1
ENSG00000258892	-2.03788	0.538245	0.683646	AL160236.2	novel transcript	0.208701	0.8351	1	0.28896	0.822955	1	-0.349644	0.794323	1	0.755771	0.113925	0.250831	-0.317677	0.623697	1	-1.04751	0.139172	0.712999	0.930579	0.319937	1
ENSG00000102195	-3.5279	0.538322	0.683649	GPR50	G protein-coupled receptor 50 [Source:HGNC Symbol;Acc:HGNC:4506]	3.51121	0.21483	0.804613	1.97426	0.502372	0.959091	-5.98942	0.0855197	0.950761	1.68594	0.268403	0.453139	-3.22907	0.101272	0.732014	-2.91958	0.109319	0.668355	5.6712	0.0254084	1
ENSG00000128346	-2.04665	0.538301	0.683649	C22orf23	chromosome 22 open reading frame 23 [Source:HGNC Symbol;Acc:HGNC:18589]	0.340578	0.723948	1	0.198655	0.877594	1	0.703363	0.57273	1	0.302014	0.556977	0.777753	-0.345242	0.609174	1	-0.479072	0.504858	0.959844	0.440599	0.62833	1
ENSG00000185684	3.866	0.538283	0.683649	EP400P1	EP400 pseudogene 1 [Source:HGNC Symbol;Acc:HGNC:26602]	-0.0262097	0.840793	1	-0.0322953	0.823618	1	-0.124695	0.467328	1	0.0391514	0.588488	0.807092	-0.0485941	0.609616	1	-0.0980971	0.297544	0.838326	0.0973945	0.445403	1
ENSG00000143924	6.72352	0.538572	0.683869	EML4	echinoderm microtubule associated protein like 4 [Source:HGNC Symbol;Acc:HGNC:1316]	0.103072	0.189896	0.791788	-0.0608194	0.480544	0.958739	-0.0640115	0.52955	1	0.0680973	0.128088	0.272966	-0.0549981	0.333815	0.910463	-0.0223297	0.693737	1	0.0422933	0.578054	1
ENSG00000183117	-3.22798	0.53864	0.683869	CSMD1	CUB and Sushi multiple domains 1 [Source:HGNC Symbol;Acc:HGNC:14026]	-3.138	0.116241	0.701897	2.943	0.310344	0.953624	2.78748	0.265248	0.961894	-0.564956	0.508814	0.732758	1.88433	0.159665	0.801853	0.628279	0.574599	0.997138	-2.8597	0.114399	1
ENSG00000183770	-1.26423	0.538647	0.683869	FOXL2	forkhead box L2 [Source:HGNC Symbol;Acc:HGNC:1092]	-0.0824072	0.916759	1	-0.450913	0.592527	0.967541	0.0386498	0.970097	1	0.443344	0.262593	0.448488	-0.0140482	0.97952	1	-0.0723268	0.888044	1	0.0237398	0.972868	1
ENSG00000226012	-3.44664	0.538551	0.683869	AP001434.1	novel transcript	0.293903	0.897451	1	1.97395	0.476877	0.958739	-2.26785	0.373041	0.985741	-0.415017	0.755349	0.91311	1.16673	0.514764	0.996511	-0.818459	0.39303	0.894381	0.0667422	0.999762	1
ENSG00000230207	-1.69728	0.538544	0.683869	RPL4P5	ribosomal protein L4 pseudogene 5 [Source:HGNC Symbol;Acc:HGNC:35699]	0.341406	0.678456	0.992668	1.3357	0.189121	0.886525	-1.00296	0.339482	0.980897	-0.0830053	0.862304	0.99049	-0.120827	0.843191	1	-0.513558	0.38936	0.892465	0.359218	0.664998	1
ENSG00000258807	-3.52801	0.538614	0.683869	AL359237.1	novel transcript	-1.94716	0.416839	0.906051	-0.791485	0.99981	1	4.01617	0.162124	0.950761	-0.415052	0.747716	0.91311	0.415052	1	1	2.25831	0.134703	0.705784	-2.37804	1	1
ENSG00000225689	-3.55587	0.538798	0.684029	AL442647.1	novel transcript	-3.6059	0.125094	0.717473	5.49456e-10	1	1	4.88342	0.146773	0.950761	-1.4985	0.187703	0.368713	1.4985	0.999574	1	1.4985	0.999625	1	-1.61823	0.999948	1
ENSG00000251819	-1.66437	0.538914	0.684145	RNU6-322P	RNA, U6 small nuclear 322, pseudogene [Source:HGNC Symbol;Acc:HGNC:47285]	0.0622703	0.923083	1	0.580195	0.459677	0.958739	-1.26674	0.161446	0.950761	0.133409	0.698883	0.880528	-0.226899	0.622491	1	-0.26394	0.551391	0.98535	0.581928	0.373549	1
ENSG00000272564	-3.52817	0.539074	0.684283	AC012511.1	novel transcript	3.51121	0.187781	0.791186	3.29474e-15	1	1	-1.57026	1	1	1.68594	0.239865	0.433741	-3.22907	0.0818983	0.710863	-1.68594	1	1	3.0715	1	1
ENSG00000278213	-3.52825	0.539067	0.684283	CNTNAP3P5	contactin associated protein-like 3 pseudogene 5 [Source:HGNC Symbol;Acc:HGNC:49588]	-1.42402	0.52223	0.937421	1.95305	0.486335	0.958739	-1.02624	0.999833	1	0.55341	0.658575	0.862607	-0.55341	1	1	-1.77291	0.197669	0.760251	2.96835	0.999596	1
ENSG00000248757	-3.55582	0.539154	0.684353	LINC02115	long intergenic non-protein coding RNA 2115 [Source:HGNC Symbol;Acc:HGNC:52970]	1.70923	1	1	1.08796	0.683591	0.988378	-2.79719	1	1	2.42604	0.121701	0.263022	-2.42604	0.999646	1	-2.39232	0.23609	0.793686	2.39232	1	1
ENSG00000229282	-3.55601	0.539292	0.684497	AL031963.2	novel transcript	3.51515	0.204151	0.797656	-0.481135	0.99991	1	-3.03401	0.999764	1	1.69102	0.256569	0.444703	-3.23415	0.093941	0.724789	-0.429726	1	1	1.97285	0.999737	1
ENSG00000217416	-3.34581	0.53933	0.684514	ISCA1P1	iron-sulfur cluster assembly 1 pseudogene 1 [Source:HGNC Symbol;Acc:HGNC:33263]	1.87039	0.377002	0.892885	3.14201	0.269567	0.944021	-2.81046	0.302768	0.970872	0.552402	0.655468	0.862482	-1.04656	0.492007	0.985399	-1.38564	0.356004	0.874159	0.539441	0.59026	1
ENSG00000225355	-3.52788	0.539395	0.684564	ARL6IP1P2	ADP ribosylation factor like GTPase 6 interacting protein 1 pseudogene 2 [Source:HGNC Symbol;Acc:HGNC:44971]	1.37924	0.622186	0.980039	-2.51625	0.223489	0.915923	-2.19962	0.467214	1	1.23487e-09	1	1	-0.0225408	1	1	0.792189	1	1	-0.769649	1	1
ENSG00000115524	8.84308	0.539613	0.684745	SF3B1	splicing factor 3b subunit 1 [Source:HGNC Symbol;Acc:HGNC:10768]	0.0717365	0.248656	0.835461	-0.101448	0.144947	0.858084	-0.00423966	0.958162	1	0.0540738	0.126381	0.270323	-0.0699925	0.126617	0.769754	-0.0149738	0.739711	1	0.014328	0.813082	1
ENSG00000249781	-3.44671	0.539597	0.684745	LINC02112	long intergenic non-protein coding RNA 2112 [Source:HGNC Symbol;Acc:HGNC:27756]	4.00547	0.133526	0.731803	2.32337	0.416906	0.958739	-6.32884	0.0656942	0.949803	1.69107	0.233363	0.428525	-1.72861	0.253477	0.864306	-2.41502	0.16293	0.737004	2.45255	0.999859	1
ENSG00000277089	-3.55613	0.53957	0.684745	AC243829.4	novel transcript, antisense CCL3	1.10565	0.999833	1	0.81369	0.708425	0.995165	-1.91934	0.99986	1	1.68594	0.238129	0.433102	-1.68594	1	1	-0.891659	0.454641	0.931879	0.891659	0.999862	1
ENSG00000269806	-3.50027	0.539653	0.684763	BICRA-AS1	BICRA antisense RNA 1 [Source:HGNC Symbol;Acc:HGNC:51588]	-3.09306	0.189888	0.791788	-9.42378e-13	1	1	5.2943	0.0892225	0.950761	0.188748	0.863087	0.990806	1.33636	0.284892	0.887774	-0.188748	0.999982	1	-2.67616	0.999906	1
ENSG00000234789	-3.52801	0.53998	0.685092	AL590369.1	novel transcript	-1.9478	0.417286	0.906051	-0.791485	0.99981	1	4.01681	0.162553	0.950761	-0.415141	0.747946	0.91311	0.415141	1	1	2.2584	0.135097	0.706346	-2.37813	1	1
ENSG00000249868	-3.39522	0.539988	0.685092	AC136777.1	novel transcript	-3.06644	0.155509	0.760803	1.95366	0.492432	0.958739	1.11278	0.787243	1	-0.58344	0.549504	0.770582	2.23476	0.118576	0.757085	-0.636544	0.355625	0.874059	-1.01477	1	1
ENSG00000256512	-2.75211	0.539967	0.685092	AC009511.1	novel transcript	-0.96069	0.525452	0.937421	3.15567	0.298022	0.950026	0.580321	0.78911	1	0.295086	0.674105	0.865018	0.666573	0.4941	0.985884	0.280258	0.753391	1	-0.714753	0.608141	1
ENSG00000112137	-3.39501	0.540155	0.685267	PHACTR1	phosphatase and actin regulator 1 [Source:HGNC Symbol;Acc:HGNC:20990]	-1.58642	0.380438	0.894481	-3.33663	0.133857	0.846756	1.58642	0.999887	1	-0.122559	0.884803	1	0.689113	0.573063	1	0.122559	0.999979	1	-0.689113	0.999927	1
ENSG00000139537	-2.39438	0.540201	0.685267	CCDC65	coiled-coil domain containing 65 [Source:HGNC Symbol;Acc:HGNC:29937]	-0.367742	0.713517	1	0.475708	0.766562	1	1.02392	0.460455	1	0.467613	0.322089	0.51986	-0.50135	0.482818	0.981717	-0.268996	0.719082	1	-0.213662	0.817277	1
ENSG00000228522	-3.11945	0.540199	0.685267	AL845321.1	monofunctional C1-tetrahydrofolate synthase, mitochondrial-like [Source:NCBI gene;Acc:100996643]	1.82371	0.420633	0.906051	-1.9152	0.198964	0.896364	-0.820807	0.731261	1	1.78419	0.0870067	0.208598	-1.35761	0.327167	0.905082	-1.37949	0.296413	0.837991	0.414471	0.793753	1
ENSG00000169306	-3.29749	0.540299	0.685327	IL1RAPL1	interleukin 1 receptor accessory protein like 1 [Source:HGNC Symbol;Acc:HGNC:5996]	4.45404	0.107232	0.688925	1.6842	0.545405	0.96218	-4.51549	0.164988	0.950761	2.42137	0.0999573	0.229847	-2.06718	0.174862	0.815421	-2.36799	0.16665	0.739118	2.75095	0.160338	1
ENSG00000182551	6.27175	0.540292	0.685327	ADI1	acireductone dioxygenase 1 [Source:HGNC Symbol;Acc:HGNC:30576]	-0.0518126	0.534131	0.941184	0.106589	0.25565	0.935242	0.0510197	0.640571	1	-0.0206328	0.65784	0.862607	-0.0227271	0.709541	1	-0.0108744	0.857201	1	0.0543519	0.508869	1
ENSG00000272807	-1.86046	0.540363	0.685377	AC007038.2	novel transcript, antisense to KANSL1L	-0.350943	0.668306	0.990418	1.40969	0.222192	0.915681	0.311043	0.766344	1	-0.265444	0.564205	0.784622	0.366535	0.541852	1	-0.26795	0.653105	1	-0.538513	0.519347	1
ENSG00000243431	-3.298	0.540426	0.685424	RPL5P30	ribosomal protein L5 pseudogene 30 [Source:HGNC Symbol;Acc:HGNC:35837]	1.51216	0.558922	0.952277	2.30361	0.427311	0.958739	-1.54395	0.608629	1	1.77944	0.106887	0.24008	-1.80749	0.282399	0.885674	-2.49065	0.111123	0.66915	2.75379	0.189944	1
ENSG00000229694	-2.23862	0.540506	0.685462	LINC00484	long intergenic non-protein coding RNA 484 [Source:NCBI gene;Acc:100129347]	-0.586019	0.539011	0.942726	-1.35804	0.113851	0.813693	1.25814	0.294905	0.969174	-0.133238	0.792204	0.934294	0.651709	0.327831	0.905706	0.07493	0.909998	1	-0.898403	0.305896	1
ENSG00000258924	-3.42138	0.540487	0.685462	AC002094.1	novel transcript readthrough between TMEM199 and SARM1	-0.908993	0.716764	1	1.69605	0.54911	0.96218	-1.85361	0.358196	0.983604	-0.414967	0.757199	0.91311	1.24634	0.492911	0.985399	0.458605	0.775452	1	0.862047	0.438314	1
ENSG00000230046	-3.52788	0.540549	0.685485	BIRC6-AS1	BIRC6 antisense RNA 1 [Source:HGNC Symbol;Acc:HGNC:40641]	-3.24703	0.169482	0.773166	1.08796	0.66148	0.986753	4.73822	0.109596	0.950761	-2.14115	0.0917841	0.217142	2.14115	0.999695	1	2.17488	0.172067	0.74279	-3.07898	0.999678	1
ENSG00000123407	-2.70614	0.540646	0.685519	HOXC12	homeobox C12 [Source:HGNC Symbol;Acc:HGNC:5124]	0.338303	0.813557	1	0.262523	0.864392	1	-0.93676	0.606226	1	-0.126021	0.880886	0.998144	0.0992136	0.923402	1	0.600975	0.551393	0.98535	0.435086	0.739676	1
ENSG00000140563	5.23314	0.540693	0.685519	MCTP2	multiple C2 and transmembrane domain containing 2 [Source:HGNC Symbol;Acc:HGNC:25636]	0.0462076	0.581551	0.963051	-0.0244741	0.792775	1	0.00097509	0.992895	1	0.0560443	0.235258	0.43034	-0.0303757	0.617823	1	0.017039	0.777875	1	-0.0292364	0.720151	1
ENSG00000173769	-3.5563	0.540753	0.685519	TOPAZ1	testis and ovary specific PAZ domain containing 1 [Source:HGNC Symbol;Acc:HGNC:24746]	1.10565	0.99986	1	-0.481135	0.999921	1	-1.12172	0.999868	1	1.68594	0.252749	0.442734	-1.68594	1	1	-0.42465	0.999906	1	1.62009	1	1
ENSG00000233487	-3.5563	0.540753	0.685519	RPSAP69	ribosomal protein SA pseudogene 69 [Source:HGNC Symbol;Acc:HGNC:51922]	1.10565	0.99986	1	-0.481135	0.999921	1	-1.12172	0.999868	1	1.68594	0.252749	0.442734	-1.68594	1	1	-0.42465	0.999906	1	1.62009	1	1
ENSG00000239440	-3.47396	0.540736	0.685519	LINC02008	long intergenic non-protein coding RNA 2008 [Source:HGNC Symbol;Acc:HGNC:52844]	-0.0475103	0.973996	1	2.77394	0.324574	0.954623	-3.22375	0.239879	0.958444	0.549104	0.65623	0.862607	-0.571647	0.76413	1	-2.33348	0.102413	0.660755	3.5516	0.0784833	1
ENSG00000250692	-3.01941	0.540609	0.685519	AC008667.2	novel transcript	-1.38706	0.560218	0.952861	3.93025	0.165805	0.866413	0.649478	0.747365	1	0.601625	0.565364	0.785552	0.718325	0.609516	1	-1.27536	0.310504	0.845322	0.484365	0.901402	1
ENSG00000260903	-3.5563	0.540753	0.685519	XKR7	XK related 7 [Source:HGNC Symbol;Acc:HGNC:23062]	1.10565	0.99986	1	-0.481135	0.999921	1	-1.12172	0.999868	1	1.68594	0.252749	0.442734	-1.68594	1	1	-0.42465	0.999906	1	1.62009	1	1
ENSG00000230479	-1.52106	0.540812	0.685531	AP000695.1	novel transcript	-0.0064459	0.993047	1	-0.800088	0.319651	0.954623	-0.477739	0.655903	1	0.418625	0.297469	0.489043	-0.260623	0.637238	1	-0.216747	0.680466	1	0.631058	0.39216	1
ENSG00000240890	-3.50026	0.540795	0.685531	AC020633.1	G2/M-phase specific E3 ubiquitin ligase (G2E3) pseudogene	3.32728	0.32191	0.874297	1.95306	0.531094	0.96218	-5.28034	0.196506	0.954598	4.93553e-13	1	1	-0.515133	1	1	-1.21951	1	1	1.73464	0.999723	1
ENSG00000146085	5.54265	0.540898	0.685564	MUT	methylmalonyl-CoA mutase [Source:HGNC Symbol;Acc:HGNC:7526]	0.00933922	0.906023	1	0.0137174	0.876327	1	-0.0249805	0.809784	1	-0.0210011	0.634141	0.849412	-0.0244819	0.671948	1	-0.0448819	0.436517	0.921211	0.067997	0.384048	1
ENSG00000235724	-1.45904	0.540914	0.685564	AC009299.3		1.16584	0.112281	0.69316	0.282241	0.730198	0.999255	-0.957224	0.29665	0.969174	0.766533	0.0511528	0.134891	-0.616549	0.202707	0.832606	-0.564504	0.24353	0.797811	0.334538	0.593394	1
ENSG00000257139	-3.37046	0.540911	0.685564	AC084032.1	novel transcript	0.649812	0.780938	1	-2.7158	0.199128	0.896455	-2.08548	0.350707	0.981532	0.552476	0.651629	0.861515	-0.58113	0.717047	1	0.685749	0.652946	1	1.10205	0.3783	1
ENSG00000180264	-3.55607	0.541167	0.685853	ADGRD2	adhesion G protein-coupled receptor D2 [Source:HGNC Symbol;Acc:HGNC:18651]	0.420307	0.999985	1	-0.481135	0.999932	1	0.0608275	0.999857	1	1.68594	0.254683	0.444041	-0.167834	0.999992	1	-0.42465	0.999966	1	-1.09346	0.999763	1
ENSG00000260123	-3.0181	0.541352	0.686023	AC013565.1		1.25635	0.463552	0.913762	-0.732486	0.706862	0.995165	0.337617	0.876359	1	0.669142	0.478353	0.700366	-0.495849	0.660569	1	-1.16733	0.386918	0.891695	-0.552338	0.755933	1
ENSG00000275075	-3.50049	0.541347	0.686023	AC244015.1	transmembrane protein 128 (TMEM128) pseudogene	-2.76011	0.30659	0.862979	-0.784695	0.999871	1	4.82887	0.153296	0.950761	-0.510128	0.684341	0.868762	0.510128	0.999959	1	2.3417	0.120627	0.686621	-2.46184	0.999684	1
ENSG00000267489	-3.47342	0.541505	0.686153	LINC01837	long intergenic non-protein coding RNA 1837 [Source:HGNC Symbol;Acc:HGNC:52653]	-0.00779238	0.9641	1	1.95323	0.511636	0.959912	0.270954	0.946695	1	0.168644	0.879792	0.997653	-1.71967	0.23571	0.856825	-1.38829	0.259783	0.811617	1.58962	1	1
ENSG00000285815	-2.6131	0.541481	0.686153	WRB-SH3BGR	WRB-SH3BGR readthrough [Source:NCBI gene;Acc:106865373]	-0.0684884	0.945136	1	-0.717971	0.623124	0.982519	-1.84965	0.305821	0.971351	-0.219615	0.690183	0.873449	-0.51528	0.503634	0.990806	0.457143	0.572306	0.995954	1.00001	0.441274	1
ENSG00000105392	-3.58455	0.541629	0.686177	CRX	cone-rod homeobox [Source:HGNC Symbol;Acc:HGNC:2383]	2.40556	0.432203	0.906051	1.31421e-12	0.999989	1	-0.204321	0.999922	1	3.95708e-12	0.999858	1	-1.54313	0.99974	1	-4.86614e-12	0.999957	1	0.203329	0.999956	1
ENSG00000236894	-3.58455	0.541629	0.686177	AL160287.1	novel pseudogene	2.40556	0.432203	0.906051	1.31421e-12	0.999989	1	-0.204321	0.999922	1	3.95708e-12	0.999858	1	-1.54313	0.99974	1	-4.86614e-12	0.999957	1	0.203329	0.999956	1
ENSG00000241679	-3.58455	0.541629	0.686177	AC018450.1	novel transcript	2.40556	0.432203	0.906051	1.31421e-12	0.999989	1	-0.204321	0.999922	1	3.95708e-12	0.999858	1	-1.54313	0.99974	1	-4.86614e-12	0.999957	1	0.203329	0.999956	1
ENSG00000271367	-3.05795	0.541649	0.686177	AL034374.1	novel transcript	-1.75812	0.425989	0.906051	1.15867	0.682617	0.987756	4.78656	0.0966687	0.950761	-0.126797	0.90271	1	1.08199	0.459928	0.971476	1.55704	0.263262	0.814717	-3.14569	0.100903	1
ENSG00000279047	-3.58455	0.541629	0.686177	AC244517.5	novel transcript, antisense to PCDHB1 and PCDHB2	2.40556	0.432203	0.906051	1.31421e-12	0.999989	1	-0.204321	0.999922	1	3.95708e-12	0.999858	1	-1.54313	0.99974	1	-4.86614e-12	0.999957	1	0.203329	0.999956	1
ENSG00000162840	-3.47355	0.541944	0.686488	MT2P1	metallothionein 2 pseudogene 1 [Source:HGNC Symbol;Acc:HGNC:7407]	1.55223	0.466395	0.915589	1.95323	0.485278	0.958739	-4.00278	0.140168	0.950761	-0.415075	0.758395	0.91311	-0.962662	0.651627	1	-0.804569	0.401182	0.898623	3.37789	0.10113	1
ENSG00000256364	-1.76804	0.541945	0.686488	AC069234.2	novel transcript, antisense to MLEC	-0.8027	0.355183	0.885639	-0.589769	0.441399	0.958739	1.09819	0.296368	0.969174	0.243332	0.550319	0.771422	0.519902	0.360766	0.925586	-0.183235	0.724233	1	-0.492292	0.489794	1
ENSG00000215475	-3.55612	0.542008	0.686503	SIAH3	siah E3 ubiquitin protein ligase family member 3 [Source:HGNC Symbol;Acc:HGNC:30553]	-0.685341	0.999867	1	-0.486517	0.99991	1	0.674648	0.999864	1	4.1789e-13	0.999953	1	1.51811	0.99984	1	1.27239	0.9998	1	-1.59505	0.999848	1
ENSG00000227838	-3.55612	0.542008	0.686503	AL121885.2	novel transcript	-0.685341	0.999867	1	-0.486517	0.99991	1	0.674648	0.999864	1	4.1789e-13	0.999953	1	1.51811	0.99984	1	1.27239	0.9998	1	-1.59505	0.999848	1
ENSG00000228061	-3.47346	0.542058	0.686503	AC131571.1	novel transcript, antisense to ELP4	-3.44538	0.167358	0.77133	1.50835	0.596898	0.970288	1.93703	0.999728	1	-0.509954	0.676544	0.865362	2.02818	0.201936	0.832606	1.1067	0.470292	0.940583	-2.62493	0.999598	1
ENSG00000230424	0.856465	0.542057	0.686503	EMC1-AS1	EMC1 antisense RNA 1 [Source:HGNC Symbol;Acc:HGNC:54050]	-0.113911	0.663738	0.989275	-0.425066	0.171729	0.872511	0.101132	0.776259	1	-0.237367	0.11661	0.25514	0.170837	0.380502	0.929881	0.228167	0.246701	0.799729	-0.171645	0.519447	1
ENSG00000269068	-3.50056	0.542299	0.686776	AC009955.4	novel transcript, antisense to OBSL1	-3.04249	0.206959	0.797656	1.08378	0.657491	0.986753	1.46149	0.99998	1	-0.41505	0.747207	0.91311	2.58255	0.132887	0.776884	0.448689	0.792772	1	-1.42074	0.999678	1
ENSG00000182378	5.35716	0.54238	0.686846	PLCXD1	phosphatidylinositol specific phospholipase C X domain containing 1 [Source:HGNC Symbol;Acc:HGNC:23148]	-0.0332521	0.733698	1	-0.0273641	0.800562	1	0.174621	0.177856	0.954598	-0.0778488	0.158686	0.323992	0.0474809	0.509115	0.993336	0.125355	0.0825733	0.636534	-0.136105	0.161631	1
ENSG00000167769	-3.42096	0.542532	0.687007	ACER1	alkaline ceramidase 1 [Source:HGNC Symbol;Acc:HGNC:18356]	-4.55447	0.0465482	0.526501	2.59722	0.368199	0.958739	3.23484	0.243245	0.958444	-1.21125	0.231889	0.427029	2.73638	0.0876577	0.72175	0.710663	0.641099	1	-2.35558	0.222684	1
ENSG00000225914	-3.09991	0.542574	0.687028	TSBP1-AS1	TSBP1 and BTNL2 antisense RNA 1 [Source:HGNC Symbol;Acc:HGNC:39756]	1.68892	0.349916	0.884508	3.86852	0.174065	0.874304	-2.1177	0.333609	0.979363	0.187473	0.86863	0.99275	-0.784275	0.573704	1	-0.82575	0.541813	0.980182	0.363768	0.899219	1
ENSG00000178363	-3.32173	0.542654	0.687097	CALML3	calmodulin like 3 [Source:HGNC Symbol;Acc:HGNC:1452]	2.41658	0.439755	0.906051	3.76393	0.189647	0.886525	-4.42637	0.225711	0.957962	9.83077e-14	1	1	-1.55102	1	1	-0.435722	0.999931	1	2.37052	1	1
ENSG00000173213	-2.01898	0.542692	0.687114	TUBB8P12	tubulin beta 8 pseudogene 12 [Source:HGNC Symbol;Acc:HGNC:24983]	-0.141291	0.884412	1	-1.07363	0.214871	0.910356	0.42107	0.729007	1	0.203855	0.682969	0.868011	0.321227	0.624078	1	-0.514029	0.434174	0.919663	-0.311524	0.727532	1
ENSG00000223732	-1.75304	0.542756	0.687162	AL359706.1	novel transcript	0.978321	0.177816	0.783227	0.31826	0.650927	0.986753	-1.91289	0.0414651	0.949803	0.473415	0.237355	0.432325	-0.701677	0.167857	0.80705	-0.752782	0.124887	0.69304	1.07546	0.111549	1
ENSG00000254244	-3.25152	0.542836	0.687232	PAICSP4	phosphoribosylaminoimidazole carboxylase, phosphoribosylaminoimidazole succinocarboxamide synthetase pseudogene 4 [Source:HGNC Symbol;Acc:HGNC:38097]	-3.01492	0.118075	0.705738	-0.037005	0.986051	1	2.58214	0.283906	0.96657	-1.05563	0.243388	0.435992	1.03306	0.612506	1	0.391612	0.783942	1	-1.07463	0.641637	1
ENSG00000232358	-3.29716	0.542885	0.687262	AL050404.1	novel transcript	-0.832751	0.621979	0.980039	0.15479	0.92307	1	-0.0625225	0.994579	1	-1.49769	0.195032	0.379576	0.608461	0.736203	1	0.922901	0.453759	0.931433	-0.943392	0.608579	1
ENSG00000246477	-3.25074	0.542919	0.687274	AF131216.1	uncharacterized LOC101929290 [Source:NCBI gene;Acc:101929290]	-0.0784491	0.889459	1	-0.37002	0.839865	1	-0.936912	0.74644	1	-2.14248	0.119446	0.259487	2.11387	0.146021	0.792253	2.17948	0.134789	0.705784	-2.30629	0.179844	1
ENSG00000127928	-3.25126	0.542975	0.68728	GNGT1	G protein subunit gamma transducin 1 [Source:HGNC Symbol;Acc:HGNC:4411]	-1.40762	0.429146	0.906051	1.87429	0.469301	0.958739	0.179103	0.971553	1	-0.535055	0.567662	0.787659	1.1019	0.387227	0.932402	1.31745	0.26583	0.816603	-0.523942	0.84919	1
ENSG00000279254	-3.32151	0.542972	0.68728	AC020604.1	TEC	2.11185	0.311701	0.866281	-0.785924	0.999784	1	-0.317208	0.504635	1	1.09715	0.333757	0.534121	-1.13529	0.40097	0.939184	0.735801	0.321921	0.852961	-0.0843995	0.484059	1
ENSG00000226276	-2.21712	0.543112	0.687422	AC093382.1	novel transcript	-1.00788	0.23924	0.829068	1.1301	0.246682	0.930492	-0.0744026	0.954209	1	-0.238817	0.581802	0.800828	0.669288	0.266499	0.873698	-0.249567	0.648525	1	-0.146265	0.856949	1
ENSG00000278311	6.48713	0.543154	0.687442	GGNBP2	gametogenetin binding protein 2 [Source:HGNC Symbol;Acc:HGNC:19357]	0.0262315	0.731046	1	-0.0360752	0.670411	0.986753	-0.0824035	0.41279	0.997134	0.0689963	0.115016	0.252546	-0.0667614	0.235585	0.856825	-0.0715249	0.203108	0.764929	0.0827178	0.273253	1
ENSG00000154227	-2.39569	0.543209	0.68748	CERS3	ceramide synthase 3 [Source:HGNC Symbol;Acc:HGNC:23752]	-0.0545166	0.951379	1	1.52887	0.305657	0.951504	0.112517	0.926358	1	-1.20519	0.122638	0.264334	0.784182	0.392072	0.936091	1.0745	0.224713	0.783786	-0.977052	0.379501	1
ENSG00000197977	-3.20625	0.543373	0.687529	ELOVL2	ELOVL fatty acid elongase 2 [Source:HGNC Symbol;Acc:HGNC:14416]	-0.000233156	0.958391	1	0.663232	0.662035	0.986753	-0.958387	0.669081	1	0.184219	0.860936	0.9901	-1.72827	0.196375	0.8265	-1.30908	0.312557	0.846866	2.65712	0.126767	1
ENSG00000233661	-3.55617	0.543348	0.687529	SPIN4-AS1	SPIN4 antisense RNA 1 [Source:HGNC Symbol;Acc:HGNC:41177]	3.99738e-13	0.999965	1	2.79452	0.32325	0.954623	-0.593284	0.999977	1	-1.84083e-12	0.999863	1	1.81053e-12	0.999954	1	-1.79896	1	1	0.459165	0.999987	1
ENSG00000243071	-2.47398	0.543358	0.687529	AC107032.1	ribosomal protein L21 (RPL21) pseudogene	-1.60021	0.145319	0.746597	1.68641	0.210032	0.904284	0.753888	0.582221	1	-0.317815	0.541136	0.763148	0.695314	0.375991	0.92927	-0.0922419	0.885931	1	-0.487582	0.631095	1
ENSG00000273777	-3.52803	0.543323	0.687529	CEACAM20	carcinoembryonic antigen related cell adhesion molecule 20 [Source:HGNC Symbol;Acc:HGNC:24879]	-1.94716	0.443927	0.906051	-1.38357	0.519033	0.959967	-0.509844	0.999754	1	-0.415052	0.761619	0.91311	0.415052	0.9999	1	-0.804448	0.408243	0.902697	2.01294	0.999784	1
ENSG00000285971	-3.07923	0.543295	0.687529	AC023095.1	novel transcript	1.65066	0.371415	0.890866	2.9734	0.320047	0.954623	-1.86216	0.429355	1	0.631618	0.550707	0.771648	-0.670517	0.59133	1	-1.77248	0.206878	0.770215	2.33596	0.169201	1
ENSG00000243498	-3.50059	0.543455	0.687575	UBA52P5	ubiquitin A-52 residue ribosomal protein fusion product 1 pseudogene 5 [Source:HGNC Symbol;Acc:HGNC:36993]	-0.685344	0.999825	1	1.50441	0.584261	0.965794	-1.31628	0.999759	1	-3.65292e-12	1	1	1.51811	0.999752	1	0.606755	0.999938	1	-0.929419	0.999929	1
ENSG00000262115	-3.29692	0.54346	0.687575	AC027601.2	novel transcript, antisense to AZI1	-0.0663722	0.944246	1	-3.44916	0.0836031	0.753369	1.20852	0.604424	1	-1.49769	0.231402	0.426565	1.06553	0.442929	0.964731	2.29177	0.162135	0.73676	-2.01459	0.315496	1
ENSG00000233594	-3.52791	0.543683	0.687825	BTF3P5	basic transcription factor 3 pseudogene 5 [Source:HGNC Symbol;Acc:HGNC:38565]	-1.42402	0.516745	0.936225	0.820379	0.709933	0.995165	0.603644	0.999953	1	0.553409	0.654419	0.862332	-0.553409	0.999911	1	0.238781	0.839852	1	-0.238781	0.999964	1
ENSG00000274525	-2.35674	0.54371	0.687827	AC008443.7	general transcription factor IIi (GTF2I) pseudogene	-0.677356	0.411526	0.906051	0.439224	0.673502	0.986753	0.0432669	0.975377	1	-0.456378	0.333668	0.534038	0.966796	0.10379	0.736823	0.189448	0.761357	1	-0.906985	0.29567	1
ENSG00000228111	-3.5561	0.543791	0.687833	TPT1P2	tumor protein, translationally-controlled 1 pseudogene 2 [Source:HGNC Symbol;Acc:HGNC:49294]	-0.689396	0.999803	1	2.3034	0.425917	0.958739	-1.61401	0.999609	1	6.90883e-13	0.99996	1	1.52511	0.999781	1	-0.711401	0.999618	1	-0.813706	0.99974	1
ENSG00000261093	-3.5281	0.543749	0.687833	AC141586.3	novel transcript, antisense to PDPK1	-1.42402	0.510501	0.935585	-4.66298e-13	1	1	2.43203	0.358748	0.983604	0.553409	0.649572	0.860468	-0.553409	0.999908	1	-0.553409	0.999908	1	1.16696	0.999857	1
ENSG00000279139	-3.5561	0.543791	0.687833	AC098679.3	TEC	-0.689396	0.999803	1	2.3034	0.425917	0.958739	-1.61401	0.999609	1	6.90883e-13	0.99996	1	1.52511	0.999781	1	-0.711401	0.999618	1	-0.813706	0.99974	1
ENSG00000137674	-3.55596	0.543922	0.687957	MMP20	matrix metallopeptidase 20 [Source:HGNC Symbol;Acc:HGNC:7167]	-3.24703	0.184966	0.789704	1.95305	0.486152	0.958739	2.57805	0.406111	0.992602	-2.14116	0.10406	0.235559	2.14116	0.999712	1	0.92166	0.999885	1	-1.0418	0.99994	1
ENSG00000224324	-3.47347	0.543939	0.687957	THAP5P1	THAP domain containing 5 pseudogene 1 [Source:HGNC Symbol;Acc:HGNC:22340]	2.06584	0.494924	0.932003	1.52708	0.573127	0.963755	-1.39153	0.641913	1	-8.37073e-15	1	1	-0.0228563	1	1	0.58125	0.999939	1	-1.89831	0.999698	1
ENSG00000173436	-2.28566	0.544214	0.688273	MINOS1	mitochondrial inner membrane organizing system 1 [Source:HGNC Symbol;Acc:HGNC:32068]	-0.102215	0.914245	1	1.11983	0.286575	0.94749	-0.326607	0.777246	1	-0.0119081	0.981378	1	-0.156108	0.820283	1	-0.941279	0.159276	0.734889	0.904132	0.319053	1
ENSG00000225769	-3.55583	0.544305	0.688345	CROCCP1	ciliary rootlet coiled-coil, rootletin pseudogene 1 [Source:HGNC Symbol;Acc:HGNC:33602]	2.40556	0.428093	0.906051	0.816151	0.715655	0.995165	-3.22171	0.373276	0.985741	-1.61898e-12	0.999951	1	-1.54313	1	1	0.802449	0.999925	1	0.740678	1	1
ENSG00000264825	-3.55612	0.544347	0.688345	AC091588.2	novel transcript	3.51121	0.200911	0.797656	1.95305	0.491214	0.958739	-5.46426	0.11712	0.950761	1.68594	0.253543	0.443337	-3.22907	0.0917213	0.723167	-2.90544	0.100082	0.659783	4.44857	0.99992	1
ENSG00000265394	-3.03839	0.544347	0.688345	AC104984.2	novel transcript, antisense to EFCAB5	-1.51351	0.336066	0.882108	1.87717	0.471969	0.958739	3.33568	0.105213	0.950761	0.0780197	0.913368	1	0.93093	0.361411	0.925586	0.696295	0.469776	0.940244	-2.15985	0.120836	1
ENSG00000235338	-3.4213	0.544398	0.688377	DUSP5P2	dual specificity phosphatase 5 pseudogene 2 [Source:HGNC Symbol;Acc:HGNC:44482]	-0.0461542	0.973636	1	-2.719	0.192267	0.889946	-1.06896	0.467867	1	0.548999	0.648336	0.859873	-0.571562	0.758476	1	0.682345	0.648947	1	0.536025	0.493349	1
ENSG00000131584	5.4273	0.544441	0.688399	ACAP3	ArfGAP with coiled-coil, ankyrin repeat and PH domains 3 [Source:HGNC Symbol;Acc:HGNC:16754]	-0.165561	0.222008	0.812387	-0.15675	0.294981	0.948378	0.115833	0.51057	1	-0.0307192	0.677496	0.865808	0.119694	0.225695	0.85053	0.0310262	0.746359	1	-0.147296	0.263721	1
ENSG00000219653	-3.09967	0.544586	0.688551	GCNT1P4	glucosaminyl (N-acetyl) transferase 1, core 2 pseudogene 4 [Source:HGNC Symbol;Acc:HGNC:37974]	1.30078	0.600229	0.97392	2.81701	0.351728	0.958739	-1.86088	0.52497	1	1.48074	0.21468	0.406881	-0.452833	0.733492	1	-0.987624	0.46388	0.936599	0.210996	0.860559	1
ENSG00000168152	2.29694	0.544636	0.688582	THAP9	THAP domain containing 9 [Source:HGNC Symbol;Acc:HGNC:23192]	-0.186099	0.312091	0.866746	-0.156346	0.431719	0.958739	0.211681	0.37418	0.985741	-0.0588941	0.554207	0.775108	0.00214084	0.987253	1	-0.000942808	0.994085	1	-0.00453761	0.979535	1
ENSG00000230547	-3.55612	0.5447	0.688599	HMGB1P11	high mobility group box 1 pseudogene 11 [Source:HGNC Symbol;Acc:HGNC:13316]	-0.689396	0.999878	1	2.60606e-13	0.999969	1	1.69741	0.999719	1	4.0966e-13	0.999901	1	1.52511	0.999744	1	-5.90091e-13	0.999907	1	-0.911555	0.999565	1
ENSG00000233025	-3.52778	0.544697	0.688599	CRYZP1	crystallin zeta pseudogene 1 [Source:HGNC Symbol;Acc:HGNC:2421]	2.53461	0.417604	0.906051	1.97426	0.486485	0.958739	-4.50887	0.214159	0.957962	4.29928e-14	1	1	-0.0304003	1	1	-1.23364	0.99969	1	1.26404	0.999695	1
ENSG00000230154	-3.18417	0.544783	0.688639	AC018463.1	chromosome 1 open reading frame 80 (C1orf80) pseudogene	-0.333008	0.883874	1	0.125878	0.942993	1	0.522587	0.835092	1	-0.546521	0.583184	0.802121	-1.64194	0.210725	0.839837	-0.0118173	0.988113	1	1.27136	0.316162	1
ENSG00000254990	-2.40945	0.544777	0.688639	AP001781.1	novel transcript	-0.579124	0.592935	0.969818	0.0587825	0.948899	1	-0.816699	0.55577	1	-0.243467	0.67558	0.865164	0.36152	0.645447	1	-0.275099	0.699775	1	0.113156	0.9166	1
ENSG00000229780	-3.4467	0.544888	0.688741	UBE2Q1-AS1	UBE2Q1 antisense RNA 1 [Source:HGNC Symbol;Acc:HGNC:40722]	3.35082	0.276596	0.847906	1.97395	0.523582	0.961166	-5.32476	0.16579	0.950761	2.41579	0.14334	0.298367	-1.43416	0.347726	0.917519	-3.64926	0.0712038	0.618691	2.66764	1	1
ENSG00000261787	-3.55607	0.544942	0.688777	TCF24	transcription factor 24 [Source:HGNC Symbol;Acc:HGNC:32275]	-0.685341	0.999868	1	-0.481135	0.999911	1	0.662522	0.999865	1	4.75829e-13	0.999954	1	1.51811	0.99984	1	1.26129	0.999768	1	-1.57091	0.999849	1
ENSG00000259388	-3.44674	0.545056	0.688889	AC025040.2	ring finger protein, LIM domain interacting (RLIM) pseudogene	4.61571	0.10762	0.688925	-0.481315	0.999845	1	-4.1344	1	1	1.69107	0.272863	0.458088	-2.09007	0.23527	0.856427	-0.429538	1	1	0.828535	0.99996	1
ENSG00000231579	-2.3975	0.545246	0.68908	RPL7P21	ribosomal protein L7 pseudogene 21 [Source:HGNC Symbol;Acc:HGNC:36762]	0.222257	0.867819	1	0.0752332	0.921557	1	-0.984877	0.527653	1	-0.127405	0.871864	0.993339	-0.898953	0.413132	0.945728	-0.336173	0.719431	1	1.24527	0.312059	1
ENSG00000253645	-3.42134	0.54526	0.68908	AC108863.1	novel transcript	-2.63263	0.286916	0.853215	2.7745	0.349583	0.958739	2.12168	0.356454	0.983604	-0.414881	0.768012	0.915297	1.93331	0.253131	0.864306	-1.36999	0.309069	0.844362	0.105848	0.999988	1
ENSG00000272741	-3.09941	0.545283	0.68908	AC069257.3	novel transcript	-2.64241	0.232778	0.82272	-0.228274	0.872529	1	0.377268	0.836836	1	-0.123637	0.895632	1	1.43255	0.311528	0.9027	-0.483711	0.678947	1	-0.46028	0.765447	1
ENSG00000257585	-3.55627	0.545459	0.68927	LINC00609	long intergenic non-protein coding RNA 609 [Source:HGNC Symbol;Acc:HGNC:43960]	-0.689396	0.999716	1	1.95305	0.493301	0.958739	-1.76087	0.999725	1	-1.81924e-13	0.999902	1	1.52511	1	1	-1.2195	0.999794	1	0.889837	0.999728	1
ENSG00000120500	-3.50055	0.54566	0.689355	ARR3	arrestin 3 [Source:HGNC Symbol;Acc:HGNC:710]	-2.63314	0.259876	0.84234	2.64009e-14	1	1	5.04181	0.115138	0.950761	-0.41514	0.754479	0.91311	1.93325	0.226858	0.851234	0.41514	0.999924	1	-2.11471	1	1
ENSG00000126583	-2.40803	0.545654	0.689355	PRKCG	protein kinase C gamma [Source:HGNC Symbol;Acc:HGNC:9402]	-1.26558	0.25691	0.841747	0.0810789	0.957515	1	2.48769	0.0911655	0.950761	-0.134939	0.802235	0.942132	0.844414	0.263809	0.871701	0.760721	0.300602	0.840413	-1.38751	0.1643	1
ENSG00000135824	-3.50066	0.545673	0.689355	RGS8	regulator of G protein signaling 8 [Source:HGNC Symbol;Acc:HGNC:16810]	0.424243	1	1	0.820378	0.711269	0.995165	-1.74183	0.99966	1	1.69102	0.242652	0.435301	-0.172908	1	1	-0.89883	0.458946	0.934921	0.576166	0.99965	1
ENSG00000143858	-3.37003	0.545577	0.689355	SYT2	synaptotagmin 2 [Source:HGNC Symbol;Acc:HGNC:11510]	2.76351	0.294418	0.857204	1.08371	0.677633	0.986753	-1.10415	0.507135	1	1.69113	0.252215	0.442312	-0.711278	0.449843	0.96729	-1.65746	0.337915	0.861791	0.504218	0.525161	1
ENSG00000197550	-3.39574	0.545678	0.689355	AL359955.1	zinc finger pseudogene	-1.06559	0.54678	0.945931	2.1128	0.441673	0.958739	1.36107	0.527212	1	1.09735	0.326568	0.525312	-1.09735	0.999803	1	-1.03902	0.466537	0.938287	0.858023	0.999862	1
ENSG00000223786	-3.27421	0.54561	0.689355	AL357507.1		1.89998	0.440443	0.906051	2.34098	0.446329	0.958739	-2.71716	0.386778	0.988443	1.69119	0.268677	0.453264	-0.370345	0.550953	1	-1.27733	0.359388	0.876507	0.934186	0.482074	1
ENSG00000012504	-3.34564	0.545834	0.689519	NR1H4	nuclear receptor subfamily 1 group H member 4 [Source:HGNC Symbol;Acc:HGNC:7967]	1.21474	0.597489	0.972666	1.95388	0.505834	0.959091	-0.0154725	0.973284	1	-0.414838	0.769585	0.916203	0.386992	0.796913	1	-0.805322	0.423201	0.912451	0.208423	0.53124	1
ENSG00000227066	-2.01963	0.545925	0.689602	Z98257.1	novel transcript	0.609166	0.536711	0.94257	-0.527908	0.564191	0.962523	-1.22398	0.337007	0.979942	0.450714	0.385348	0.594677	-1.24092	0.100359	0.730061	-0.669458	0.313073	0.846999	1.72911	0.0763659	1
ENSG00000170298	-3.32199	0.546079	0.689697	LGALS9B	galectin 9B [Source:HGNC Symbol;Acc:HGNC:24842]	1.03889	0.672376	0.991543	1.38898	0.586935	0.965987	0.824022	0.843597	1	1.79216e-11	1	1	0.831207	0.999859	1	0.931797	0.99982	1	-1.95739	0.999733	1
ENSG00000237728	-3.55596	0.546111	0.689697	Z97987.1	novel transcript	-3.24703	0.211206	0.799968	-1.23009e-14	1	1	5.19168	0.129963	0.950761	-2.14116	0.124998	0.26817	2.14116	0.999736	1	2.14116	0.999712	1	-2.29547	0.999751	1
ENSG00000238118	-3.16178	0.546082	0.689697	SLC25A24P2	SLC25A24 pseudogene 2 [Source:HGNC Symbol;Acc:HGNC:48934]	-1.62644	0.477672	0.92334	-0.72237	0.691426	0.991197	3.18251	0.25566	0.961894	0.176473	0.866239	0.992039	1.14267	0.434721	0.959568	-0.687492	0.604966	1	-1.24677	0.522731	1
ENSG00000251393	-3.50018	0.546089	0.689697	AC005280.1	novel transcript, antisense to NUMB and HEATR4	-3.01192	0.229671	0.821217	1.08796	0.678144	0.986753	1.92396	1	1	-0.00678655	0.994211	1	0.00678655	0.999615	1	0.04051	0.974507	1	-0.04051	0.999616	1
ENSG00000259275	-2.48704	0.546127	0.689697	AC087477.2	novel transcript	-1.7811	0.091595	0.653552	0.805016	0.542078	0.96218	1.74356	0.200023	0.954598	-0.135611	0.778522	0.922648	1.21566	0.0780313	0.705001	0.199844	0.760057	1	-1.21937	0.190273	1
